## Supplemental Dataset 3 for "State-Dependent 3D Enhancer Architecture Resolves a Shared Schizophrenia and Multiple Sclerosis Ketone and Lactate Sensing Logic Gate": EBI_Immune_eQTL_Targeted_DeepSweep_Hits.tsv (part 637 of 1639)

STUDY	FTP_PATH	RAW_TABIX_OUTPUT
QTS000021	ftp://ftp.ebi.ac.uk/pub/databases/spot/eQTL/sumstats/QTS000021/QTD000389/QTD000389.all.tsv.gz	ENSG00000182196	12	123240727	CTTTTT	C	chr12_123240727_CTTTTT_C	112	0.494012	0.678174	-0.0381257	0.0917019	INDEL	169	334	0.88441	ENSG00000182196	ENSG00000182196	0.741	rs780429183
QTS000021	ftp://ftp.ebi.ac.uk/pub/databases/spot/eQTL/sumstats/QTS000021/QTD000389/QTD000389.all.tsv.gz	ENSG00000182196	12	123240727	CTTTTTT	C	chr12_123240727_CTTTTTT_C	5	0.0149701	0.646214	0.136826	0.297484	INDEL	5	334	0.86682	ENSG00000182196	ENSG00000182196	0.741	rs1409052861
QTS000021	ftp://ftp.ebi.ac.uk/pub/databases/spot/eQTL/sumstats/QTS000021/QTD000389/QTD000389.all.tsv.gz	ENSG00000182196	12	123240727	CTTTTTT	C	chr12_123240727_CTTTTTT_C	5	0.0149701	0.646214	0.136826	0.297484	INDEL	5	334	0.86682	ENSG00000182196	ENSG00000182196	0.741	rs747545835
QTS000021	ftp://ftp.ebi.ac.uk/pub/databases/spot/eQTL/sumstats/QTS000021/QTD000389/QTD000389.all.tsv.gz	ENSG00000182196	12	123240727	CTTTTTTT	C	chr12_123240727_CTTTTTTT_C	7	0.0209581	0.329196	0.255849	0.26137	INDEL	7	334	0.91332	ENSG00000182196	ENSG00000182196	0.741	rs201260314
QTS000021	ftp://ftp.ebi.ac.uk/pub/databases/spot/eQTL/sumstats/QTS000021/QTD000389/QTD000389.all.tsv.gz	ENSG00000182782	12	123240727	CT	C	chr12_123240727_CT_C	44	0.140719	0.212543	-0.146722	0.117203	INDEL	47	334	0.85542	ENSG00000182782	ENSG00000182782	162.821	rs1334780592
QTS000021	ftp://ftp.ebi.ac.uk/pub/databases/spot/eQTL/sumstats/QTS000021/QTD000389/QTD000389.all.tsv.gz	ENSG00000182782	12	123240727	CT	C	chr12_123240727_CT_C	44	0.140719	0.212543	-0.146722	0.117203	INDEL	47	334	0.85542	ENSG00000182782	ENSG00000182782	162.821	rs62837760
QTS000021	ftp://ftp.ebi.ac.uk/pub/databases/spot/eQTL/sumstats/QTS000021/QTD000389/QTD000389.all.tsv.gz	ENSG00000182782	12	123240727	CTT	C	chr12_123240727_CTT_C	15	0.0449102	0.0475409	0.401968	0.201222	INDEL	15	334	0.95128	ENSG00000182782	ENSG00000182782	162.821	rs1451759003
QTS000021	ftp://ftp.ebi.ac.uk/pub/databases/spot/eQTL/sumstats/QTS000021/QTD000389/QTD000389.all.tsv.gz	ENSG00000182782	12	123240727	CTTTTT	C	chr12_123240727_CTTTTT_C	112	0.494012	0.410732	0.0810386	0.0982429	INDEL	169	334	0.88441	ENSG00000182782	ENSG00000182782	162.821	rs367561422
QTS000021	ftp://ftp.ebi.ac.uk/pub/databases/spot/eQTL/sumstats/QTS000021/QTD000389/QTD000389.all.tsv.gz	ENSG00000182782	12	123240727	CTTTTT	C	chr12_123240727_CTTTTT_C	112	0.494012	0.410732	0.0810386	0.0982429	INDEL	169	334	0.88441	ENSG00000182782	ENSG00000182782	162.821	rs780429183
QTS000021	ftp://ftp.ebi.ac.uk/pub/databases/spot/eQTL/sumstats/QTS000021/QTD000389/QTD000389.all.tsv.gz	ENSG00000182782	12	123240727	CTTTTTT	C	chr12_123240727_CTTTTTT_C	5	0.0149701	0.208008	0.401824	0.317789	INDEL	5	334	0.86682	ENSG00000182782	ENSG00000182782	162.821	rs1409052861
QTS000021	ftp://ftp.ebi.ac.uk/pub/databases/spot/eQTL/sumstats/QTS000021/QTD000389/QTD000389.all.tsv.gz	ENSG00000182782	12	123240727	CTTTTTT	C	chr12_123240727_CTTTTTT_C	5	0.0149701	0.208008	0.401824	0.317789	INDEL	5	334	0.86682	ENSG00000182782	ENSG00000182782	162.821	rs747545835
QTS000021	ftp://ftp.ebi.ac.uk/pub/databases/spot/eQTL/sumstats/QTS000021/QTD000389/QTD000389.all.tsv.gz	ENSG00000182782	12	123240727	CTTTTTTT	C	chr12_123240727_CTTTTTTT_C	7	0.0209581	0.487263	0.195619	0.280914	INDEL	7	334	0.91332	ENSG00000182782	ENSG00000182782	162.821	rs201260314
QTS000021	ftp://ftp.ebi.ac.uk/pub/databases/spot/eQTL/sumstats/QTS000021/QTD000389/QTD000389.all.tsv.gz	ENSG00000183955	12	123240727	CT	C	chr12_123240727_CT_C	44	0.140719	0.902085	0.0133199	0.108086	INDEL	47	334	0.85542	ENSG00000183955	ENSG00000183955	5.467	rs1334780592
QTS000021	ftp://ftp.ebi.ac.uk/pub/databases/spot/eQTL/sumstats/QTS000021/QTD000389/QTD000389.all.tsv.gz	ENSG00000183955	12	123240727	CT	C	chr12_123240727_CT_C	44	0.140719	0.902085	0.0133199	0.108086	INDEL	47	334	0.85542	ENSG00000183955	ENSG00000183955	5.467	rs62837760
QTS000021	ftp://ftp.ebi.ac.uk/pub/databases/spot/eQTL/sumstats/QTS000021/QTD000389/QTD000389.all.tsv.gz	ENSG00000183955	12	123240727	CTT	C	chr12_123240727_CTT_C	15	0.0449102	0.0732066	0.333867	0.185067	INDEL	15	334	0.95128	ENSG00000183955	ENSG00000183955	5.467	rs1451759003
QTS000021	ftp://ftp.ebi.ac.uk/pub/databases/spot/eQTL/sumstats/QTS000021/QTD000389/QTD000389.all.tsv.gz	ENSG00000183955	12	123240727	CTTTTT	C	chr12_123240727_CTTTTT_C	112	0.494012	0.488162	-0.0626828	0.0902005	INDEL	169	334	0.88441	ENSG00000183955	ENSG00000183955	5.467	rs367561422
QTS000021	ftp://ftp.ebi.ac.uk/pub/databases/spot/eQTL/sumstats/QTS000021/QTD000389/QTD000389.all.tsv.gz	ENSG00000183955	12	123240727	CTTTTT	C	chr12_123240727_CTTTTT_C	112	0.494012	0.488162	-0.0626828	0.0902005	INDEL	169	334	0.88441	ENSG00000183955	ENSG00000183955	5.467	rs780429183
QTS000021	ftp://ftp.ebi.ac.uk/pub/databases/spot/eQTL/sumstats/QTS000021/QTD000389/QTD000389.all.tsv.gz	ENSG00000183955	12	123240727	CTTTTTT	C	chr12_123240727_CTTTTTT_C	5	0.0149701	0.133394	-0.439012	0.290944	INDEL	5	334	0.86682	ENSG00000183955	ENSG00000183955	5.467	rs1409052861
QTS000021	ftp://ftp.ebi.ac.uk/pub/databases/spot/eQTL/sumstats/QTS000021/QTD000389/QTD000389.all.tsv.gz	ENSG00000183955	12	123240727	CTTTTTT	C	chr12_123240727_CTTTTTT_C	5	0.0149701	0.133394	-0.439012	0.290944	INDEL	5	334	0.86682	ENSG00000183955	ENSG00000183955	5.467	rs747545835
QTS000021	ftp://ftp.ebi.ac.uk/pub/databases/spot/eQTL/sumstats/QTS000021/QTD000389/QTD000389.all.tsv.gz	ENSG00000183955	12	123240727	CTTTTTTT	C	chr12_123240727_CTTTTTTT_C	7	0.0209581	0.203189	-0.328179	0.256786	INDEL	7	334	0.91332	ENSG00000183955	ENSG00000183955	5.467	rs201260314
QTS000021	ftp://ftp.ebi.ac.uk/pub/databases/spot/eQTL/sumstats/QTS000021/QTD000389/QTD000389.all.tsv.gz	ENSG00000184209	12	123240727	CT	C	chr12_123240727_CT_C	44	0.140719	0.127117	0.0940979	0.0613429	INDEL	47	334	0.85542	ENSG00000184209	ENSG00000184209	12.138	rs1334780592
QTS000021	ftp://ftp.ebi.ac.uk/pub/databases/spot/eQTL/sumstats/QTS000021/QTD000389/QTD000389.all.tsv.gz	ENSG00000184209	12	123240727	CT	C	chr12_123240727_CT_C	44	0.140719	0.127117	0.0940979	0.0613429	INDEL	47	334	0.85542	ENSG00000184209	ENSG00000184209	12.138	rs62837760
QTS000021	ftp://ftp.ebi.ac.uk/pub/databases/spot/eQTL/sumstats/QTS000021/QTD000389/QTD000389.all.tsv.gz	ENSG00000184209	12	123240727	CTT	C	chr12_123240727_CTT_C	15	0.0449102	0.64408	0.0494816	0.106889	INDEL	15	334	0.95128	ENSG00000184209	ENSG00000184209	12.138	rs1451759003
QTS000021	ftp://ftp.ebi.ac.uk/pub/databases/spot/eQTL/sumstats/QTS000021/QTD000389/QTD000389.all.tsv.gz	ENSG00000184209	12	123240727	CTTTTT	C	chr12_123240727_CTTTTT_C	112	0.494012	0.434667	0.0403889	0.0515622	INDEL	169	334	0.88441	ENSG00000184209	ENSG00000184209	12.138	rs367561422
QTS000021	ftp://ftp.ebi.ac.uk/pub/databases/spot/eQTL/sumstats/QTS000021/QTD000389/QTD000389.all.tsv.gz	ENSG00000184209	12	123240727	CTTTTT	C	chr12_123240727_CTTTTT_C	112	0.494012	0.434667	0.0403889	0.0515622	INDEL	169	334	0.88441	ENSG00000184209	ENSG00000184209	12.138	rs780429183
QTS000021	ftp://ftp.ebi.ac.uk/pub/databases/spot/eQTL/sumstats/QTS000021/QTD000389/QTD000389.all.tsv.gz	ENSG00000184209	12	123240727	CTTTTTT	C	chr12_123240727_CTTTTTT_C	5	0.0149701	0.245077	-0.194735	0.166882	INDEL	5	334	0.86682	ENSG00000184209	ENSG00000184209	12.138	rs1409052861
QTS000021	ftp://ftp.ebi.ac.uk/pub/databases/spot/eQTL/sumstats/QTS000021/QTD000389/QTD000389.all.tsv.gz	ENSG00000184209	12	123240727	CTTTTTT	C	chr12_123240727_CTTTTTT_C	5	0.0149701	0.245077	-0.194735	0.166882	INDEL	5	334	0.86682	ENSG00000184209	ENSG00000184209	12.138	rs747545835
QTS000021	ftp://ftp.ebi.ac.uk/pub/databases/spot/eQTL/sumstats/QTS000021/QTD000389/QTD000389.all.tsv.gz	ENSG00000184209	12	123240727	CTTTTTTT	C	chr12_123240727_CTTTTTTT_C	7	0.0209581	0.714299	0.0541259	0.147573	INDEL	7	334	0.91332	ENSG00000184209	ENSG00000184209	12.138	rs201260314
QTS000021	ftp://ftp.ebi.ac.uk/pub/databases/spot/eQTL/sumstats/QTS000021/QTD000389/QTD000389.all.tsv.gz	ENSG00000184445	12	123240727	CT	C	chr12_123240727_CT_C	44	0.140719	0.844175	-0.0286225	0.145371	INDEL	47	334	0.85542	ENSG00000184445	ENSG00000184445	0.892	rs1334780592
QTS000021	ftp://ftp.ebi.ac.uk/pub/databases/spot/eQTL/sumstats/QTS000021/QTD000389/QTD000389.all.tsv.gz	ENSG00000184445	12	123240727	CT	C	chr12_123240727_CT_C	44	0.140719	0.844175	-0.0286225	0.145371	INDEL	47	334	0.85542	ENSG00000184445	ENSG00000184445	0.892	rs62837760
QTS000021	ftp://ftp.ebi.ac.uk/pub/databases/spot/eQTL/sumstats/QTS000021/QTD000389/QTD000389.all.tsv.gz	ENSG00000184445	12	123240727	CTT	C	chr12_123240727_CTT_C	15	0.0449102	0.0620044	-0.467592	0.248702	INDEL	15	334	0.95128	ENSG00000184445	ENSG00000184445	0.892	rs1451759003
QTS000021	ftp://ftp.ebi.ac.uk/pub/databases/spot/eQTL/sumstats/QTS000021/QTD000389/QTD000389.all.tsv.gz	ENSG00000184445	12	123240727	CTTTTT	C	chr12_123240727_CTTTTT_C	112	0.494012	0.597247	0.0642816	0.121406	INDEL	169	334	0.88441	ENSG00000184445	ENSG00000184445	0.892	rs367561422
QTS000021	ftp://ftp.ebi.ac.uk/pub/databases/spot/eQTL/sumstats/QTS000021/QTD000389/QTD000389.all.tsv.gz	ENSG00000184445	12	123240727	CTTTTT	C	chr12_123240727_CTTTTT_C	112	0.494012	0.597247	0.0642816	0.121406	INDEL	169	334	0.88441	ENSG00000184445	ENSG00000184445	0.892	rs780429183
QTS000021	ftp://ftp.ebi.ac.uk/pub/databases/spot/eQTL/sumstats/QTS000021/QTD000389/QTD000389.all.tsv.gz	ENSG00000184445	12	123240727	CTTTTTT	C	chr12_123240727_CTTTTTT_C	5	0.0149701	0.54148	0.240972	0.393772	INDEL	5	334	0.86682	ENSG00000184445	ENSG00000184445	0.892	rs1409052861
QTS000021	ftp://ftp.ebi.ac.uk/pub/databases/spot/eQTL/sumstats/QTS000021/QTD000389/QTD000389.all.tsv.gz	ENSG00000184445	12	123240727	CTTTTTT	C	chr12_123240727_CTTTTTT_C	5	0.0149701	0.54148	0.240972	0.393772	INDEL	5	334	0.86682	ENSG00000184445	ENSG00000184445	0.892	rs747545835
QTS000021	ftp://ftp.ebi.ac.uk/pub/databases/spot/eQTL/sumstats/QTS000021/QTD000389/QTD000389.all.tsv.gz	ENSG00000184445	12	123240727	CTTTTTTT	C	chr12_123240727_CTTTTTTT_C	7	0.0209581	0.03211	0.739765	0.34202	INDEL	7	334	0.91332	ENSG00000184445	ENSG00000184445	0.892	rs201260314
QTS000021	ftp://ftp.ebi.ac.uk/pub/databases/spot/eQTL/sumstats/QTS000021/QTD000389/QTD000389.all.tsv.gz	ENSG00000185344	12	123240727	CT	C	chr12_123240727_CT_C	44	0.140719	0.358457	0.100187	0.108769	INDEL	47	334	0.85542	ENSG00000185344	ENSG00000185344	2.008	rs1334780592
QTS000021	ftp://ftp.ebi.ac.uk/pub/databases/spot/eQTL/sumstats/QTS000021/QTD000389/QTD000389.all.tsv.gz	ENSG00000185344	12	123240727	CT	C	chr12_123240727_CT_C	44	0.140719	0.358457	0.100187	0.108769	INDEL	47	334	0.85542	ENSG00000185344	ENSG00000185344	2.008	rs62837760
QTS000021	ftp://ftp.ebi.ac.uk/pub/databases/spot/eQTL/sumstats/QTS000021/QTD000389/QTD000389.all.tsv.gz	ENSG00000185344	12	123240727	CTT	C	chr12_123240727_CTT_C	15	0.0449102	0.386806	0.163402	0.188268	INDEL	15	334	0.95128	ENSG00000185344	ENSG00000185344	2.008	rs1451759003
QTS000021	ftp://ftp.ebi.ac.uk/pub/databases/spot/eQTL/sumstats/QTS000021/QTD000389/QTD000389.all.tsv.gz	ENSG00000185344	12	123240727	CTTTTT	C	chr12_123240727_CTTTTT_C	112	0.494012	0.49993	0.0615533	0.091026	INDEL	169	334	0.88441	ENSG00000185344	ENSG00000185344	2.008	rs367561422
QTS000021	ftp://ftp.ebi.ac.uk/pub/databases/spot/eQTL/sumstats/QTS000021/QTD000389/QTD000389.all.tsv.gz	ENSG00000185344	12	123240727	CTTTTT	C	chr12_123240727_CTTTTT_C	112	0.494012	0.49993	0.0615533	0.091026	INDEL	169	334	0.88441	ENSG00000185344	ENSG00000185344	2.008	rs780429183
QTS000021	ftp://ftp.ebi.ac.uk/pub/databases/spot/eQTL/sumstats/QTS000021/QTD000389/QTD000389.all.tsv.gz	ENSG00000185344	12	123240727	CTTTTTT	C	chr12_123240727_CTTTTTT_C	5	0.0149701	0.715357	-0.108013	0.295642	INDEL	5	334	0.86682	ENSG00000185344	ENSG00000185344	2.008	rs1409052861
QTS000021	ftp://ftp.ebi.ac.uk/pub/databases/spot/eQTL/sumstats/QTS000021/QTD000389/QTD000389.all.tsv.gz	ENSG00000185344	12	123240727	CTTTTTT	C	chr12_123240727_CTTTTTT_C	5	0.0149701	0.715357	-0.108013	0.295642	INDEL	5	334	0.86682	ENSG00000185344	ENSG00000185344	2.008	rs747545835
QTS000021	ftp://ftp.ebi.ac.uk/pub/databases/spot/eQTL/sumstats/QTS000021/QTD000389/QTD000389.all.tsv.gz	ENSG00000185344	12	123240727	CTTTTTTT	C	chr12_123240727_CTTTTTTT_C	7	0.0209581	0.398141	-0.220213	0.25989	INDEL	7	334	0.91332	ENSG00000185344	ENSG00000185344	2.008	rs201260314
QTS000021	ftp://ftp.ebi.ac.uk/pub/databases/spot/eQTL/sumstats/QTS000021/QTD000389/QTD000389.all.tsv.gz	ENSG00000255398	12	123240727	CT	C	chr12_123240727_CT_C	44	0.140719	0.666111	-0.0351644	0.081336	INDEL	47	334	0.85542	ENSG00000255398	ENSG00000255398	26.019	rs1334780592
QTS000021	ftp://ftp.ebi.ac.uk/pub/databases/spot/eQTL/sumstats/QTS000021/QTD000389/QTD000389.all.tsv.gz	ENSG00000255398	12	123240727	CT	C	chr12_123240727_CT_C	44	0.140719	0.666111	-0.0351644	0.081336	INDEL	47	334	0.85542	ENSG00000255398	ENSG00000255398	26.019	rs62837760
QTS000021	ftp://ftp.ebi.ac.uk/pub/databases/spot/eQTL/sumstats/QTS000021/QTD000389/QTD000389.all.tsv.gz	ENSG00000255398	12	123240727	CTT	C	chr12_123240727_CTT_C	15	0.0449102	0.102523	0.229304	0.139594	INDEL	15	334	0.95128	ENSG00000255398	ENSG00000255398	26.019	rs1451759003
QTS000021	ftp://ftp.ebi.ac.uk/pub/databases/spot/eQTL/sumstats/QTS000021/QTD000389/QTD000389.all.tsv.gz	ENSG00000255398	12	123240727	CTTTTT	C	chr12_123240727_CTTTTT_C	112	0.494012	0.36753	0.0613148	0.0678409	INDEL	169	334	0.88441	ENSG00000255398	ENSG00000255398	26.019	rs367561422
QTS000021	ftp://ftp.ebi.ac.uk/pub/databases/spot/eQTL/sumstats/QTS000021/QTD000389/QTD000389.all.tsv.gz	ENSG00000255398	12	123240727	CTTTTT	C	chr12_123240727_CTTTTT_C	112	0.494012	0.36753	0.0613148	0.0678409	INDEL	169	334	0.88441	ENSG00000255398	ENSG00000255398	26.019	rs780429183
QTS000021	ftp://ftp.ebi.ac.uk/pub/databases/spot/eQTL/sumstats/QTS000021/QTD000389/QTD000389.all.tsv.gz	ENSG00000255398	12	123240727	CTTTTTT	C	chr12_123240727_CTTTTTT_C	5	0.0149701	0.361585	0.201407	0.220091	INDEL	5	334	0.86682	ENSG00000255398	ENSG00000255398	26.019	rs1409052861
QTS000021	ftp://ftp.ebi.ac.uk/pub/databases/spot/eQTL/sumstats/QTS000021/QTD000389/QTD000389.all.tsv.gz	ENSG00000255398	12	123240727	CTTTTTT	C	chr12_123240727_CTTTTTT_C	5	0.0149701	0.361585	0.201407	0.220091	INDEL	5	334	0.86682	ENSG00000255398	ENSG00000255398	26.019	rs747545835
QTS000021	ftp://ftp.ebi.ac.uk/pub/databases/spot/eQTL/sumstats/QTS000021/QTD000389/QTD000389.all.tsv.gz	ENSG00000255398	12	123240727	CTTTTTTT	C	chr12_123240727_CTTTTTTT_C	7	0.0209581	0.992252	-0.00189067	0.194379	INDEL	7	334	0.91332	ENSG00000255398	ENSG00000255398	26.019	rs201260314
QTS000021	ftp://ftp.ebi.ac.uk/pub/databases/spot/eQTL/sumstats/QTS000021/QTD000389/QTD000389.all.tsv.gz	ENSG00000256092	12	123240727	CT	C	chr12_123240727_CT_C	44	0.140719	0.105461	-0.235327	0.144493	INDEL	47	334	0.85542	ENSG00000256092	ENSG00000256092	0.584	rs1334780592
QTS000021	ftp://ftp.ebi.ac.uk/pub/databases/spot/eQTL/sumstats/QTS000021/QTD000389/QTD000389.all.tsv.gz	ENSG00000256092	12	123240727	CT	C	chr12_123240727_CT_C	44	0.140719	0.105461	-0.235327	0.144493	INDEL	47	334	0.85542	ENSG00000256092	ENSG00000256092	0.584	rs62837760
QTS000021	ftp://ftp.ebi.ac.uk/pub/databases/spot/eQTL/sumstats/QTS000021/QTD000389/QTD000389.all.tsv.gz	ENSG00000256092	12	123240727	CTT	C	chr12_123240727_CTT_C	15	0.0449102	0.286699	-0.268629	0.251255	INDEL	15	334	0.95128	ENSG00000256092	ENSG00000256092	0.584	rs1451759003
QTS000021	ftp://ftp.ebi.ac.uk/pub/databases/spot/eQTL/sumstats/QTS000021/QTD000389/QTD000389.all.tsv.gz	ENSG00000256092	12	123240727	CTTTTT	C	chr12_123240727_CTTTTT_C	112	0.494012	0.678386	0.0505826	0.121749	INDEL	169	334	0.88441	ENSG00000256092	ENSG00000256092	0.584	rs367561422
QTS000021	ftp://ftp.ebi.ac.uk/pub/databases/spot/eQTL/sumstats/QTS000021/QTD000389/QTD000389.all.tsv.gz	ENSG00000256092	12	123240727	CTTTTT	C	chr12_123240727_CTTTTT_C	112	0.494012	0.678386	0.0505826	0.121749	INDEL	169	334	0.88441	ENSG00000256092	ENSG00000256092	0.584	rs780429183
QTS000021	ftp://ftp.ebi.ac.uk/pub/databases/spot/eQTL/sumstats/QTS000021/QTD000389/QTD000389.all.tsv.gz	ENSG00000256092	12	123240727	CTTTTTT	C	chr12_123240727_CTTTTTT_C	5	0.0149701	0.0260903	0.873632	0.388826	INDEL	5	334	0.86682	ENSG00000256092	ENSG00000256092	0.584	rs1409052861
QTS000021	ftp://ftp.ebi.ac.uk/pub/databases/spot/eQTL/sumstats/QTS000021/QTD000389/QTD000389.all.tsv.gz	ENSG00000256092	12	123240727	CTTTTTT	C	chr12_123240727_CTTTTTT_C	5	0.0149701	0.0260903	0.873632	0.388826	INDEL	5	334	0.86682	ENSG00000256092	ENSG00000256092	0.584	rs747545835
QTS000021	ftp://ftp.ebi.ac.uk/pub/databases/spot/eQTL/sumstats/QTS000021/QTD000389/QTD000389.all.tsv.gz	ENSG00000256092	12	123240727	CTTTTTTT	C	chr12_123240727_CTTTTTTT_C	7	0.0209581	0.717137	-0.126293	0.34795	INDEL	7	334	0.91332	ENSG00000256092	ENSG00000256092	0.584	rs201260314
QTS000021	ftp://ftp.ebi.ac.uk/pub/databases/spot/eQTL/sumstats/QTS000021/QTD000389/QTD000389.all.tsv.gz	ENSG00000269997	12	123240727	CT	C	chr12_123240727_CT_C	44	0.140719	0.0706537	0.246312	0.135301	INDEL	47	334	0.85542	ENSG00000269997	ENSG00000269997	0.347	rs1334780592
QTS000021	ftp://ftp.ebi.ac.uk/pub/databases/spot/eQTL/sumstats/QTS000021/QTD000389/QTD000389.all.tsv.gz	ENSG00000269997	12	123240727	CT	C	chr12_123240727_CT_C	44	0.140719	0.0706537	0.246312	0.135301	INDEL	47	334	0.85542	ENSG00000269997	ENSG00000269997	0.347	rs62837760
QTS000021	ftp://ftp.ebi.ac.uk/pub/databases/spot/eQTL/sumstats/QTS000021/QTD000389/QTD000389.all.tsv.gz	ENSG00000269997	12	123240727	CTT	C	chr12_123240727_CTT_C	15	0.0449102	0.287029	0.251905	0.235775	INDEL	15	334	0.95128	ENSG00000269997	ENSG00000269997	0.347	rs1451759003
QTS000021	ftp://ftp.ebi.ac.uk/pub/databases/spot/eQTL/sumstats/QTS000021/QTD000389/QTD000389.all.tsv.gz	ENSG00000269997	12	123240727	CTTTTT	C	chr12_123240727_CTTTTT_C	112	0.494012	0.702733	-0.0436864	0.114257	INDEL	169	334	0.88441	ENSG00000269997	ENSG00000269997	0.347	rs367561422
QTS000021	ftp://ftp.ebi.ac.uk/pub/databases/spot/eQTL/sumstats/QTS000021/QTD000389/QTD000389.all.tsv.gz	ENSG00000269997	12	123240727	CTTTTT	C	chr12_123240727_CTTTTT_C	112	0.494012	0.702733	-0.0436864	0.114257	INDEL	169	334	0.88441	ENSG00000269997	ENSG00000269997	0.347	rs780429183
QTS000021	ftp://ftp.ebi.ac.uk/pub/databases/spot/eQTL/sumstats/QTS000021/QTD000389/QTD000389.all.tsv.gz	ENSG00000269997	12	123240727	CTTTTTT	C	chr12_123240727_CTTTTTT_C	5	0.0149701	0.0893098	-0.628179	0.36736	INDEL	5	334	0.86682	ENSG00000269997	ENSG00000269997	0.347	rs1409052861
QTS000021	ftp://ftp.ebi.ac.uk/pub/databases/spot/eQTL/sumstats/QTS000021/QTD000389/QTD000389.all.tsv.gz	ENSG00000269997	12	123240727	CTTTTTT	C	chr12_123240727_CTTTTTT_C	5	0.0149701	0.0893098	-0.628179	0.36736	INDEL	5	334	0.86682	ENSG00000269997	ENSG00000269997	0.347	rs747545835
QTS000021	ftp://ftp.ebi.ac.uk/pub/databases/spot/eQTL/sumstats/QTS000021/QTD000389/QTD000389.all.tsv.gz	ENSG00000269997	12	123240727	CTTTTTTT	C	chr12_123240727_CTTTTTTT_C	7	0.0209581	0.064507	-0.601464	0.322988	INDEL	7	334	0.91332	ENSG00000269997	ENSG00000269997	0.347	rs201260314
QTS000021	ftp://ftp.ebi.ac.uk/pub/databases/spot/eQTL/sumstats/QTS000021/QTD000389/QTD000389.all.tsv.gz	ENSG00000270048	12	123240727	CT	C	chr12_123240727_CT_C	44	0.140719	0.94437	0.0084761	0.121271	INDEL	47	334	0.85542	ENSG00000270048	ENSG00000270048	0.39	rs1334780592
QTS000021	ftp://ftp.ebi.ac.uk/pub/databases/spot/eQTL/sumstats/QTS000021/QTD000389/QTD000389.all.tsv.gz	ENSG00000270048	12	123240727	CT	C	chr12_123240727_CT_C	44	0.140719	0.94437	0.0084761	0.121271	INDEL	47	334	0.85542	ENSG00000270048	ENSG00000270048	0.39	rs62837760
QTS000021	ftp://ftp.ebi.ac.uk/pub/databases/spot/eQTL/sumstats/QTS000021/QTD000389/QTD000389.all.tsv.gz	ENSG00000270048	12	123240727	CTT	C	chr12_123240727_CTT_C	15	0.0449102	0.645914	0.0965381	0.2097	INDEL	15	334	0.95128	ENSG00000270048	ENSG00000270048	0.39	rs1451759003
QTS000021	ftp://ftp.ebi.ac.uk/pub/databases/spot/eQTL/sumstats/QTS000021/QTD000389/QTD000389.all.tsv.gz	ENSG00000270048	12	123240727	CTTTTT	C	chr12_123240727_CTTTTT_C	112	0.494012	0.535834	-0.0628184	0.101232	INDEL	169	334	0.88441	ENSG00000270048	ENSG00000270048	0.39	rs367561422
QTS000021	ftp://ftp.ebi.ac.uk/pub/databases/spot/eQTL/sumstats/QTS000021/QTD000389/QTD000389.all.tsv.gz	ENSG00000270048	12	123240727	CTTTTT	C	chr12_123240727_CTTTTT_C	112	0.494012	0.535834	-0.0628184	0.101232	INDEL	169	334	0.88441	ENSG00000270048	ENSG00000270048	0.39	rs780429183
QTS000021	ftp://ftp.ebi.ac.uk/pub/databases/spot/eQTL/sumstats/QTS000021/QTD000389/QTD000389.all.tsv.gz	ENSG00000270048	12	123240727	CTTTTTT	C	chr12_123240727_CTTTTTT_C	5	0.0149701	0.0606684	-0.61435	0.325061	INDEL	5	334	0.86682	ENSG00000270048	ENSG00000270048	0.39	rs1409052861
QTS000021	ftp://ftp.ebi.ac.uk/pub/databases/spot/eQTL/sumstats/QTS000021/QTD000389/QTD000389.all.tsv.gz	ENSG00000270048	12	123240727	CTTTTTT	C	chr12_123240727_CTTTTTT_C	5	0.0149701	0.0606684	-0.61435	0.325061	INDEL	5	334	0.86682	ENSG00000270048	ENSG00000270048	0.39	rs747545835
QTS000021	ftp://ftp.ebi.ac.uk/pub/databases/spot/eQTL/sumstats/QTS000021/QTD000389/QTD000389.all.tsv.gz	ENSG00000270048	12	123240727	CTTTTTTT	C	chr12_123240727_CTTTTTTT_C	7	0.0209581	0.817934	-0.0667807	0.289593	INDEL	7	334	0.91332	ENSG00000270048	ENSG00000270048	0.39	rs201260314
QTS000021	ftp://ftp.ebi.ac.uk/pub/databases/spot/eQTL/sumstats/QTS000021/QTD000389/QTD000389.all.tsv.gz	ENSG00000270061	12	123240727	CT	C	chr12_123240727_CT_C	44	0.140719	0.202089	-0.182353	0.142334	INDEL	47	334	0.85542	ENSG00000270061	ENSG00000270061	0.56	rs1334780592
QTS000021	ftp://ftp.ebi.ac.uk/pub/databases/spot/eQTL/sumstats/QTS000021/QTD000389/QTD000389.all.tsv.gz	ENSG00000270061	12	123240727	CT	C	chr12_123240727_CT_C	44	0.140719	0.202089	-0.182353	0.142334	INDEL	47	334	0.85542	ENSG00000270061	ENSG00000270061	0.56	rs62837760
QTS000021	ftp://ftp.ebi.ac.uk/pub/databases/spot/eQTL/sumstats/QTS000021/QTD000389/QTD000389.all.tsv.gz	ENSG00000270061	12	123240727	CTT	C	chr12_123240727_CTT_C	15	0.0449102	0.38237	-0.216385	0.246994	INDEL	15	334	0.95128	ENSG00000270061	ENSG00000270061	0.56	rs1451759003
QTS000021	ftp://ftp.ebi.ac.uk/pub/databases/spot/eQTL/sumstats/QTS000021/QTD000389/QTD000389.all.tsv.gz	ENSG00000270061	12	123240727	CTTTTT	C	chr12_123240727_CTTTTT_C	112	0.494012	0.47489	0.0855313	0.119403	INDEL	169	334	0.88441	ENSG00000270061	ENSG00000270061	0.56	rs367561422
QTS000021	ftp://ftp.ebi.ac.uk/pub/databases/spot/eQTL/sumstats/QTS000021/QTD000389/QTD000389.all.tsv.gz	ENSG00000270061	12	123240727	CTTTTT	C	chr12_123240727_CTTTTT_C	112	0.494012	0.47489	0.0855313	0.119403	INDEL	169	334	0.88441	ENSG00000270061	ENSG00000270061	0.56	rs780429183
QTS000021	ftp://ftp.ebi.ac.uk/pub/databases/spot/eQTL/sumstats/QTS000021/QTD000389/QTD000389.all.tsv.gz	ENSG00000270061	12	123240727	CTTTTTT	C	chr12_123240727_CTTTTTT_C	5	0.0149701	0.0935803	0.648741	0.384465	INDEL	5	334	0.86682	ENSG00000270061	ENSG00000270061	0.56	rs1409052861
QTS000021	ftp://ftp.ebi.ac.uk/pub/databases/spot/eQTL/sumstats/QTS000021/QTD000389/QTD000389.all.tsv.gz	ENSG00000270061	12	123240727	CTTTTTT	C	chr12_123240727_CTTTTTT_C	5	0.0149701	0.0935803	0.648741	0.384465	INDEL	5	334	0.86682	ENSG00000270061	ENSG00000270061	0.56	rs747545835
QTS000021	ftp://ftp.ebi.ac.uk/pub/databases/spot/eQTL/sumstats/QTS000021/QTD000389/QTD000389.all.tsv.gz	ENSG00000270061	12	123240727	CTTTTTTT	C	chr12_123240727_CTTTTTTT_C	7	0.0209581	0.865401	-0.0580246	0.341744	INDEL	7	334	0.91332	ENSG00000270061	ENSG00000270061	0.56	rs201260314
QTS000021	ftp://ftp.ebi.ac.uk/pub/databases/spot/eQTL/sumstats/QTS000021/QTD000389/QTD000389.all.tsv.gz	ENSG00000270095	12	123240727	CT	C	chr12_123240727_CT_C	44	0.140719	0.0458817	0.231259	0.114884	INDEL	47	334	0.85542	ENSG00000270095	ENSG00000270095	0	rs1334780592
QTS000021	ftp://ftp.ebi.ac.uk/pub/databases/spot/eQTL/sumstats/QTS000021/QTD000389/QTD000389.all.tsv.gz	ENSG00000270095	12	123240727	CT	C	chr12_123240727_CT_C	44	0.140719	0.0458817	0.231259	0.114884	INDEL	47	334	0.85542	ENSG00000270095	ENSG00000270095	0	rs62837760
QTS000021	ftp://ftp.ebi.ac.uk/pub/databases/spot/eQTL/sumstats/QTS000021/QTD000389/QTD000389.all.tsv.gz	ENSG00000270095	12	123240727	CTT	C	chr12_123240727_CTT_C	15	0.0449102	0.492146	-0.138477	0.201109	INDEL	15	334	0.95128	ENSG00000270095	ENSG00000270095	0	rs1451759003
QTS000021	ftp://ftp.ebi.ac.uk/pub/databases/spot/eQTL/sumstats/QTS000021/QTD000389/QTD000389.all.tsv.gz	ENSG00000270095	12	123240727	CTTTTT	C	chr12_123240727_CTTTTT_C	112	0.494012	0.845028	-0.0190474	0.0972796	INDEL	169	334	0.88441	ENSG00000270095	ENSG00000270095	0	rs367561422
QTS000021	ftp://ftp.ebi.ac.uk/pub/databases/spot/eQTL/sumstats/QTS000021/QTD000389/QTD000389.all.tsv.gz	ENSG00000270095	12	123240727	CTTTTT	C	chr12_123240727_CTTTTT_C	112	0.494012	0.845028	-0.0190474	0.0972796	INDEL	169	334	0.88441	ENSG00000270095	ENSG00000270095	0	rs780429183
QTS000021	ftp://ftp.ebi.ac.uk/pub/databases/spot/eQTL/sumstats/QTS000021/QTD000389/QTD000389.all.tsv.gz	ENSG00000270095	12	123240727	CTTTTTT	C	chr12_123240727_CTTTTTT_C	5	0.0149701	0.000659676	-1.05654	0.303802	INDEL	5	334	0.86682	ENSG00000270095	ENSG00000270095	0	rs1409052861
QTS000021	ftp://ftp.ebi.ac.uk/pub/databases/spot/eQTL/sumstats/QTS000021/QTD000389/QTD000389.all.tsv.gz	ENSG00000270095	12	123240727	CTTTTTT	C	chr12_123240727_CTTTTTT_C	5	0.0149701	0.000659676	-1.05654	0.303802	INDEL	5	334	0.86682	ENSG00000270095	ENSG00000270095	0	rs747545835
QTS000021	ftp://ftp.ebi.ac.uk/pub/databases/spot/eQTL/sumstats/QTS000021/QTD000389/QTD000389.all.tsv.gz	ENSG00000270095	12	123240727	CTTTTTTT	C	chr12_123240727_CTTTTTTT_C	7	0.0209581	0.624277	-0.136342	0.277797	INDEL	7	334	0.91332	ENSG00000270095	ENSG00000270095	0	rs201260314
QTS000021	ftp://ftp.ebi.ac.uk/pub/databases/spot/eQTL/sumstats/QTS000021/QTD000389/QTD000389.all.tsv.gz	ENSG00000270130	12	123240727	CT	C	chr12_123240727_CT_C	44	0.140719	0.850476	0.0234767	0.124325	INDEL	47	334	0.85542	ENSG00000270130	ENSG00000270130	0.485	rs1334780592
QTS000021	ftp://ftp.ebi.ac.uk/pub/databases/spot/eQTL/sumstats/QTS000021/QTD000389/QTD000389.all.tsv.gz	ENSG00000270130	12	123240727	CT	C	chr12_123240727_CT_C	44	0.140719	0.850476	0.0234767	0.124325	INDEL	47	334	0.85542	ENSG00000270130	ENSG00000270130	0.485	rs62837760
QTS000021	ftp://ftp.ebi.ac.uk/pub/databases/spot/eQTL/sumstats/QTS000021/QTD000389/QTD000389.all.tsv.gz	ENSG00000270130	12	123240727	CTT	C	chr12_123240727_CTT_C	15	0.0449102	0.583419	-0.118125	0.21494	INDEL	15	334	0.95128	ENSG00000270130	ENSG00000270130	0.485	rs1451759003
QTS000021	ftp://ftp.ebi.ac.uk/pub/databases/spot/eQTL/sumstats/QTS000021/QTD000389/QTD000389.all.tsv.gz	ENSG00000270130	12	123240727	CTTTTT	C	chr12_123240727_CTTTTT_C	112	0.494012	0.380019	-0.0912647	0.10366	INDEL	169	334	0.88441	ENSG00000270130	ENSG00000270130	0.485	rs367561422
QTS000021	ftp://ftp.ebi.ac.uk/pub/databases/spot/eQTL/sumstats/QTS000021/QTD000389/QTD000389.all.tsv.gz	ENSG00000270130	12	123240727	CTTTTT	C	chr12_123240727_CTTTTT_C	112	0.494012	0.380019	-0.0912647	0.10366	INDEL	169	334	0.88441	ENSG00000270130	ENSG00000270130	0.485	rs780429183
QTS000021	ftp://ftp.ebi.ac.uk/pub/databases/spot/eQTL/sumstats/QTS000021/QTD000389/QTD000389.all.tsv.gz	ENSG00000270130	12	123240727	CTTTTTT	C	chr12_123240727_CTTTTTT_C	5	0.0149701	0.961593	-0.0162633	0.337172	INDEL	5	334	0.86682	ENSG00000270130	ENSG00000270130	0.485	rs1409052861
QTS000021	ftp://ftp.ebi.ac.uk/pub/databases/spot/eQTL/sumstats/QTS000021/QTD000389/QTD000389.all.tsv.gz	ENSG00000270130	12	123240727	CTTTTTT	C	chr12_123240727_CTTTTTT_C	5	0.0149701	0.961593	-0.0162633	0.337172	INDEL	5	334	0.86682	ENSG00000270130	ENSG00000270130	0.485	rs747545835
QTS000021	ftp://ftp.ebi.ac.uk/pub/databases/spot/eQTL/sumstats/QTS000021/QTD000389/QTD000389.all.tsv.gz	ENSG00000270130	12	123240727	CTTTTTTT	C	chr12_123240727_CTTTTTTT_C	7	0.0209581	0.630586	-0.142993	0.296742	INDEL	7	334	0.91332	ENSG00000270130	ENSG00000270130	0.485	rs201260314
QTS000021	ftp://ftp.ebi.ac.uk/pub/databases/spot/eQTL/sumstats/QTS000021/QTD000389/QTD000389.all.tsv.gz	ENSG00000274427	12	123240727	CT	C	chr12_123240727_CT_C	44	0.140719	0.24696	0.120334	0.103536	INDEL	47	334	0.85542	ENSG00000274427	ENSG00000274427	0	rs1334780592
QTS000021	ftp://ftp.ebi.ac.uk/pub/databases/spot/eQTL/sumstats/QTS000021/QTD000389/QTD000389.all.tsv.gz	ENSG00000274427	12	123240727	CT	C	chr12_123240727_CT_C	44	0.140719	0.24696	0.120334	0.103536	INDEL	47	334	0.85542	ENSG00000274427	ENSG00000274427	0	rs62837760
QTS000021	ftp://ftp.ebi.ac.uk/pub/databases/spot/eQTL/sumstats/QTS000021/QTD000389/QTD000389.all.tsv.gz	ENSG00000274427	12	123240727	CTT	C	chr12_123240727_CTT_C	15	0.0449102	0.438443	-0.139521	0.179594	INDEL	15	334	0.95128	ENSG00000274427	ENSG00000274427	0	rs1451759003
QTS000021	ftp://ftp.ebi.ac.uk/pub/databases/spot/eQTL/sumstats/QTS000021/QTD000389/QTD000389.all.tsv.gz	ENSG00000274427	12	123240727	CTTTTT	C	chr12_123240727_CTTTTT_C	112	0.494012	0.759105	-0.0266943	0.086893	INDEL	169	334	0.88441	ENSG00000274427	ENSG00000274427	0	rs367561422
QTS000021	ftp://ftp.ebi.ac.uk/pub/databases/spot/eQTL/sumstats/QTS000021/QTD000389/QTD000389.all.tsv.gz	ENSG00000274427	12	123240727	CTTTTT	C	chr12_123240727_CTTTTT_C	112	0.494012	0.759105	-0.0266943	0.086893	INDEL	169	334	0.88441	ENSG00000274427	ENSG00000274427	0	rs780429183
QTS000021	ftp://ftp.ebi.ac.uk/pub/databases/spot/eQTL/sumstats/QTS000021/QTD000389/QTD000389.all.tsv.gz	ENSG00000274427	12	123240727	CTTTTTT	C	chr12_123240727_CTTTTTT_C	5	0.0149701	0.34272	-0.267612	0.28117	INDEL	5	334	0.86682	ENSG00000274427	ENSG00000274427	0	rs1409052861
QTS000021	ftp://ftp.ebi.ac.uk/pub/databases/spot/eQTL/sumstats/QTS000021/QTD000389/QTD000389.all.tsv.gz	ENSG00000274427	12	123240727	CTTTTTT	C	chr12_123240727_CTTTTTT_C	5	0.0149701	0.34272	-0.267612	0.28117	INDEL	5	334	0.86682	ENSG00000274427	ENSG00000274427	0	rs747545835
QTS000021	ftp://ftp.ebi.ac.uk/pub/databases/spot/eQTL/sumstats/QTS000021/QTD000389/QTD000389.all.tsv.gz	ENSG00000274427	12	123240727	CTTTTTTT	C	chr12_123240727_CTTTTTTT_C	7	0.0209581	0.129259	-0.375988	0.246499	INDEL	7	334	0.91332	ENSG00000274427	ENSG00000274427	0	rs201260314
QTS000021	ftp://ftp.ebi.ac.uk/pub/databases/spot/eQTL/sumstats/QTS000021/QTD000389/QTD000389.all.tsv.gz	ENSG00000033030	12	123240848	C	T	chr12_123240848_C_T	46	0.146707	0.443817	-0.071591	0.0932458	SNP	49	334	0.99908	ENSG00000033030	ENSG00000033030	9.334	rs12829456
QTS000021	ftp://ftp.ebi.ac.uk/pub/databases/spot/eQTL/sumstats/QTS000021/QTD000389/QTD000389.all.tsv.gz	ENSG00000051825	12	123240848	C	T	chr12_123240848_C_T	46	0.146707	0.115537	0.152628	0.0964268	SNP	49	334	0.99908	ENSG00000051825	ENSG00000051825	0.618	rs12829456
QTS000021	ftp://ftp.ebi.ac.uk/pub/databases/spot/eQTL/sumstats/QTS000021/QTD000389/QTD000389.all.tsv.gz	ENSG00000086598	12	123240848	C	T	chr12_123240848_C_T	46	0.146707	0.846941	-0.0187055	0.0967427	SNP	49	334	0.99908	ENSG00000086598	ENSG00000086598	102.726	rs12829456
QTS000021	ftp://ftp.ebi.ac.uk/pub/databases/spot/eQTL/sumstats/QTS000021/QTD000389/QTD000389.all.tsv.gz	ENSG00000111011	12	123240848	C	T	chr12_123240848_C_T	46	0.146707	0.945969	-0.00715647	0.105426	SNP	49	334	0.99908	ENSG00000111011	ENSG00000111011	27.799	rs12829456
QTS000021	ftp://ftp.ebi.ac.uk/pub/databases/spot/eQTL/sumstats/QTS000021/QTD000389/QTD000389.all.tsv.gz	ENSG00000111328	12	123240848	C	T	chr12_123240848_C_T	46	0.146707	0.00066696	-0.400894	0.11538	SNP	49	334	0.99908	ENSG00000111328	ENSG00000111328	7.566	rs12829456
QTS000021	ftp://ftp.ebi.ac.uk/pub/databases/spot/eQTL/sumstats/QTS000021/QTD000389/QTD000389.all.tsv.gz	ENSG00000111358	12	123240848	C	T	chr12_123240848_C_T	46	0.146707	0.524279	0.0642314	0.100639	SNP	49	334	0.99908	ENSG00000111358	ENSG00000111358	10.737	rs12829456
QTS000021	ftp://ftp.ebi.ac.uk/pub/databases/spot/eQTL/sumstats/QTS000021/QTD000389/QTD000389.all.tsv.gz	ENSG00000111361	12	123240848	C	T	chr12_123240848_C_T	46	0.146707	0.448732	-0.0939846	0.123746	SNP	49	334	0.99908	ENSG00000111361	ENSG00000111361	11.96	rs12829456
QTS000021	ftp://ftp.ebi.ac.uk/pub/databases/spot/eQTL/sumstats/QTS000021/QTD000389/QTD000389.all.tsv.gz	ENSG00000111364	12	123240848	C	T	chr12_123240848_C_T	46	0.146707	0.53657	0.0567096	0.0915535	SNP	49	334	0.99908	ENSG00000111364	ENSG00000111364	2.595	rs12829456
QTS000021	ftp://ftp.ebi.ac.uk/pub/databases/spot/eQTL/sumstats/QTS000021/QTD000389/QTD000389.all.tsv.gz	ENSG00000119242	12	123240848	C	T	chr12_123240848_C_T	46	0.146707	0.967038	-0.00609022	0.147135	SNP	49	334	0.99908	ENSG00000119242	ENSG00000119242	9.439	rs12829456
QTS000021	ftp://ftp.ebi.ac.uk/pub/databases/spot/eQTL/sumstats/QTS000021/QTD000389/QTD000389.all.tsv.gz	ENSG00000130779	12	123240848	C	T	chr12_123240848_C_T	46	0.146707	0.954715	0.00442525	0.0777986	SNP	49	334	0.99908	ENSG00000130779	ENSG00000130779	23.927	rs12829456
QTS000021	ftp://ftp.ebi.ac.uk/pub/databases/spot/eQTL/sumstats/QTS000021/QTD000389/QTD000389.all.tsv.gz	ENSG00000130787	12	123240848	C	T	chr12_123240848_C_T	46	0.146707	0.7904	0.0389226	0.146183	SNP	49	334	0.99908	ENSG00000130787	ENSG00000130787	0.809	rs12829456
QTS000021	ftp://ftp.ebi.ac.uk/pub/databases/spot/eQTL/sumstats/QTS000021/QTD000389/QTD000389.all.tsv.gz	ENSG00000130921	12	123240848	C	T	chr12_123240848_C_T	46	0.146707	0.0205356	0.196374	0.0838878	SNP	49	334	0.99908	ENSG00000130921	ENSG00000130921	2.446	rs12829456
QTS000021	ftp://ftp.ebi.ac.uk/pub/databases/spot/eQTL/sumstats/QTS000021/QTD000389/QTD000389.all.tsv.gz	ENSG00000139697	12	123240848	C	T	chr12_123240848_C_T	46	0.146707	0.735101	0.0204925	0.0604555	SNP	49	334	0.99908	ENSG00000139697	ENSG00000139697	6.799	rs12829456
QTS000021	ftp://ftp.ebi.ac.uk/pub/databases/spot/eQTL/sumstats/QTS000021/QTD000389/QTD000389.all.tsv.gz	ENSG00000139719	12	123240848	C	T	chr12_123240848_C_T	46	0.146707	0.603211	-0.032485	0.062366	SNP	49	334	0.99908	ENSG00000139719	ENSG00000139719	1.963	rs12829456
QTS000021	ftp://ftp.ebi.ac.uk/pub/databases/spot/eQTL/sumstats/QTS000021/QTD000389/QTD000389.all.tsv.gz	ENSG00000139722	12	123240848	C	T	chr12_123240848_C_T	46	0.146707	0.320281	0.0605631	0.0607368	SNP	49	334	0.99908	ENSG00000139722	ENSG00000139722	4.946	rs12829456
QTS000021	ftp://ftp.ebi.ac.uk/pub/databases/spot/eQTL/sumstats/QTS000021/QTD000389/QTD000389.all.tsv.gz	ENSG00000139726	12	123240848	C	T	chr12_123240848_C_T	46	0.146707	0.733527	0.0347791	0.101973	SNP	49	334	0.99908	ENSG00000139726	ENSG00000139726	16.101	rs12829456
QTS000021	ftp://ftp.ebi.ac.uk/pub/databases/spot/eQTL/sumstats/QTS000021/QTD000389/QTD000389.all.tsv.gz	ENSG00000150977	12	123240848	C	T	chr12_123240848_C_T	46	0.146707	0.265864	0.104157	0.093268	SNP	49	334	0.99908	ENSG00000150977	ENSG00000150977	293.787	rs12829456
QTS000021	ftp://ftp.ebi.ac.uk/pub/databases/spot/eQTL/sumstats/QTS000021/QTD000389/QTD000389.all.tsv.gz	ENSG00000168778	12	123240848	C	T	chr12_123240848_C_T	46	0.146707	0.849224	0.0206099	0.108227	SNP	49	334	0.99908	ENSG00000168778	ENSG00000168778	1.352	rs12829456
QTS000021	ftp://ftp.ebi.ac.uk/pub/databases/spot/eQTL/sumstats/QTS000021/QTD000389/QTD000389.all.tsv.gz	ENSG00000179195	12	123240848	C	T	chr12_123240848_C_T	46	0.146707	0.546886	-0.0413733	0.0685232	SNP	49	334	0.99908	ENSG00000179195	ENSG00000179195	8.842	rs12829456
QTS000021	ftp://ftp.ebi.ac.uk/pub/databases/spot/eQTL/sumstats/QTS000021/QTD000389/QTD000389.all.tsv.gz	ENSG00000182196	12	123240848	C	T	chr12_123240848_C_T	46	0.146707	0.869807	0.016044	0.097722	SNP	49	334	0.99908	ENSG00000182196	ENSG00000182196	0.741	rs12829456
QTS000021	ftp://ftp.ebi.ac.uk/pub/databases/spot/eQTL/sumstats/QTS000021/QTD000389/QTD000389.all.tsv.gz	ENSG00000182782	12	123240848	C	T	chr12_123240848_C_T	46	0.146707	0.206675	-0.132303	0.104326	SNP	49	334	0.99908	ENSG00000182782	ENSG00000182782	162.821	rs12829456
QTS000021	ftp://ftp.ebi.ac.uk/pub/databases/spot/eQTL/sumstats/QTS000021/QTD000389/QTD000389.all.tsv.gz	ENSG00000183955	12	123240848	C	T	chr12_123240848_C_T	46	0.146707	0.831825	-0.0204673	0.0962141	SNP	49	334	0.99908	ENSG00000183955	ENSG00000183955	5.467	rs12829456
QTS000021	ftp://ftp.ebi.ac.uk/pub/databases/spot/eQTL/sumstats/QTS000021/QTD000389/QTD000389.all.tsv.gz	ENSG00000184209	12	123240848	C	T	chr12_123240848_C_T	46	0.146707	0.511861	0.0361313	0.0549534	SNP	49	334	0.99908	ENSG00000184209	ENSG00000184209	12.138	rs12829456
QTS000021	ftp://ftp.ebi.ac.uk/pub/databases/spot/eQTL/sumstats/QTS000021/QTD000389/QTD000389.all.tsv.gz	ENSG00000184445	12	123240848	C	T	chr12_123240848_C_T	46	0.146707	0.921589	-0.0127612	0.129429	SNP	49	334	0.99908	ENSG00000184445	ENSG00000184445	0.892	rs12829456
QTS000021	ftp://ftp.ebi.ac.uk/pub/databases/spot/eQTL/sumstats/QTS000021/QTD000389/QTD000389.all.tsv.gz	ENSG00000185344	12	123240848	C	T	chr12_123240848_C_T	46	0.146707	0.915415	0.01033	0.0970973	SNP	49	334	0.99908	ENSG00000185344	ENSG00000185344	2.008	rs12829456
QTS000021	ftp://ftp.ebi.ac.uk/pub/databases/spot/eQTL/sumstats/QTS000021/QTD000389/QTD000389.all.tsv.gz	ENSG00000255398	12	123240848	C	T	chr12_123240848_C_T	46	0.146707	0.272042	-0.0795537	0.0721659	SNP	49	334	0.99908	ENSG00000255398	ENSG00000255398	26.019	rs12829456
QTS000021	ftp://ftp.ebi.ac.uk/pub/databases/spot/eQTL/sumstats/QTS000021/QTD000389/QTD000389.all.tsv.gz	ENSG00000256092	12	123240848	C	T	chr12_123240848_C_T	46	0.146707	0.38288	-0.113266	0.129427	SNP	49	334	0.99908	ENSG00000256092	ENSG00000256092	0.584	rs12829456
QTS000021	ftp://ftp.ebi.ac.uk/pub/databases/spot/eQTL/sumstats/QTS000021/QTD000389/QTD000389.all.tsv.gz	ENSG00000269997	12	123240848	C	T	chr12_123240848_C_T	46	0.146707	0.376846	0.107638	0.121444	SNP	49	334	0.99908	ENSG00000269997	ENSG00000269997	0.347	rs12829456
QTS000021	ftp://ftp.ebi.ac.uk/pub/databases/spot/eQTL/sumstats/QTS000021/QTD000389/QTD000389.all.tsv.gz	ENSG00000270048	12	123240848	C	T	chr12_123240848_C_T	46	0.146707	0.95683	0.00585381	0.107962	SNP	49	334	0.99908	ENSG00000270048	ENSG00000270048	0.39	rs12829456
QTS000021	ftp://ftp.ebi.ac.uk/pub/databases/spot/eQTL/sumstats/QTS000021/QTD000389/QTD000389.all.tsv.gz	ENSG00000270061	12	123240848	C	T	chr12_123240848_C_T	46	0.146707	0.0964539	-0.211153	0.126239	SNP	49	334	0.99908	ENSG00000270061	ENSG00000270061	0.56	rs12829456
QTS000021	ftp://ftp.ebi.ac.uk/pub/databases/spot/eQTL/sumstats/QTS000021/QTD000389/QTD000389.all.tsv.gz	ENSG00000270095	12	123240848	C	T	chr12_123240848_C_T	46	0.146707	0.0210234	0.237434	0.101824	SNP	49	334	0.99908	ENSG00000270095	ENSG00000270095	0	rs12829456
QTS000021	ftp://ftp.ebi.ac.uk/pub/databases/spot/eQTL/sumstats/QTS000021/QTD000389/QTD000389.all.tsv.gz	ENSG00000270130	12	123240848	C	T	chr12_123240848_C_T	46	0.146707	0.99543	0.000635121	0.110693	SNP	49	334	0.99908	ENSG00000270130	ENSG00000270130	0.485	rs12829456
QTS000021	ftp://ftp.ebi.ac.uk/pub/databases/spot/eQTL/sumstats/QTS000021/QTD000389/QTD000389.all.tsv.gz	ENSG00000274427	12	123240848	C	T	chr12_123240848_C_T	46	0.146707	0.503821	0.0619461	0.0924453	SNP	49	334	0.99908	ENSG00000274427	ENSG00000274427	0	rs12829456
QTS000021	ftp://ftp.ebi.ac.uk/pub/databases/spot/eQTL/sumstats/QTS000021/QTD000389/QTD000389.all.tsv.gz	ENSG00000033030	12	123241141	G	T	chr12_123241141_G_T	99	0.42515	0.300487	0.0813549	0.0783064	SNP	192	334	0.9905	ENSG00000033030	ENSG00000033030	9.334	rs11057203
QTS000021	ftp://ftp.ebi.ac.uk/pub/databases/spot/eQTL/sumstats/QTS000021/QTD000389/QTD000389.all.tsv.gz	ENSG00000051825	12	123241141	G	T	chr12_123241141_G_T	99	0.42515	0.107785	-0.131166	0.0810784	SNP	192	334	0.9905	ENSG00000051825	ENSG00000051825	0.618	rs11057203
QTS000021	ftp://ftp.ebi.ac.uk/pub/databases/spot/eQTL/sumstats/QTS000021/QTD000389/QTD000389.all.tsv.gz	ENSG00000086598	12	123241141	G	T	chr12_123241141_G_T	99	0.42515	0.613234	0.0411866	0.0813149	SNP	192	334	0.9905	ENSG00000086598	ENSG00000086598	102.726	rs11057203
QTS000021	ftp://ftp.ebi.ac.uk/pub/databases/spot/eQTL/sumstats/QTS000021/QTD000389/QTD000389.all.tsv.gz	ENSG00000111011	12	123241141	G	T	chr12_123241141_G_T	99	0.42515	0.925452	0.00831109	0.0886759	SNP	192	334	0.9905	ENSG00000111011	ENSG00000111011	27.799	rs11057203
QTS000021	ftp://ftp.ebi.ac.uk/pub/databases/spot/eQTL/sumstats/QTS000021/QTD000389/QTD000389.all.tsv.gz	ENSG00000111328	12	123241141	G	T	chr12_123241141_G_T	99	0.42515	0.00206955	0.306266	0.0977223	SNP	192	334	0.9905	ENSG00000111328	ENSG00000111328	7.566	rs11057203
QTS000021	ftp://ftp.ebi.ac.uk/pub/databases/spot/eQTL/sumstats/QTS000021/QTD000389/QTD000389.all.tsv.gz	ENSG00000111358	12	123241141	G	T	chr12_123241141_G_T	99	0.42515	0.602703	0.0441738	0.0846879	SNP	192	334	0.9905	ENSG00000111358	ENSG00000111358	10.737	rs11057203
QTS000021	ftp://ftp.ebi.ac.uk/pub/databases/spot/eQTL/sumstats/QTS000021/QTD000389/QTD000389.all.tsv.gz	ENSG00000111361	12	123241141	G	T	chr12_123241141_G_T	99	0.42515	0.363742	0.0947439	0.104001	SNP	192	334	0.9905	ENSG00000111361	ENSG00000111361	11.96	rs11057203
QTS000021	ftp://ftp.ebi.ac.uk/pub/databases/spot/eQTL/sumstats/QTS000021/QTD000389/QTD000389.all.tsv.gz	ENSG00000111364	12	123241141	G	T	chr12_123241141_G_T	99	0.42515	0.281371	0.0830394	0.076811	SNP	192	334	0.9905	ENSG00000111364	ENSG00000111364	2.595	rs11057203
QTS000021	ftp://ftp.ebi.ac.uk/pub/databases/spot/eQTL/sumstats/QTS000021/QTD000389/QTD000389.all.tsv.gz	ENSG00000119242	12	123241141	G	T	chr12_123241141_G_T	99	0.42515	0.0630031	-0.229161	0.122357	SNP	192	334	0.9905	ENSG00000119242	ENSG00000119242	9.439	rs11057203
QTS000021	ftp://ftp.ebi.ac.uk/pub/databases/spot/eQTL/sumstats/QTS000021/QTD000389/QTD000389.all.tsv.gz	ENSG00000130779	12	123241141	G	T	chr12_123241141_G_T	99	0.42515	0.757195	0.0202618	0.065419	SNP	192	334	0.9905	ENSG00000130779	ENSG00000130779	23.927	rs11057203
QTS000021	ftp://ftp.ebi.ac.uk/pub/databases/spot/eQTL/sumstats/QTS000021/QTD000389/QTD000389.all.tsv.gz	ENSG00000130787	12	123241141	G	T	chr12_123241141_G_T	99	0.42515	0.350313	0.114892	0.122634	SNP	192	334	0.9905	ENSG00000130787	ENSG00000130787	0.809	rs11057203
QTS000021	ftp://ftp.ebi.ac.uk/pub/databases/spot/eQTL/sumstats/QTS000021/QTD000389/QTD000389.all.tsv.gz	ENSG00000130921	12	123241141	G	T	chr12_123241141_G_T	99	0.42515	7.69434e-10	-0.416253	0.0633909	SNP	192	334	0.9905	ENSG00000130921	ENSG00000130921	2.446	rs11057203
QTS000021	ftp://ftp.ebi.ac.uk/pub/databases/spot/eQTL/sumstats/QTS000021/QTD000389/QTD000389.all.tsv.gz	ENSG00000139697	12	123241141	G	T	chr12_123241141_G_T	99	0.42515	0.748574	-0.0163291	0.0508531	SNP	192	334	0.9905	ENSG00000139697	ENSG00000139697	6.799	rs11057203
QTS000021	ftp://ftp.ebi.ac.uk/pub/databases/spot/eQTL/sumstats/QTS000021/QTD000389/QTD000389.all.tsv.gz	ENSG00000139719	12	123241141	G	T	chr12_123241141_G_T	99	0.42515	0.416348	0.0426983	0.0523905	SNP	192	334	0.9905	ENSG00000139719	ENSG00000139719	1.963	rs11057203
QTS000021	ftp://ftp.ebi.ac.uk/pub/databases/spot/eQTL/sumstats/QTS000021/QTD000389/QTD000389.all.tsv.gz	ENSG00000139722	12	123241141	G	T	chr12_123241141_G_T	99	0.42515	0.526521	-0.0324927	0.0511867	SNP	192	334	0.9905	ENSG00000139722	ENSG00000139722	4.946	rs11057203
QTS000021	ftp://ftp.ebi.ac.uk/pub/databases/spot/eQTL/sumstats/QTS000021/QTD000389/QTD000389.all.tsv.gz	ENSG00000139726	12	123241141	G	T	chr12_123241141_G_T	99	0.42515	0.727979	0.0298876	0.0857712	SNP	192	334	0.9905	ENSG00000139726	ENSG00000139726	16.101	rs11057203
QTS000021	ftp://ftp.ebi.ac.uk/pub/databases/spot/eQTL/sumstats/QTS000021/QTD000389/QTD000389.all.tsv.gz	ENSG00000150977	12	123241141	G	T	chr12_123241141_G_T	99	0.42515	0.190678	-0.102958	0.078328	SNP	192	334	0.9905	ENSG00000150977	ENSG00000150977	293.787	rs11057203
QTS000021	ftp://ftp.ebi.ac.uk/pub/databases/spot/eQTL/sumstats/QTS000021/QTD000389/QTD000389.all.tsv.gz	ENSG00000168778	12	123241141	G	T	chr12_123241141_G_T	99	0.42515	0.38568	0.0790104	0.090818	SNP	192	334	0.9905	ENSG00000168778	ENSG00000168778	1.352	rs11057203
QTS000021	ftp://ftp.ebi.ac.uk/pub/databases/spot/eQTL/sumstats/QTS000021/QTD000389/QTD000389.all.tsv.gz	ENSG00000179195	12	123241141	G	T	chr12_123241141_G_T	99	0.42515	0.525297	-0.036691	0.0576294	SNP	192	334	0.9905	ENSG00000179195	ENSG00000179195	8.842	rs11057203
QTS000021	ftp://ftp.ebi.ac.uk/pub/databases/spot/eQTL/sumstats/QTS000021/QTD000389/QTD000389.all.tsv.gz	ENSG00000182196	12	123241141	G	T	chr12_123241141_G_T	99	0.42515	0.508926	0.0543472	0.0820862	SNP	192	334	0.9905	ENSG00000182196	ENSG00000182196	0.741	rs11057203
QTS000021	ftp://ftp.ebi.ac.uk/pub/databases/spot/eQTL/sumstats/QTS000021/QTD000389/QTD000389.all.tsv.gz	ENSG00000182782	12	123241141	G	T	chr12_123241141_G_T	99	0.42515	0.0531383	0.16982	0.0871327	SNP	192	334	0.9905	ENSG00000182782	ENSG00000182782	162.821	rs11057203
QTS000021	ftp://ftp.ebi.ac.uk/pub/databases/spot/eQTL/sumstats/QTS000021/QTD000389/QTD000389.all.tsv.gz	ENSG00000183955	12	123241141	G	T	chr12_123241141_G_T	99	0.42515	0.0809384	-0.140787	0.0801313	SNP	192	334	0.9905	ENSG00000183955	ENSG00000183955	5.467	rs11057203
QTS000021	ftp://ftp.ebi.ac.uk/pub/databases/spot/eQTL/sumstats/QTS000021/QTD000389/QTD000389.all.tsv.gz	ENSG00000184209	12	123241141	G	T	chr12_123241141_G_T	99	0.42515	0.398061	-0.0391364	0.0461798	SNP	192	334	0.9905	ENSG00000184209	ENSG00000184209	12.138	rs11057203
QTS000021	ftp://ftp.ebi.ac.uk/pub/databases/spot/eQTL/sumstats/QTS000021/QTD000389/QTD000389.all.tsv.gz	ENSG00000184445	12	123241141	G	T	chr12_123241141_G_T	99	0.42515	0.202482	0.138613	0.108288	SNP	192	334	0.9905	ENSG00000184445	ENSG00000184445	0.892	rs11057203
QTS000021	ftp://ftp.ebi.ac.uk/pub/databases/spot/eQTL/sumstats/QTS000021/QTD000389/QTD000389.all.tsv.gz	ENSG00000185344	12	123241141	G	T	chr12_123241141_G_T	99	0.42515	0.564281	0.0471367	0.0815852	SNP	192	334	0.9905	ENSG00000185344	ENSG00000185344	2.008	rs11057203
QTS000021	ftp://ftp.ebi.ac.uk/pub/databases/spot/eQTL/sumstats/QTS000021/QTD000389/QTD000389.all.tsv.gz	ENSG00000255398	12	123241141	G	T	chr12_123241141_G_T	99	0.42515	0.0557344	0.116081	0.0602115	SNP	192	334	0.9905	ENSG00000255398	ENSG00000255398	26.019	rs11057203
QTS000021	ftp://ftp.ebi.ac.uk/pub/databases/spot/eQTL/sumstats/QTS000021/QTD000389/QTD000389.all.tsv.gz	ENSG00000256092	12	123241141	G	T	chr12_123241141_G_T	99	0.42515	0.421078	0.0878587	0.108906	SNP	192	334	0.9905	ENSG00000256092	ENSG00000256092	0.584	rs11057203
QTS000021	ftp://ftp.ebi.ac.uk/pub/databases/spot/eQTL/sumstats/QTS000021/QTD000389/QTD000389.all.tsv.gz	ENSG00000269997	12	123241141	G	T	chr12_123241141_G_T	99	0.42515	0.133013	-0.15354	0.101654	SNP	192	334	0.9905	ENSG00000269997	ENSG00000269997	0.347	rs11057203
QTS000021	ftp://ftp.ebi.ac.uk/pub/databases/spot/eQTL/sumstats/QTS000021/QTD000389/QTD000389.all.tsv.gz	ENSG00000270048	12	123241141	G	T	chr12_123241141_G_T	99	0.42515	0.131625	-0.136631	0.0901324	SNP	192	334	0.9905	ENSG00000270048	ENSG00000270048	0.39	rs11057203
QTS000021	ftp://ftp.ebi.ac.uk/pub/databases/spot/eQTL/sumstats/QTS000021/QTD000389/QTD000389.all.tsv.gz	ENSG00000270061	12	123241141	G	T	chr12_123241141_G_T	99	0.42515	0.173966	0.145482	0.106504	SNP	192	334	0.9905	ENSG00000270061	ENSG00000270061	0.56	rs11057203
QTS000021	ftp://ftp.ebi.ac.uk/pub/databases/spot/eQTL/sumstats/QTS000021/QTD000389/QTD000389.all.tsv.gz	ENSG00000270095	12	123241141	G	T	chr12_123241141_G_T	99	0.42515	0.113742	-0.13752	0.0864492	SNP	192	334	0.9905	ENSG00000270095	ENSG00000270095	0	rs11057203
QTS000021	ftp://ftp.ebi.ac.uk/pub/databases/spot/eQTL/sumstats/QTS000021/QTD000389/QTD000389.all.tsv.gz	ENSG00000270130	12	123241141	G	T	chr12_123241141_G_T	99	0.42515	0.441424	-0.0717212	0.0929258	SNP	192	334	0.9905	ENSG00000270130	ENSG00000270130	0.485	rs11057203
QTS000021	ftp://ftp.ebi.ac.uk/pub/databases/spot/eQTL/sumstats/QTS000021/QTD000389/QTD000389.all.tsv.gz	ENSG00000274427	12	123241141	G	T	chr12_123241141_G_T	99	0.42515	0.50178	-0.052354	0.0777576	SNP	192	334	0.9905	ENSG00000274427	ENSG00000274427	0	rs11057203
QTS000021	ftp://ftp.ebi.ac.uk/pub/databases/spot/eQTL/sumstats/QTS000021/QTD000389/QTD000389.all.tsv.gz	ENSG00000033030	12	123241147	T	TG	chr12_123241147_T_TG	105	0.473054	0.220374	0.100322	0.0815227	INDEL	176	334	0.99087	ENSG00000033030	ENSG00000033030	9.334	rs371814302
QTS000021	ftp://ftp.ebi.ac.uk/pub/databases/spot/eQTL/sumstats/QTS000021/QTD000389/QTD000389.all.tsv.gz	ENSG00000033030	12	123241147	T	TTG	chr12_123241147_T_TTG	7	0.0209581	0.0520841	-0.45354	0.231657	INDEL	7	334	0.99775	ENSG00000033030	ENSG00000033030	9.334	rs371814302
QTS000021	ftp://ftp.ebi.ac.uk/pub/databases/spot/eQTL/sumstats/QTS000021/QTD000389/QTD000389.all.tsv.gz	ENSG00000051825	12	123241147	T	TG	chr12_123241147_T_TG	105	0.473054	0.310245	-0.0865022	0.0849637	INDEL	176	334	0.99087	ENSG00000051825	ENSG00000051825	0.618	rs371814302
QTS000021	ftp://ftp.ebi.ac.uk/pub/databases/spot/eQTL/sumstats/QTS000021/QTD000389/QTD000389.all.tsv.gz	ENSG00000051825	12	123241147	T	TTG	chr12_123241147_T_TTG	7	0.0209581	0.212349	-0.304119	0.24283	INDEL	7	334	0.99775	ENSG00000051825	ENSG00000051825	0.618	rs371814302
QTS000021	ftp://ftp.ebi.ac.uk/pub/databases/spot/eQTL/sumstats/QTS000021/QTD000389/QTD000389.all.tsv.gz	ENSG00000086598	12	123241147	T	TG	chr12_123241147_T_TG	105	0.473054	0.458374	0.0629623	0.0846926	INDEL	176	334	0.99087	ENSG00000086598	ENSG00000086598	102.726	rs371814302
QTS000021	ftp://ftp.ebi.ac.uk/pub/databases/spot/eQTL/sumstats/QTS000021/QTD000389/QTD000389.all.tsv.gz	ENSG00000086598	12	123241147	T	TTG	chr12_123241147_T_TTG	7	0.0209581	0.996842	0.000962901	0.242916	INDEL	7	334	0.99775	ENSG00000086598	ENSG00000086598	102.726	rs371814302
QTS000021	ftp://ftp.ebi.ac.uk/pub/databases/spot/eQTL/sumstats/QTS000021/QTD000389/QTD000389.all.tsv.gz	ENSG00000111011	12	123241147	T	TG	chr12_123241147_T_TG	105	0.473054	0.407348	0.0766419	0.0922426	INDEL	176	334	0.99087	ENSG00000111011	ENSG00000111011	27.799	rs371814302
QTS000021	ftp://ftp.ebi.ac.uk/pub/databases/spot/eQTL/sumstats/QTS000021/QTD000389/QTD000389.all.tsv.gz	ENSG00000111011	12	123241147	T	TTG	chr12_123241147_T_TTG	7	0.0209581	0.116408	-0.414567	0.262546	INDEL	7	334	0.99775	ENSG00000111011	ENSG00000111011	27.799	rs371814302
QTS000021	ftp://ftp.ebi.ac.uk/pub/databases/spot/eQTL/sumstats/QTS000021/QTD000389/QTD000389.all.tsv.gz	ENSG00000111328	12	123241147	T	TG	chr12_123241147_T_TG	105	0.473054	0.00884745	0.272558	0.10277	INDEL	176	334	0.99087	ENSG00000111328	ENSG00000111328	7.566	rs371814302
QTS000021	ftp://ftp.ebi.ac.uk/pub/databases/spot/eQTL/sumstats/QTS000021/QTD000389/QTD000389.all.tsv.gz	ENSG00000111328	12	123241147	T	TTG	chr12_123241147_T_TTG	7	0.0209581	0.642784	0.139769	0.300748	INDEL	7	334	0.99775	ENSG00000111328	ENSG00000111328	7.566	rs371814302
QTS000021	ftp://ftp.ebi.ac.uk/pub/databases/spot/eQTL/sumstats/QTS000021/QTD000389/QTD000389.all.tsv.gz	ENSG00000111358	12	123241147	T	TG	chr12_123241147_T_TG	105	0.473054	0.752728	0.0278819	0.0883415	INDEL	176	334	0.99087	ENSG00000111358	ENSG00000111358	10.737	rs371814302
QTS000021	ftp://ftp.ebi.ac.uk/pub/databases/spot/eQTL/sumstats/QTS000021/QTD000389/QTD000389.all.tsv.gz	ENSG00000111358	12	123241147	T	TTG	chr12_123241147_T_TTG	7	0.0209581	0.680952	-0.104169	0.252864	INDEL	7	334	0.99775	ENSG00000111358	ENSG00000111358	10.737	rs371814302
QTS000021	ftp://ftp.ebi.ac.uk/pub/databases/spot/eQTL/sumstats/QTS000021/QTD000389/QTD000389.all.tsv.gz	ENSG00000111361	12	123241147	T	TG	chr12_123241147_T_TG	105	0.473054	0.459659	0.0804493	0.108526	INDEL	176	334	0.99087	ENSG00000111361	ENSG00000111361	11.96	rs371814302
QTS000021	ftp://ftp.ebi.ac.uk/pub/databases/spot/eQTL/sumstats/QTS000021/QTD000389/QTD000389.all.tsv.gz	ENSG00000111361	12	123241147	T	TTG	chr12_123241147_T_TTG	7	0.0209581	0.767265	0.0922602	0.311181	INDEL	7	334	0.99775	ENSG00000111361	ENSG00000111361	11.96	rs371814302
QTS000021	ftp://ftp.ebi.ac.uk/pub/databases/spot/eQTL/sumstats/QTS000021/QTD000389/QTD000389.all.tsv.gz	ENSG00000111364	12	123241147	T	TG	chr12_123241147_T_TG	105	0.473054	0.395897	0.0682772	0.0801957	INDEL	176	334	0.99087	ENSG00000111364	ENSG00000111364	2.595	rs371814302
QTS000021	ftp://ftp.ebi.ac.uk/pub/databases/spot/eQTL/sumstats/QTS000021/QTD000389/QTD000389.all.tsv.gz	ENSG00000111364	12	123241147	T	TTG	chr12_123241147_T_TTG	7	0.0209581	0.997434	0.000741343	0.230148	INDEL	7	334	0.99775	ENSG00000111364	ENSG00000111364	2.595	rs371814302
QTS000021	ftp://ftp.ebi.ac.uk/pub/databases/spot/eQTL/sumstats/QTS000021/QTD000389/QTD000389.all.tsv.gz	ENSG00000119242	12	123241147	T	TG	chr12_123241147_T_TG	105	0.473054	0.607899	-0.0662804	0.128915	INDEL	176	334	0.99087	ENSG00000119242	ENSG00000119242	9.439	rs371814302
QTS000021	ftp://ftp.ebi.ac.uk/pub/databases/spot/eQTL/sumstats/QTS000021/QTD000389/QTD000389.all.tsv.gz	ENSG00000119242	12	123241147	T	TTG	chr12_123241147_T_TTG	7	0.0209581	0.0658312	-0.676878	0.365302	INDEL	7	334	0.99775	ENSG00000119242	ENSG00000119242	9.439	rs371814302
QTS000021	ftp://ftp.ebi.ac.uk/pub/databases/spot/eQTL/sumstats/QTS000021/QTD000389/QTD000389.all.tsv.gz	ENSG00000130779	12	123241147	T	TG	chr12_123241147_T_TG	105	0.473054	0.549184	0.0409081	0.0681434	INDEL	176	334	0.99087	ENSG00000130779	ENSG00000130779	23.927	rs371814302
QTS000021	ftp://ftp.ebi.ac.uk/pub/databases/spot/eQTL/sumstats/QTS000021/QTD000389/QTD000389.all.tsv.gz	ENSG00000130779	12	123241147	T	TTG	chr12_123241147_T_TTG	7	0.0209581	0.922181	-0.0191119	0.19532	INDEL	7	334	0.99775	ENSG00000130779	ENSG00000130779	23.927	rs371814302
QTS000021	ftp://ftp.ebi.ac.uk/pub/databases/spot/eQTL/sumstats/QTS000021/QTD000389/QTD000389.all.tsv.gz	ENSG00000130787	12	123241147	T	TG	chr12_123241147_T_TG	105	0.473054	0.582365	0.0705939	0.128093	INDEL	176	334	0.99087	ENSG00000130787	ENSG00000130787	0.809	rs371814302
QTS000021	ftp://ftp.ebi.ac.uk/pub/databases/spot/eQTL/sumstats/QTS000021/QTD000389/QTD000389.all.tsv.gz	ENSG00000130787	12	123241147	T	TTG	chr12_123241147_T_TTG	7	0.0209581	0.721178	0.1312	0.366944	INDEL	7	334	0.99775	ENSG00000130787	ENSG00000130787	0.809	rs371814302
QTS000021	ftp://ftp.ebi.ac.uk/pub/databases/spot/eQTL/sumstats/QTS000021/QTD000389/QTD000389.all.tsv.gz	ENSG00000130921	12	123241147	T	TG	chr12_123241147_T_TG	105	0.473054	2.49672e-05	-0.307084	0.0706133	INDEL	176	334	0.99087	ENSG00000130921	ENSG00000130921	2.446	rs371814302
QTS000021	ftp://ftp.ebi.ac.uk/pub/databases/spot/eQTL/sumstats/QTS000021/QTD000389/QTD000389.all.tsv.gz	ENSG00000130921	12	123241147	T	TTG	chr12_123241147_T_TTG	7	0.0209581	0.520786	-0.13779	0.214083	INDEL	7	334	0.99775	ENSG00000130921	ENSG00000130921	2.446	rs371814302
QTS000021	ftp://ftp.ebi.ac.uk/pub/databases/spot/eQTL/sumstats/QTS000021/QTD000389/QTD000389.all.tsv.gz	ENSG00000139697	12	123241147	T	TG	chr12_123241147_T_TG	105	0.473054	0.372022	-0.0473594	0.0528956	INDEL	176	334	0.99087	ENSG00000139697	ENSG00000139697	6.799	rs371814302
QTS000021	ftp://ftp.ebi.ac.uk/pub/databases/spot/eQTL/sumstats/QTS000021/QTD000389/QTD000389.all.tsv.gz	ENSG00000139697	12	123241147	T	TTG	chr12_123241147_T_TTG	7	0.0209581	0.86709	0.0254518	0.151825	INDEL	7	334	0.99775	ENSG00000139697	ENSG00000139697	6.799	rs371814302
QTS000021	ftp://ftp.ebi.ac.uk/pub/databases/spot/eQTL/sumstats/QTS000021/QTD000389/QTD000389.all.tsv.gz	ENSG00000139719	12	123241147	T	TG	chr12_123241147_T_TG	105	0.473054	0.521398	0.0351322	0.0546648	INDEL	176	334	0.99087	ENSG00000139719	ENSG00000139719	1.963	rs371814302
QTS000021	ftp://ftp.ebi.ac.uk/pub/databases/spot/eQTL/sumstats/QTS000021/QTD000389/QTD000389.all.tsv.gz	ENSG00000139719	12	123241147	T	TTG	chr12_123241147_T_TTG	7	0.0209581	0.220352	0.191913	0.155943	INDEL	7	334	0.99775	ENSG00000139719	ENSG00000139719	1.963	rs371814302
QTS000021	ftp://ftp.ebi.ac.uk/pub/databases/spot/eQTL/sumstats/QTS000021/QTD000389/QTD000389.all.tsv.gz	ENSG00000139722	12	123241147	T	TG	chr12_123241147_T_TG	105	0.473054	0.67984	-0.0220819	0.0534054	INDEL	176	334	0.99087	ENSG00000139722	ENSG00000139722	4.946	rs371814302
QTS000021	ftp://ftp.ebi.ac.uk/pub/databases/spot/eQTL/sumstats/QTS000021/QTD000389/QTD000389.all.tsv.gz	ENSG00000139722	12	123241147	T	TTG	chr12_123241147_T_TTG	7	0.0209581	0.680745	-0.0630315	0.152901	INDEL	7	334	0.99775	ENSG00000139722	ENSG00000139722	4.946	rs371814302
QTS000021	ftp://ftp.ebi.ac.uk/pub/databases/spot/eQTL/sumstats/QTS000021/QTD000389/QTD000389.all.tsv.gz	ENSG00000139726	12	123241147	T	TG	chr12_123241147_T_TG	105	0.473054	0.753424	-0.0281425	0.0894274	INDEL	176	334	0.99087	ENSG00000139726	ENSG00000139726	16.101	rs371814302
QTS000021	ftp://ftp.ebi.ac.uk/pub/databases/spot/eQTL/sumstats/QTS000021/QTD000389/QTD000389.all.tsv.gz	ENSG00000139726	12	123241147	T	TTG	chr12_123241147_T_TTG	7	0.0209581	0.072098	0.458927	0.253395	INDEL	7	334	0.99775	ENSG00000139726	ENSG00000139726	16.101	rs371814302
QTS000021	ftp://ftp.ebi.ac.uk/pub/databases/spot/eQTL/sumstats/QTS000021/QTD000389/QTD000389.all.tsv.gz	ENSG00000150977	12	123241147	T	TG	chr12_123241147_T_TG	105	0.473054	0.751802	-0.0260113	0.0820966	INDEL	176	334	0.99087	ENSG00000150977	ENSG00000150977	293.787	rs371814302
QTS000021	ftp://ftp.ebi.ac.uk/pub/databases/spot/eQTL/sumstats/QTS000021/QTD000389/QTD000389.all.tsv.gz	ENSG00000150977	12	123241147	T	TTG	chr12_123241147_T_TTG	7	0.0209581	0.045113	-0.468753	0.232026	INDEL	7	334	0.99775	ENSG00000150977	ENSG00000150977	293.787	rs371814302
QTS000021	ftp://ftp.ebi.ac.uk/pub/databases/spot/eQTL/sumstats/QTS000021/QTD000389/QTD000389.all.tsv.gz	ENSG00000168778	12	123241147	T	TG	chr12_123241147_T_TG	105	0.473054	0.357191	0.0874153	0.0946526	INDEL	176	334	0.99087	ENSG00000168778	ENSG00000168778	1.352	rs371814302
QTS000021	ftp://ftp.ebi.ac.uk/pub/databases/spot/eQTL/sumstats/QTS000021/QTD000389/QTD000389.all.tsv.gz	ENSG00000168778	12	123241147	T	TTG	chr12_123241147_T_TTG	7	0.0209581	0.580626	-0.150306	0.271477	INDEL	7	334	0.99775	ENSG00000168778	ENSG00000168778	1.352	rs371814302
QTS000021	ftp://ftp.ebi.ac.uk/pub/databases/spot/eQTL/sumstats/QTS000021/QTD000389/QTD000389.all.tsv.gz	ENSG00000179195	12	123241147	T	TG	chr12_123241147_T_TG	105	0.473054	0.973773	0.00198117	0.0601614	INDEL	176	334	0.99087	ENSG00000179195	ENSG00000179195	8.842	rs371814302
QTS000021	ftp://ftp.ebi.ac.uk/pub/databases/spot/eQTL/sumstats/QTS000021/QTD000389/QTD000389.all.tsv.gz	ENSG00000179195	12	123241147	T	TTG	chr12_123241147_T_TTG	7	0.0209581	0.818043	-0.0396884	0.172213	INDEL	7	334	0.99775	ENSG00000179195	ENSG00000179195	8.842	rs371814302
QTS000021	ftp://ftp.ebi.ac.uk/pub/databases/spot/eQTL/sumstats/QTS000021/QTD000389/QTD000389.all.tsv.gz	ENSG00000182196	12	123241147	T	TG	chr12_123241147_T_TG	105	0.473054	0.832159	-0.0181917	0.0856896	INDEL	176	334	0.99087	ENSG00000182196	ENSG00000182196	0.741	rs371814302
QTS000021	ftp://ftp.ebi.ac.uk/pub/databases/spot/eQTL/sumstats/QTS000021/QTD000389/QTD000389.all.tsv.gz	ENSG00000182196	12	123241147	T	TTG	chr12_123241147_T_TTG	7	0.0209581	0.484061	0.171848	0.24497	INDEL	7	334	0.99775	ENSG00000182196	ENSG00000182196	0.741	rs371814302
QTS000021	ftp://ftp.ebi.ac.uk/pub/databases/spot/eQTL/sumstats/QTS000021/QTD000389/QTD000389.all.tsv.gz	ENSG00000182782	12	123241147	T	TG	chr12_123241147_T_TG	105	0.473054	0.0880019	0.156407	0.0910891	INDEL	176	334	0.99087	ENSG00000182782	ENSG00000182782	162.821	rs371814302
QTS000021	ftp://ftp.ebi.ac.uk/pub/databases/spot/eQTL/sumstats/QTS000021/QTD000389/QTD000389.all.tsv.gz	ENSG00000182782	12	123241147	T	TTG	chr12_123241147_T_TTG	7	0.0209581	0.7557	-0.0820446	0.263222	INDEL	7	334	0.99775	ENSG00000182782	ENSG00000182782	162.821	rs371814302
QTS000021	ftp://ftp.ebi.ac.uk/pub/databases/spot/eQTL/sumstats/QTS000021/QTD000389/QTD000389.all.tsv.gz	ENSG00000183955	12	123241147	T	TG	chr12_123241147_T_TG	105	0.473054	0.580737	-0.0466597	0.0843	INDEL	176	334	0.99087	ENSG00000183955	ENSG00000183955	5.467	rs371814302
QTS000021	ftp://ftp.ebi.ac.uk/pub/databases/spot/eQTL/sumstats/QTS000021/QTD000389/QTD000389.all.tsv.gz	ENSG00000183955	12	123241147	T	TTG	chr12_123241147_T_TTG	7	0.0209581	0.0537822	-0.463852	0.238647	INDEL	7	334	0.99775	ENSG00000183955	ENSG00000183955	5.467	rs371814302
QTS000021	ftp://ftp.ebi.ac.uk/pub/databases/spot/eQTL/sumstats/QTS000021/QTD000389/QTD000389.all.tsv.gz	ENSG00000184209	12	123241147	T	TG	chr12_123241147_T_TG	105	0.473054	0.931355	-0.00416377	0.0482572	INDEL	176	334	0.99087	ENSG00000184209	ENSG00000184209	12.138	rs371814302
QTS000021	ftp://ftp.ebi.ac.uk/pub/databases/spot/eQTL/sumstats/QTS000021/QTD000389/QTD000389.all.tsv.gz	ENSG00000184209	12	123241147	T	TTG	chr12_123241147_T_TTG	7	0.0209581	0.0134592	-0.338599	0.135407	INDEL	7	334	0.99775	ENSG00000184209	ENSG00000184209	12.138	rs371814302
QTS000021	ftp://ftp.ebi.ac.uk/pub/databases/spot/eQTL/sumstats/QTS000021/QTD000389/QTD000389.all.tsv.gz	ENSG00000184445	12	123241147	T	TG	chr12_123241147_T_TG	105	0.473054	0.682451	0.0465	0.11344	INDEL	176	334	0.99087	ENSG00000184445	ENSG00000184445	0.892	rs371814302
QTS000021	ftp://ftp.ebi.ac.uk/pub/databases/spot/eQTL/sumstats/QTS000021/QTD000389/QTD000389.all.tsv.gz	ENSG00000184445	12	123241147	T	TTG	chr12_123241147_T_TTG	7	0.0209581	0.323151	0.321072	0.323915	INDEL	7	334	0.99775	ENSG00000184445	ENSG00000184445	0.892	rs371814302
QTS000021	ftp://ftp.ebi.ac.uk/pub/databases/spot/eQTL/sumstats/QTS000021/QTD000389/QTD000389.all.tsv.gz	ENSG00000185344	12	123241147	T	TG	chr12_123241147_T_TG	105	0.473054	0.417108	0.0691335	0.0849652	INDEL	176	334	0.99087	ENSG00000185344	ENSG00000185344	2.008	rs371814302
QTS000021	ftp://ftp.ebi.ac.uk/pub/databases/spot/eQTL/sumstats/QTS000021/QTD000389/QTD000389.all.tsv.gz	ENSG00000185344	12	123241147	T	TTG	chr12_123241147_T_TTG	7	0.0209581	0.553395	-0.144641	0.243503	INDEL	7	334	0.99775	ENSG00000185344	ENSG00000185344	2.008	rs371814302
QTS000021	ftp://ftp.ebi.ac.uk/pub/databases/spot/eQTL/sumstats/QTS000021/QTD000389/QTD000389.all.tsv.gz	ENSG00000255398	12	123241147	T	TG	chr12_123241147_T_TG	105	0.473054	0.0565143	0.120641	0.0627784	INDEL	176	334	0.99087	ENSG00000255398	ENSG00000255398	26.019	rs371814302
QTS000021	ftp://ftp.ebi.ac.uk/pub/databases/spot/eQTL/sumstats/QTS000021/QTD000389/QTD000389.all.tsv.gz	ENSG00000255398	12	123241147	T	TTG	chr12_123241147_T_TTG	7	0.0209581	0.312424	-0.183744	0.181294	INDEL	7	334	0.99775	ENSG00000255398	ENSG00000255398	26.019	rs371814302
QTS000021	ftp://ftp.ebi.ac.uk/pub/databases/spot/eQTL/sumstats/QTS000021/QTD000389/QTD000389.all.tsv.gz	ENSG00000256092	12	123241147	T	TG	chr12_123241147_T_TG	105	0.473054	0.904791	0.0136319	0.113778	INDEL	176	334	0.99087	ENSG00000256092	ENSG00000256092	0.584	rs371814302
QTS000021	ftp://ftp.ebi.ac.uk/pub/databases/spot/eQTL/sumstats/QTS000021/QTD000389/QTD000389.all.tsv.gz	ENSG00000256092	12	123241147	T	TTG	chr12_123241147_T_TTG	7	0.0209581	0.411144	0.26788	0.325036	INDEL	7	334	0.99775	ENSG00000256092	ENSG00000256092	0.584	rs371814302
QTS000021	ftp://ftp.ebi.ac.uk/pub/databases/spot/eQTL/sumstats/QTS000021/QTD000389/QTD000389.all.tsv.gz	ENSG00000269997	12	123241147	T	TG	chr12_123241147_T_TG	105	0.473054	0.738251	-0.0357322	0.106733	INDEL	176	334	0.99087	ENSG00000269997	ENSG00000269997	0.347	rs371814302
QTS000021	ftp://ftp.ebi.ac.uk/pub/databases/spot/eQTL/sumstats/QTS000021/QTD000389/QTD000389.all.tsv.gz	ENSG00000269997	12	123241147	T	TTG	chr12_123241147_T_TTG	7	0.0209581	0.0966938	-0.506307	0.302918	INDEL	7	334	0.99775	ENSG00000269997	ENSG00000269997	0.347	rs371814302
QTS000021	ftp://ftp.ebi.ac.uk/pub/databases/spot/eQTL/sumstats/QTS000021/QTD000389/QTD000389.all.tsv.gz	ENSG00000270048	12	123241147	T	TG	chr12_123241147_T_TG	105	0.473054	0.245873	-0.109801	0.0942554	INDEL	176	334	0.99087	ENSG00000270048	ENSG00000270048	0.39	rs371814302
QTS000021	ftp://ftp.ebi.ac.uk/pub/databases/spot/eQTL/sumstats/QTS000021/QTD000389/QTD000389.all.tsv.gz	ENSG00000270048	12	123241147	T	TTG	chr12_123241147_T_TTG	7	0.0209581	0.614039	-0.136866	0.270829	INDEL	7	334	0.99775	ENSG00000270048	ENSG00000270048	0.39	rs371814302
QTS000021	ftp://ftp.ebi.ac.uk/pub/databases/spot/eQTL/sumstats/QTS000021/QTD000389/QTD000389.all.tsv.gz	ENSG00000270061	12	123241147	T	TG	chr12_123241147_T_TG	105	0.473054	0.303818	0.114864	0.111327	INDEL	176	334	0.99087	ENSG00000270061	ENSG00000270061	0.56	rs371814302
QTS000021	ftp://ftp.ebi.ac.uk/pub/databases/spot/eQTL/sumstats/QTS000021/QTD000389/QTD000389.all.tsv.gz	ENSG00000270061	12	123241147	T	TTG	chr12_123241147_T_TTG	7	0.0209581	0.454225	0.23954	0.319252	INDEL	7	334	0.99775	ENSG00000270061	ENSG00000270061	0.56	rs371814302
QTS000021	ftp://ftp.ebi.ac.uk/pub/databases/spot/eQTL/sumstats/QTS000021/QTD000389/QTD000389.all.tsv.gz	ENSG00000270095	12	123241147	T	TG	chr12_123241147_T_TG	105	0.473054	0.552267	-0.0540704	0.090769	INDEL	176	334	0.99087	ENSG00000270095	ENSG00000270095	0	rs371814302
QTS000021	ftp://ftp.ebi.ac.uk/pub/databases/spot/eQTL/sumstats/QTS000021/QTD000389/QTD000389.all.tsv.gz	ENSG00000270095	12	123241147	T	TTG	chr12_123241147_T_TTG	7	0.0209581	0.00749521	-0.688708	0.254108	INDEL	7	334	0.99775	ENSG00000270095	ENSG00000270095	0	rs371814302
QTS000021	ftp://ftp.ebi.ac.uk/pub/databases/spot/eQTL/sumstats/QTS000021/QTD000389/QTD000389.all.tsv.gz	ENSG00000270130	12	123241147	T	TG	chr12_123241147_T_TG	105	0.473054	0.573363	-0.0547216	0.096968	INDEL	176	334	0.99087	ENSG00000270130	ENSG00000270130	0.485	rs371814302
QTS000021	ftp://ftp.ebi.ac.uk/pub/databases/spot/eQTL/sumstats/QTS000021/QTD000389/QTD000389.all.tsv.gz	ENSG00000270130	12	123241147	T	TTG	chr12_123241147_T_TTG	7	0.0209581	0.753777	0.0872997	0.27782	INDEL	7	334	0.99775	ENSG00000270130	ENSG00000270130	0.485	rs371814302
QTS000021	ftp://ftp.ebi.ac.uk/pub/databases/spot/eQTL/sumstats/QTS000021/QTD000389/QTD000389.all.tsv.gz	ENSG00000274427	12	123241147	T	TG	chr12_123241147_T_TG	105	0.473054	0.906158	-0.00958631	0.0811833	INDEL	176	334	0.99087	ENSG00000274427	ENSG00000274427	0	rs371814302
QTS000021	ftp://ftp.ebi.ac.uk/pub/databases/spot/eQTL/sumstats/QTS000021/QTD000389/QTD000389.all.tsv.gz	ENSG00000274427	12	123241147	T	TTG	chr12_123241147_T_TTG	7	0.0209581	0.593947	-0.124065	0.232221	INDEL	7	334	0.99775	ENSG00000274427	ENSG00000274427	0	rs371814302
QTS000021	ftp://ftp.ebi.ac.uk/pub/databases/spot/eQTL/sumstats/QTS000021/QTD000389/QTD000389.all.tsv.gz	ENSG00000033030	12	123241152	GT	G	chr12_123241152_GT_G	102	0.452096	0.582739	0.0455229	0.0826837	INDEL	183	334	0.98791	ENSG00000033030	ENSG00000033030	9.334	rs112060198
QTS000021	ftp://ftp.ebi.ac.uk/pub/databases/spot/eQTL/sumstats/QTS000021/QTD000389/QTD000389.all.tsv.gz	ENSG00000051825	12	123241152	GT	G	chr12_123241152_GT_G	102	0.452096	0.14214	-0.126179	0.085515	INDEL	183	334	0.98791	ENSG00000051825	ENSG00000051825	0.618	rs112060198
QTS000021	ftp://ftp.ebi.ac.uk/pub/databases/spot/eQTL/sumstats/QTS000021/QTD000389/QTD000389.all.tsv.gz	ENSG00000086598	12	123241152	GT	G	chr12_123241152_GT_G	102	0.452096	0.45687	0.0638191	0.0855581	INDEL	183	334	0.98791	ENSG00000086598	ENSG00000086598	102.726	rs112060198
QTS000021	ftp://ftp.ebi.ac.uk/pub/databases/spot/eQTL/sumstats/QTS000021/QTD000389/QTD000389.all.tsv.gz	ENSG00000111011	12	123241152	GT	G	chr12_123241152_GT_G	102	0.452096	0.775867	0.0266314	0.0933728	INDEL	183	334	0.98791	ENSG00000111011	ENSG00000111011	27.799	rs112060198
QTS000021	ftp://ftp.ebi.ac.uk/pub/databases/spot/eQTL/sumstats/QTS000021/QTD000389/QTD000389.all.tsv.gz	ENSG00000111328	12	123241152	GT	G	chr12_123241152_GT_G	102	0.452096	0.00495476	0.295044	0.103465	INDEL	183	334	0.98791	ENSG00000111328	ENSG00000111328	7.566	rs112060198
QTS000021	ftp://ftp.ebi.ac.uk/pub/databases/spot/eQTL/sumstats/QTS000021/QTD000389/QTD000389.all.tsv.gz	ENSG00000111358	12	123241152	GT	G	chr12_123241152_GT_G	102	0.452096	0.858351	0.0159586	0.0892652	INDEL	183	334	0.98791	ENSG00000111358	ENSG00000111358	10.737	rs112060198
QTS000021	ftp://ftp.ebi.ac.uk/pub/databases/spot/eQTL/sumstats/QTS000021/QTD000389/QTD000389.all.tsv.gz	ENSG00000111361	12	123241152	GT	G	chr12_123241152_GT_G	102	0.452096	0.395378	0.0933906	0.109572	INDEL	183	334	0.98791	ENSG00000111361	ENSG00000111361	11.96	rs112060198
QTS000021	ftp://ftp.ebi.ac.uk/pub/databases/spot/eQTL/sumstats/QTS000021/QTD000389/QTD000389.all.tsv.gz	ENSG00000111364	12	123241152	GT	G	chr12_123241152_GT_G	102	0.452096	0.38879	0.0700166	0.0810104	INDEL	183	334	0.98791	ENSG00000111364	ENSG00000111364	2.595	rs112060198
QTS000021	ftp://ftp.ebi.ac.uk/pub/databases/spot/eQTL/sumstats/QTS000021/QTD000389/QTD000389.all.tsv.gz	ENSG00000119242	12	123241152	GT	G	chr12_123241152_GT_G	102	0.452096	0.239439	-0.153241	0.129753	INDEL	183	334	0.98791	ENSG00000119242	ENSG00000119242	9.439	rs112060198
QTS000021	ftp://ftp.ebi.ac.uk/pub/databases/spot/eQTL/sumstats/QTS000021/QTD000389/QTD000389.all.tsv.gz	ENSG00000130779	12	123241152	GT	G	chr12_123241152_GT_G	102	0.452096	0.573995	0.0387901	0.0688503	INDEL	183	334	0.98791	ENSG00000130779	ENSG00000130779	23.927	rs112060198
QTS000021	ftp://ftp.ebi.ac.uk/pub/databases/spot/eQTL/sumstats/QTS000021/QTD000389/QTD000389.all.tsv.gz	ENSG00000130787	12	123241152	GT	G	chr12_123241152_GT_G	102	0.452096	0.496792	0.0881015	0.129336	INDEL	183	334	0.98791	ENSG00000130787	ENSG00000130787	0.809	rs112060198
QTS000021	ftp://ftp.ebi.ac.uk/pub/databases/spot/eQTL/sumstats/QTS000021/QTD000389/QTD000389.all.tsv.gz	ENSG00000130921	12	123241152	GT	G	chr12_123241152_GT_G	102	0.452096	6.45951e-06	-0.330606	0.070731	INDEL	183	334	0.98791	ENSG00000130921	ENSG00000130921	2.446	rs112060198
QTS000021	ftp://ftp.ebi.ac.uk/pub/databases/spot/eQTL/sumstats/QTS000021/QTD000389/QTD000389.all.tsv.gz	ENSG00000139697	12	123241152	GT	G	chr12_123241152_GT_G	102	0.452096	0.398796	-0.0452285	0.0534518	INDEL	183	334	0.98791	ENSG00000139697	ENSG00000139697	6.799	rs112060198
QTS000021	ftp://ftp.ebi.ac.uk/pub/databases/spot/eQTL/sumstats/QTS000021/QTD000389/QTD000389.all.tsv.gz	ENSG00000139719	12	123241152	GT	G	chr12_123241152_GT_G	102	0.452096	0.283699	0.0592683	0.0550897	INDEL	183	334	0.98791	ENSG00000139719	ENSG00000139719	1.963	rs112060198
QTS000021	ftp://ftp.ebi.ac.uk/pub/databases/spot/eQTL/sumstats/QTS000021/QTD000389/QTD000389.all.tsv.gz	ENSG00000139722	12	123241152	GT	G	chr12_123241152_GT_G	102	0.452096	0.581788	-0.0297661	0.0539281	INDEL	183	334	0.98791	ENSG00000139722	ENSG00000139722	4.946	rs112060198
QTS000021	ftp://ftp.ebi.ac.uk/pub/databases/spot/eQTL/sumstats/QTS000021/QTD000389/QTD000389.all.tsv.gz	ENSG00000139726	12	123241152	GT	G	chr12_123241152_GT_G	102	0.452096	0.75042	0.0287885	0.0903417	INDEL	183	334	0.98791	ENSG00000139726	ENSG00000139726	16.101	rs112060198
QTS000021	ftp://ftp.ebi.ac.uk/pub/databases/spot/eQTL/sumstats/QTS000021/QTD000389/QTD000389.all.tsv.gz	ENSG00000150977	12	123241152	GT	G	chr12_123241152_GT_G	102	0.452096	0.302115	-0.0856017	0.082673	INDEL	183	334	0.98791	ENSG00000150977	ENSG00000150977	293.787	rs112060198
QTS000021	ftp://ftp.ebi.ac.uk/pub/databases/spot/eQTL/sumstats/QTS000021/QTD000389/QTD000389.all.tsv.gz	ENSG00000168778	12	123241152	GT	G	chr12_123241152_GT_G	102	0.452096	0.472993	0.0688663	0.0957262	INDEL	183	334	0.98791	ENSG00000168778	ENSG00000168778	1.352	rs112060198
QTS000021	ftp://ftp.ebi.ac.uk/pub/databases/spot/eQTL/sumstats/QTS000021/QTD000389/QTD000389.all.tsv.gz	ENSG00000179195	12	123241152	GT	G	chr12_123241152_GT_G	102	0.452096	0.957577	-0.00323835	0.0607766	INDEL	183	334	0.98791	ENSG00000179195	ENSG00000179195	8.842	rs112060198
QTS000021	ftp://ftp.ebi.ac.uk/pub/databases/spot/eQTL/sumstats/QTS000021/QTD000389/QTD000389.all.tsv.gz	ENSG00000182196	12	123241152	GT	G	chr12_123241152_GT_G	102	0.452096	0.968291	0.00344738	0.0865788	INDEL	183	334	0.98791	ENSG00000182196	ENSG00000182196	0.741	rs112060198
QTS000021	ftp://ftp.ebi.ac.uk/pub/databases/spot/eQTL/sumstats/QTS000021/QTD000389/QTD000389.all.tsv.gz	ENSG00000182782	12	123241152	GT	G	chr12_123241152_GT_G	102	0.452096	0.106311	0.149651	0.092113	INDEL	183	334	0.98791	ENSG00000182782	ENSG00000182782	162.821	rs112060198
QTS000021	ftp://ftp.ebi.ac.uk/pub/databases/spot/eQTL/sumstats/QTS000021/QTD000389/QTD000389.all.tsv.gz	ENSG00000183955	12	123241152	GT	G	chr12_123241152_GT_G	102	0.452096	0.212808	-0.106112	0.0848128	INDEL	183	334	0.98791	ENSG00000183955	ENSG00000183955	5.467	rs112060198
QTS000021	ftp://ftp.ebi.ac.uk/pub/databases/spot/eQTL/sumstats/QTS000021/QTD000389/QTD000389.all.tsv.gz	ENSG00000184209	12	123241152	GT	G	chr12_123241152_GT_G	102	0.452096	0.34618	-0.0459341	0.0486096	INDEL	183	334	0.98791	ENSG00000184209	ENSG00000184209	12.138	rs112060198
QTS000021	ftp://ftp.ebi.ac.uk/pub/databases/spot/eQTL/sumstats/QTS000021/QTD000389/QTD000389.all.tsv.gz	ENSG00000184445	12	123241152	GT	G	chr12_123241152_GT_G	102	0.452096	0.44899	0.0868729	0.114448	INDEL	183	334	0.98791	ENSG00000184445	ENSG00000184445	0.892	rs112060198
QTS000021	ftp://ftp.ebi.ac.uk/pub/databases/spot/eQTL/sumstats/QTS000021/QTD000389/QTD000389.all.tsv.gz	ENSG00000185344	12	123241152	GT	G	chr12_123241152_GT_G	102	0.452096	0.54086	0.0526572	0.0859152	INDEL	183	334	0.98791	ENSG00000185344	ENSG00000185344	2.008	rs112060198
QTS000021	ftp://ftp.ebi.ac.uk/pub/databases/spot/eQTL/sumstats/QTS000021/QTD000389/QTD000389.all.tsv.gz	ENSG00000255398	12	123241152	GT	G	chr12_123241152_GT_G	102	0.452096	0.116065	0.100625	0.0636655	INDEL	183	334	0.98791	ENSG00000255398	ENSG00000255398	26.019	rs112060198
QTS000021	ftp://ftp.ebi.ac.uk/pub/databases/spot/eQTL/sumstats/QTS000021/QTD000389/QTD000389.all.tsv.gz	ENSG00000256092	12	123241152	GT	G	chr12_123241152_GT_G	102	0.452096	0.682516	0.0470816	0.114884	INDEL	183	334	0.98791	ENSG00000256092	ENSG00000256092	0.584	rs112060198
QTS000021	ftp://ftp.ebi.ac.uk/pub/databases/spot/eQTL/sumstats/QTS000021/QTD000389/QTD000389.all.tsv.gz	ENSG00000269997	12	123241152	GT	G	chr12_123241152_GT_G	102	0.452096	0.350142	-0.1008	0.107554	INDEL	183	334	0.98791	ENSG00000269997	ENSG00000269997	0.347	rs112060198
QTS000021	ftp://ftp.ebi.ac.uk/pub/databases/spot/eQTL/sumstats/QTS000021/QTD000389/QTD000389.all.tsv.gz	ENSG00000270048	12	123241152	GT	G	chr12_123241152_GT_G	102	0.452096	0.172429	-0.130314	0.0950581	INDEL	183	334	0.98791	ENSG00000270048	ENSG00000270048	0.39	rs112060198
QTS000021	ftp://ftp.ebi.ac.uk/pub/databases/spot/eQTL/sumstats/QTS000021/QTD000389/QTD000389.all.tsv.gz	ENSG00000270061	12	123241152	GT	G	chr12_123241152_GT_G	102	0.452096	0.19489	0.146128	0.112235	INDEL	183	334	0.98791	ENSG00000270061	ENSG00000270061	0.56	rs112060198
QTS000021	ftp://ftp.ebi.ac.uk/pub/databases/spot/eQTL/sumstats/QTS000021/QTD000389/QTD000389.all.tsv.gz	ENSG00000270095	12	123241152	GT	G	chr12_123241152_GT_G	102	0.452096	0.121933	-0.141669	0.0910827	INDEL	183	334	0.98791	ENSG00000270095	ENSG00000270095	0	rs112060198
QTS000021	ftp://ftp.ebi.ac.uk/pub/databases/spot/eQTL/sumstats/QTS000021/QTD000389/QTD000389.all.tsv.gz	ENSG00000270130	12	123241152	GT	G	chr12_123241152_GT_G	102	0.452096	0.638391	-0.0461436	0.0979912	INDEL	183	334	0.98791	ENSG00000270130	ENSG00000270130	0.485	rs112060198
QTS000021	ftp://ftp.ebi.ac.uk/pub/databases/spot/eQTL/sumstats/QTS000021/QTD000389/QTD000389.all.tsv.gz	ENSG00000274427	12	123241152	GT	G	chr12_123241152_GT_G	102	0.452096	0.752366	-0.0259167	0.0819908	INDEL	183	334	0.98791	ENSG00000274427	ENSG00000274427	0	rs112060198
QTS000021	ftp://ftp.ebi.ac.uk/pub/databases/spot/eQTL/sumstats/QTS000021/QTD000389/QTD000389.all.tsv.gz	ENSG00000033030	12	123241163	T	G	chr12_123241163_T_G	10	0.0299401	0.315605	0.198699	0.197347	SNP	10	334	0.78693	ENSG00000033030	ENSG00000033030	9.334	rs117091269
QTS000021	ftp://ftp.ebi.ac.uk/pub/databases/spot/eQTL/sumstats/QTS000021/QTD000389/QTD000389.all.tsv.gz	ENSG00000051825	12	123241163	T	G	chr12_123241163_T_G	10	0.0299401	0.196643	0.26574	0.204909	SNP	10	334	0.78693	ENSG00000051825	ENSG00000051825	0.618	rs117091269
QTS000021	ftp://ftp.ebi.ac.uk/pub/databases/spot/eQTL/sumstats/QTS000021/QTD000389/QTD000389.all.tsv.gz	ENSG00000086598	12	123241163	T	G	chr12_123241163_T_G	10	0.0299401	0.80045	-0.0519112	0.205014	SNP	10	334	0.78693	ENSG00000086598	ENSG00000086598	102.726	rs117091269
QTS000021	ftp://ftp.ebi.ac.uk/pub/databases/spot/eQTL/sumstats/QTS000021/QTD000389/QTD000389.all.tsv.gz	ENSG00000111011	12	123241163	T	G	chr12_123241163_T_G	10	0.0299401	0.536116	0.13838	0.223156	SNP	10	334	0.78693	ENSG00000111011	ENSG00000111011	27.799	rs117091269
QTS000021	ftp://ftp.ebi.ac.uk/pub/databases/spot/eQTL/sumstats/QTS000021/QTD000389/QTD000389.all.tsv.gz	ENSG00000111328	12	123241163	T	G	chr12_123241163_T_G	10	0.0299401	0.390366	-0.218316	0.253438	SNP	10	334	0.78693	ENSG00000111328	ENSG00000111328	7.566	rs117091269
QTS000021	ftp://ftp.ebi.ac.uk/pub/databases/spot/eQTL/sumstats/QTS000021/QTD000389/QTD000389.all.tsv.gz	ENSG00000111358	12	123241163	T	G	chr12_123241163_T_G	10	0.0299401	0.232221	-0.254967	0.212571	SNP	10	334	0.78693	ENSG00000111358	ENSG00000111358	10.737	rs117091269
QTS000021	ftp://ftp.ebi.ac.uk/pub/databases/spot/eQTL/sumstats/QTS000021/QTD000389/QTD000389.all.tsv.gz	ENSG00000111361	12	123241163	T	G	chr12_123241163_T_G	10	0.0299401	0.773481	-0.0757426	0.262687	SNP	10	334	0.78693	ENSG00000111361	ENSG00000111361	11.96	rs117091269
QTS000021	ftp://ftp.ebi.ac.uk/pub/databases/spot/eQTL/sumstats/QTS000021/QTD000389/QTD000389.all.tsv.gz	ENSG00000111364	12	123241163	T	G	chr12_123241163_T_G	10	0.0299401	0.0535919	0.373301	0.191905	SNP	10	334	0.78693	ENSG00000111364	ENSG00000111364	2.595	rs117091269
QTS000021	ftp://ftp.ebi.ac.uk/pub/databases/spot/eQTL/sumstats/QTS000021/QTD000389/QTD000389.all.tsv.gz	ENSG00000119242	12	123241163	T	G	chr12_123241163_T_G	10	0.0299401	0.279635	0.337039	0.310632	SNP	10	334	0.78693	ENSG00000119242	ENSG00000119242	9.439	rs117091269
QTS000021	ftp://ftp.ebi.ac.uk/pub/databases/spot/eQTL/sumstats/QTS000021/QTD000389/QTD000389.all.tsv.gz	ENSG00000130779	12	123241163	T	G	chr12_123241163_T_G	10	0.0299401	0.614786	-0.0830805	0.164747	SNP	10	334	0.78693	ENSG00000130779	ENSG00000130779	23.927	rs117091269
QTS000021	ftp://ftp.ebi.ac.uk/pub/databases/spot/eQTL/sumstats/QTS000021/QTD000389/QTD000389.all.tsv.gz	ENSG00000130787	12	123241163	T	G	chr12_123241163_T_G	10	0.0299401	0.945367	-0.0212701	0.309881	SNP	10	334	0.78693	ENSG00000130787	ENSG00000130787	0.809	rs117091269
QTS000021	ftp://ftp.ebi.ac.uk/pub/databases/spot/eQTL/sumstats/QTS000021/QTD000389/QTD000389.all.tsv.gz	ENSG00000130921	12	123241163	T	G	chr12_123241163_T_G	10	0.0299401	0.471399	-0.130434	0.180655	SNP	10	334	0.78693	ENSG00000130921	ENSG00000130921	2.446	rs117091269
QTS000021	ftp://ftp.ebi.ac.uk/pub/databases/spot/eQTL/sumstats/QTS000021/QTD000389/QTD000389.all.tsv.gz	ENSG00000139697	12	123241163	T	G	chr12_123241163_T_G	10	0.0299401	0.733234	-0.043749	0.128126	SNP	10	334	0.78693	ENSG00000139697	ENSG00000139697	6.799	rs117091269
QTS000021	ftp://ftp.ebi.ac.uk/pub/databases/spot/eQTL/sumstats/QTS000021/QTD000389/QTD000389.all.tsv.gz	ENSG00000139719	12	123241163	T	G	chr12_123241163_T_G	10	0.0299401	0.900954	-0.0164914	0.132287	SNP	10	334	0.78693	ENSG00000139719	ENSG00000139719	1.963	rs117091269
QTS000021	ftp://ftp.ebi.ac.uk/pub/databases/spot/eQTL/sumstats/QTS000021/QTD000389/QTD000389.all.tsv.gz	ENSG00000139722	12	123241163	T	G	chr12_123241163_T_G	10	0.0299401	0.521935	0.0827788	0.128968	SNP	10	334	0.78693	ENSG00000139722	ENSG00000139722	4.946	rs117091269
QTS000021	ftp://ftp.ebi.ac.uk/pub/databases/spot/eQTL/sumstats/QTS000021/QTD000389/QTD000389.all.tsv.gz	ENSG00000139726	12	123241163	T	G	chr12_123241163_T_G	10	0.0299401	0.605563	0.111784	0.216009	SNP	10	334	0.78693	ENSG00000139726	ENSG00000139726	16.101	rs117091269
QTS000021	ftp://ftp.ebi.ac.uk/pub/databases/spot/eQTL/sumstats/QTS000021/QTD000389/QTD000389.all.tsv.gz	ENSG00000150977	12	123241163	T	G	chr12_123241163_T_G	10	0.0299401	0.398905	0.16751	0.198012	SNP	10	334	0.78693	ENSG00000150977	ENSG00000150977	293.787	rs117091269
QTS000021	ftp://ftp.ebi.ac.uk/pub/databases/spot/eQTL/sumstats/QTS000021/QTD000389/QTD000389.all.tsv.gz	ENSG00000168778	12	123241163	T	G	chr12_123241163_T_G	10	0.0299401	0.174746	-0.310885	0.228008	SNP	10	334	0.78693	ENSG00000168778	ENSG00000168778	1.352	rs117091269
QTS000021	ftp://ftp.ebi.ac.uk/pub/databases/spot/eQTL/sumstats/QTS000021/QTD000389/QTD000389.all.tsv.gz	ENSG00000179195	12	123241163	T	G	chr12_123241163_T_G	10	0.0299401	0.243966	-0.169308	0.144749	SNP	10	334	0.78693	ENSG00000179195	ENSG00000179195	8.842	rs117091269
QTS000021	ftp://ftp.ebi.ac.uk/pub/databases/spot/eQTL/sumstats/QTS000021/QTD000389/QTD000389.all.tsv.gz	ENSG00000182196	12	123241163	T	G	chr12_123241163_T_G	10	0.0299401	0.846441	0.0401758	0.2071	SNP	10	334	0.78693	ENSG00000182196	ENSG00000182196	0.741	rs117091269
QTS000021	ftp://ftp.ebi.ac.uk/pub/databases/spot/eQTL/sumstats/QTS000021/QTD000389/QTD000389.all.tsv.gz	ENSG00000182782	12	123241163	T	G	chr12_123241163_T_G	10	0.0299401	0.165417	-0.307835	0.220863	SNP	10	334	0.78693	ENSG00000182782	ENSG00000182782	162.821	rs117091269
QTS000021	ftp://ftp.ebi.ac.uk/pub/databases/spot/eQTL/sumstats/QTS000021/QTD000389/QTD000389.all.tsv.gz	ENSG00000183955	12	123241163	T	G	chr12_123241163_T_G	10	0.0299401	0.59981	-0.107131	0.203757	SNP	10	334	0.78693	ENSG00000183955	ENSG00000183955	5.467	rs117091269
QTS000021	ftp://ftp.ebi.ac.uk/pub/databases/spot/eQTL/sumstats/QTS000021/QTD000389/QTD000389.all.tsv.gz	ENSG00000184209	12	123241163	T	G	chr12_123241163_T_G	10	0.0299401	0.49301	0.0800237	0.116451	SNP	10	334	0.78693	ENSG00000184209	ENSG00000184209	12.138	rs117091269
QTS000021	ftp://ftp.ebi.ac.uk/pub/databases/spot/eQTL/sumstats/QTS000021/QTD000389/QTD000389.all.tsv.gz	ENSG00000184445	12	123241163	T	G	chr12_123241163_T_G	10	0.0299401	0.963145	0.0126962	0.274313	SNP	10	334	0.78693	ENSG00000184445	ENSG00000184445	0.892	rs117091269
QTS000021	ftp://ftp.ebi.ac.uk/pub/databases/spot/eQTL/sumstats/QTS000021/QTD000389/QTD000389.all.tsv.gz	ENSG00000185344	12	123241163	T	G	chr12_123241163_T_G	10	0.0299401	0.701268	-0.0790541	0.205691	SNP	10	334	0.78693	ENSG00000185344	ENSG00000185344	2.008	rs117091269
QTS000021	ftp://ftp.ebi.ac.uk/pub/databases/spot/eQTL/sumstats/QTS000021/QTD000389/QTD000389.all.tsv.gz	ENSG00000255398	12	123241163	T	G	chr12_123241163_T_G	10	0.0299401	0.565287	-0.0883922	0.153388	SNP	10	334	0.78693	ENSG00000255398	ENSG00000255398	26.019	rs117091269
QTS000021	ftp://ftp.ebi.ac.uk/pub/databases/spot/eQTL/sumstats/QTS000021/QTD000389/QTD000389.all.tsv.gz	ENSG00000256092	12	123241163	T	G	chr12_123241163_T_G	10	0.0299401	0.331794	-0.266905	0.274138	SNP	10	334	0.78693	ENSG00000256092	ENSG00000256092	0.584	rs117091269
QTS000021	ftp://ftp.ebi.ac.uk/pub/databases/spot/eQTL/sumstats/QTS000021/QTD000389/QTD000389.all.tsv.gz	ENSG00000269997	12	123241163	T	G	chr12_123241163_T_G	10	0.0299401	0.638817	-0.121271	0.257859	SNP	10	334	0.78693	ENSG00000269997	ENSG00000269997	0.347	rs117091269
QTS000021	ftp://ftp.ebi.ac.uk/pub/databases/spot/eQTL/sumstats/QTS000021/QTD000389/QTD000389.all.tsv.gz	ENSG00000270048	12	123241163	T	G	chr12_123241163_T_G	10	0.0299401	0.634287	-0.108984	0.228641	SNP	10	334	0.78693	ENSG00000270048	ENSG00000270048	0.39	rs117091269
QTS000021	ftp://ftp.ebi.ac.uk/pub/databases/spot/eQTL/sumstats/QTS000021/QTD000389/QTD000389.all.tsv.gz	ENSG00000270061	12	123241163	T	G	chr12_123241163_T_G	10	0.0299401	0.887901	-0.0381203	0.269978	SNP	10	334	0.78693	ENSG00000270061	ENSG00000270061	0.56	rs117091269
QTS000021	ftp://ftp.ebi.ac.uk/pub/databases/spot/eQTL/sumstats/QTS000021/QTD000389/QTD000389.all.tsv.gz	ENSG00000270095	12	123241163	T	G	chr12_123241163_T_G	10	0.0299401	0.992733	-0.00200354	0.219627	SNP	10	334	0.78693	ENSG00000270095	ENSG00000270095	0	rs117091269
QTS000021	ftp://ftp.ebi.ac.uk/pub/databases/spot/eQTL/sumstats/QTS000021/QTD000389/QTD000389.all.tsv.gz	ENSG00000270130	12	123241163	T	G	chr12_123241163_T_G	10	0.0299401	0.925323	0.0220249	0.234591	SNP	10	334	0.78693	ENSG00000270130	ENSG00000270130	0.485	rs117091269
QTS000021	ftp://ftp.ebi.ac.uk/pub/databases/spot/eQTL/sumstats/QTS000021/QTD000389/QTD000389.all.tsv.gz	ENSG00000274427	12	123241163	T	G	chr12_123241163_T_G	10	0.0299401	0.916955	-0.0204924	0.196206	SNP	10	334	0.78693	ENSG00000274427	ENSG00000274427	0	rs117091269
QTS000021	ftp://ftp.ebi.ac.uk/pub/databases/spot/eQTL/sumstats/QTS000021/QTD000389/QTD000389.all.tsv.gz	ENSG00000033030	12	123241233	C	T	chr12_123241233_C_T	10	0.0299401	0.347889	-0.19332	0.205309	SNP	10	334	0.90796	ENSG00000033030	ENSG00000033030	9.334	rs118093046
QTS000021	ftp://ftp.ebi.ac.uk/pub/databases/spot/eQTL/sumstats/QTS000021/QTD000389/QTD000389.all.tsv.gz	ENSG00000051825	12	123241233	C	T	chr12_123241233_C_T	10	0.0299401	0.411805	0.175945	0.213788	SNP	10	334	0.90796	ENSG00000051825	ENSG00000051825	0.618	rs118093046
QTS000021	ftp://ftp.ebi.ac.uk/pub/databases/spot/eQTL/sumstats/QTS000021/QTD000389/QTD000389.all.tsv.gz	ENSG00000086598	12	123241233	C	T	chr12_123241233_C_T	10	0.0299401	0.967923	0.00858928	0.213241	SNP	10	334	0.90796	ENSG00000086598	ENSG00000086598	102.726	rs118093046
QTS000021	ftp://ftp.ebi.ac.uk/pub/databases/spot/eQTL/sumstats/QTS000021/QTD000389/QTD000389.all.tsv.gz	ENSG00000111011	12	123241233	C	T	chr12_123241233_C_T	10	0.0299401	0.993118	-0.00200761	0.232357	SNP	10	334	0.90796	ENSG00000111011	ENSG00000111011	27.799	rs118093046
QTS000021	ftp://ftp.ebi.ac.uk/pub/databases/spot/eQTL/sumstats/QTS000021/QTD000389/QTD000389.all.tsv.gz	ENSG00000111328	12	123241233	C	T	chr12_123241233_C_T	10	0.0299401	0.107726	-0.423848	0.261951	SNP	10	334	0.90796	ENSG00000111328	ENSG00000111328	7.566	rs118093046
QTS000021	ftp://ftp.ebi.ac.uk/pub/databases/spot/eQTL/sumstats/QTS000021/QTD000389/QTD000389.all.tsv.gz	ENSG00000111358	12	123241233	C	T	chr12_123241233_C_T	10	0.0299401	0.780708	-0.0619253	0.222042	SNP	10	334	0.90796	ENSG00000111358	ENSG00000111358	10.737	rs118093046
QTS000021	ftp://ftp.ebi.ac.uk/pub/databases/spot/eQTL/sumstats/QTS000021/QTD000389/QTD000389.all.tsv.gz	ENSG00000111361	12	123241233	C	T	chr12_123241233_C_T	10	0.0299401	0.527265	-0.172913	0.272887	SNP	10	334	0.90796	ENSG00000111361	ENSG00000111361	11.96	rs118093046
QTS000021	ftp://ftp.ebi.ac.uk/pub/databases/spot/eQTL/sumstats/QTS000021/QTD000389/QTD000389.all.tsv.gz	ENSG00000111364	12	123241233	C	T	chr12_123241233_C_T	10	0.0299401	0.906377	0.0237995	0.202024	SNP	10	334	0.90796	ENSG00000111364	ENSG00000111364	2.595	rs118093046
QTS000021	ftp://ftp.ebi.ac.uk/pub/databases/spot/eQTL/sumstats/QTS000021/QTD000389/QTD000389.all.tsv.gz	ENSG00000119242	12	123241233	C	T	chr12_123241233_C_T	10	0.0299401	0.497239	-0.220328	0.323786	SNP	10	334	0.90796	ENSG00000119242	ENSG00000119242	9.439	rs118093046
QTS000021	ftp://ftp.ebi.ac.uk/pub/databases/spot/eQTL/sumstats/QTS000021/QTD000389/QTD000389.all.tsv.gz	ENSG00000130779	12	123241233	C	T	chr12_123241233_C_T	10	0.0299401	0.719738	0.0616116	0.171393	SNP	10	334	0.90796	ENSG00000130779	ENSG00000130779	23.927	rs118093046
QTS000021	ftp://ftp.ebi.ac.uk/pub/databases/spot/eQTL/sumstats/QTS000021/QTD000389/QTD000389.all.tsv.gz	ENSG00000130787	12	123241233	C	T	chr12_123241233_C_T	10	0.0299401	0.190891	0.420997	0.32044	SNP	10	334	0.90796	ENSG00000130787	ENSG00000130787	0.809	rs118093046
QTS000021	ftp://ftp.ebi.ac.uk/pub/databases/spot/eQTL/sumstats/QTS000021/QTD000389/QTD000389.all.tsv.gz	ENSG00000130921	12	123241233	C	T	chr12_123241233_C_T	10	0.0299401	0.704491	0.0714735	0.188098	SNP	10	334	0.90796	ENSG00000130921	ENSG00000130921	2.446	rs118093046
QTS000021	ftp://ftp.ebi.ac.uk/pub/databases/spot/eQTL/sumstats/QTS000021/QTD000389/QTD000389.all.tsv.gz	ENSG00000139697	12	123241233	C	T	chr12_123241233_C_T	10	0.0299401	0.250931	0.152949	0.132713	SNP	10	334	0.90796	ENSG00000139697	ENSG00000139697	6.799	rs118093046
QTS000021	ftp://ftp.ebi.ac.uk/pub/databases/spot/eQTL/sumstats/QTS000021/QTD000389/QTD000389.all.tsv.gz	ENSG00000139719	12	123241233	C	T	chr12_123241233_C_T	10	0.0299401	0.384746	0.119625	0.137231	SNP	10	334	0.90796	ENSG00000139719	ENSG00000139719	1.963	rs118093046
QTS000021	ftp://ftp.ebi.ac.uk/pub/databases/spot/eQTL/sumstats/QTS000021/QTD000389/QTD000389.all.tsv.gz	ENSG00000139722	12	123241233	C	T	chr12_123241233_C_T	10	0.0299401	0.853909	0.024768	0.134283	SNP	10	334	0.90796	ENSG00000139722	ENSG00000139722	4.946	rs118093046
QTS000021	ftp://ftp.ebi.ac.uk/pub/databases/spot/eQTL/sumstats/QTS000021/QTD000389/QTD000389.all.tsv.gz	ENSG00000139726	12	123241233	C	T	chr12_123241233_C_T	10	0.0299401	0.0451818	0.448092	0.221872	SNP	10	334	0.90796	ENSG00000139726	ENSG00000139726	16.101	rs118093046
QTS000021	ftp://ftp.ebi.ac.uk/pub/databases/spot/eQTL/sumstats/QTS000021/QTD000389/QTD000389.all.tsv.gz	ENSG00000150977	12	123241233	C	T	chr12_123241233_C_T	10	0.0299401	0.870759	-0.0336339	0.206381	SNP	10	334	0.90796	ENSG00000150977	ENSG00000150977	293.787	rs118093046
QTS000021	ftp://ftp.ebi.ac.uk/pub/databases/spot/eQTL/sumstats/QTS000021/QTD000389/QTD000389.all.tsv.gz	ENSG00000168778	12	123241233	C	T	chr12_123241233_C_T	10	0.0299401	0.788743	0.0640166	0.238498	SNP	10	334	0.90796	ENSG00000168778	ENSG00000168778	1.352	rs118093046
QTS000021	ftp://ftp.ebi.ac.uk/pub/databases/spot/eQTL/sumstats/QTS000021/QTD000389/QTD000389.all.tsv.gz	ENSG00000179195	12	123241233	C	T	chr12_123241233_C_T	10	0.0299401	0.320445	-0.150229	0.150711	SNP	10	334	0.90796	ENSG00000179195	ENSG00000179195	8.842	rs118093046
QTS000021	ftp://ftp.ebi.ac.uk/pub/databases/spot/eQTL/sumstats/QTS000021/QTD000389/QTD000389.all.tsv.gz	ENSG00000182196	12	123241233	C	T	chr12_123241233_C_T	10	0.0299401	0.849251	0.0410055	0.215368	SNP	10	334	0.90796	ENSG00000182196	ENSG00000182196	0.741	rs118093046
QTS000021	ftp://ftp.ebi.ac.uk/pub/databases/spot/eQTL/sumstats/QTS000021/QTD000389/QTD000389.all.tsv.gz	ENSG00000182782	12	123241233	C	T	chr12_123241233_C_T	10	0.0299401	0.28667	-0.246214	0.230277	SNP	10	334	0.90796	ENSG00000182782	ENSG00000182782	162.821	rs118093046
QTS000021	ftp://ftp.ebi.ac.uk/pub/databases/spot/eQTL/sumstats/QTS000021/QTD000389/QTD000389.all.tsv.gz	ENSG00000183955	12	123241233	C	T	chr12_123241233_C_T	10	0.0299401	0.959336	0.0108312	0.212081	SNP	10	334	0.90796	ENSG00000183955	ENSG00000183955	5.467	rs118093046
QTS000021	ftp://ftp.ebi.ac.uk/pub/databases/spot/eQTL/sumstats/QTS000021/QTD000389/QTD000389.all.tsv.gz	ENSG00000184209	12	123241233	C	T	chr12_123241233_C_T	10	0.0299401	0.588191	0.065748	0.121169	SNP	10	334	0.90796	ENSG00000184209	ENSG00000184209	12.138	rs118093046
QTS000021	ftp://ftp.ebi.ac.uk/pub/databases/spot/eQTL/sumstats/QTS000021/QTD000389/QTD000389.all.tsv.gz	ENSG00000184445	12	123241233	C	T	chr12_123241233_C_T	10	0.0299401	0.317108	0.285381	0.284323	SNP	10	334	0.90796	ENSG00000184445	ENSG00000184445	0.892	rs118093046
QTS000021	ftp://ftp.ebi.ac.uk/pub/databases/spot/eQTL/sumstats/QTS000021/QTD000389/QTD000389.all.tsv.gz	ENSG00000185344	12	123241233	C	T	chr12_123241233_C_T	10	0.0299401	0.975546	0.00657073	0.214005	SNP	10	334	0.90796	ENSG00000185344	ENSG00000185344	2.008	rs118093046
QTS000021	ftp://ftp.ebi.ac.uk/pub/databases/spot/eQTL/sumstats/QTS000021/QTD000389/QTD000389.all.tsv.gz	ENSG00000255398	12	123241233	C	T	chr12_123241233_C_T	10	0.0299401	0.0886945	-0.270984	0.158164	SNP	10	334	0.90796	ENSG00000255398	ENSG00000255398	26.019	rs118093046
QTS000021	ftp://ftp.ebi.ac.uk/pub/databases/spot/eQTL/sumstats/QTS000021/QTD000389/QTD000389.all.tsv.gz	ENSG00000256092	12	123241233	C	T	chr12_123241233_C_T	10	0.0299401	0.206424	-0.360952	0.284465	SNP	10	334	0.90796	ENSG00000256092	ENSG00000256092	0.584	rs118093046
QTS000021	ftp://ftp.ebi.ac.uk/pub/databases/spot/eQTL/sumstats/QTS000021/QTD000389/QTD000389.all.tsv.gz	ENSG00000269997	12	123241233	C	T	chr12_123241233_C_T	10	0.0299401	0.118077	0.4184	0.266192	SNP	10	334	0.90796	ENSG00000269997	ENSG00000269997	0.347	rs118093046
QTS000021	ftp://ftp.ebi.ac.uk/pub/databases/spot/eQTL/sumstats/QTS000021/QTD000389/QTD000389.all.tsv.gz	ENSG00000270048	12	123241233	C	T	chr12_123241233_C_T	10	0.0299401	0.602179	0.124182	0.237731	SNP	10	334	0.90796	ENSG00000270048	ENSG00000270048	0.39	rs118093046
QTS000021	ftp://ftp.ebi.ac.uk/pub/databases/spot/eQTL/sumstats/QTS000021/QTD000389/QTD000389.all.tsv.gz	ENSG00000270061	12	123241233	C	T	chr12_123241233_C_T	10	0.0299401	0.397099	-0.237871	0.280108	SNP	10	334	0.90796	ENSG00000270061	ENSG00000270061	0.56	rs118093046
QTS000021	ftp://ftp.ebi.ac.uk/pub/databases/spot/eQTL/sumstats/QTS000021/QTD000389/QTD000389.all.tsv.gz	ENSG00000270095	12	123241233	C	T	chr12_123241233_C_T	10	0.0299401	0.183902	0.303113	0.227066	SNP	10	334	0.90796	ENSG00000270095	ENSG00000270095	0	rs118093046
QTS000021	ftp://ftp.ebi.ac.uk/pub/databases/spot/eQTL/sumstats/QTS000021/QTD000389/QTD000389.all.tsv.gz	ENSG00000270130	12	123241233	C	T	chr12_123241233_C_T	10	0.0299401	0.749548	-0.0779965	0.24388	SNP	10	334	0.90796	ENSG00000270130	ENSG00000270130	0.485	rs118093046
QTS000021	ftp://ftp.ebi.ac.uk/pub/databases/spot/eQTL/sumstats/QTS000021/QTD000389/QTD000389.all.tsv.gz	ENSG00000274427	12	123241233	C	T	chr12_123241233_C_T	10	0.0299401	0.548192	-0.122652	0.203803	SNP	10	334	0.90796	ENSG00000274427	ENSG00000274427	0	rs118093046
QTS000021	ftp://ftp.ebi.ac.uk/pub/databases/spot/eQTL/sumstats/QTS000021/QTD000389/QTD000389.all.tsv.gz	ENSG00000033030	12	123241280	T	C	chr12_123241280_T_C	99	0.42515	0.304725	0.0805216	0.0781891	SNP	192	334	0.99312	ENSG00000033030	ENSG00000033030	9.334	rs11057204
QTS000021	ftp://ftp.ebi.ac.uk/pub/databases/spot/eQTL/sumstats/QTS000021/QTD000389/QTD000389.all.tsv.gz	ENSG00000051825	12	123241280	T	C	chr12_123241280_T_C	99	0.42515	0.101861	-0.133195	0.080928	SNP	192	334	0.99312	ENSG00000051825	ENSG00000051825	0.618	rs11057204
QTS000021	ftp://ftp.ebi.ac.uk/pub/databases/spot/eQTL/sumstats/QTS000021/QTD000389/QTD000389.all.tsv.gz	ENSG00000086598	12	123241280	T	C	chr12_123241280_T_C	99	0.42515	0.610737	0.0414117	0.0811871	SNP	192	334	0.99312	ENSG00000086598	ENSG00000086598	102.726	rs11057204
QTS000021	ftp://ftp.ebi.ac.uk/pub/databases/spot/eQTL/sumstats/QTS000021/QTD000389/QTD000389.all.tsv.gz	ENSG00000111011	12	123241280	T	C	chr12_123241280_T_C	99	0.42515	0.933147	0.00743941	0.0885381	SNP	192	334	0.99312	ENSG00000111011	ENSG00000111011	27.799	rs11057204
QTS000021	ftp://ftp.ebi.ac.uk/pub/databases/spot/eQTL/sumstats/QTS000021/QTD000389/QTD000389.all.tsv.gz	ENSG00000111328	12	123241280	T	C	chr12_123241280_T_C	99	0.42515	0.00218975	0.304166	0.0976033	SNP	192	334	0.99312	ENSG00000111328	ENSG00000111328	7.566	rs11057204
QTS000021	ftp://ftp.ebi.ac.uk/pub/databases/spot/eQTL/sumstats/QTS000021/QTD000389/QTD000389.all.tsv.gz	ENSG00000111358	12	123241280	T	C	chr12_123241280_T_C	99	0.42515	0.588918	0.0457885	0.08455	SNP	192	334	0.99312	ENSG00000111358	ENSG00000111358	10.737	rs11057204
QTS000021	ftp://ftp.ebi.ac.uk/pub/databases/spot/eQTL/sumstats/QTS000021/QTD000389/QTD000389.all.tsv.gz	ENSG00000111361	12	123241280	T	C	chr12_123241280_T_C	99	0.42515	0.356022	0.0961243	0.103829	SNP	192	334	0.99312	ENSG00000111361	ENSG00000111361	11.96	rs11057204
QTS000021	ftp://ftp.ebi.ac.uk/pub/databases/spot/eQTL/sumstats/QTS000021/QTD000389/QTD000389.all.tsv.gz	ENSG00000111364	12	123241280	T	C	chr12_123241280_T_C	99	0.42515	0.27745	0.0835861	0.0766864	SNP	192	334	0.99312	ENSG00000111364	ENSG00000111364	2.595	rs11057204
QTS000021	ftp://ftp.ebi.ac.uk/pub/databases/spot/eQTL/sumstats/QTS000021/QTD000389/QTD000389.all.tsv.gz	ENSG00000119242	12	123241280	T	C	chr12_123241280_T_C	99	0.42515	0.0630189	-0.228791	0.122166	SNP	192	334	0.99312	ENSG00000119242	ENSG00000119242	9.439	rs11057204
QTS000021	ftp://ftp.ebi.ac.uk/pub/databases/spot/eQTL/sumstats/QTS000021/QTD000389/QTD000389.all.tsv.gz	ENSG00000130779	12	123241280	T	C	chr12_123241280_T_C	99	0.42515	0.777458	0.0184945	0.0653203	SNP	192	334	0.99312	ENSG00000130779	ENSG00000130779	23.927	rs11057204
QTS000021	ftp://ftp.ebi.ac.uk/pub/databases/spot/eQTL/sumstats/QTS000021/QTD000389/QTD000389.all.tsv.gz	ENSG00000130787	12	123241280	T	C	chr12_123241280_T_C	99	0.42515	0.348183	0.11522	0.12244	SNP	192	334	0.99312	ENSG00000130787	ENSG00000130787	0.809	rs11057204
QTS000021	ftp://ftp.ebi.ac.uk/pub/databases/spot/eQTL/sumstats/QTS000021/QTD000389/QTD000389.all.tsv.gz	ENSG00000130921	12	123241280	T	C	chr12_123241280_T_C	99	0.42515	6.36962e-10	-0.41738	0.0632151	SNP	192	334	0.99312	ENSG00000130921	ENSG00000130921	2.446	rs11057204
QTS000021	ftp://ftp.ebi.ac.uk/pub/databases/spot/eQTL/sumstats/QTS000021/QTD000389/QTD000389.all.tsv.gz	ENSG00000139697	12	123241280	T	C	chr12_123241280_T_C	99	0.42515	0.725255	-0.017876	0.0507703	SNP	192	334	0.99312	ENSG00000139697	ENSG00000139697	6.799	rs11057204
QTS000021	ftp://ftp.ebi.ac.uk/pub/databases/spot/eQTL/sumstats/QTS000021/QTD000389/QTD000389.all.tsv.gz	ENSG00000139719	12	123241280	T	C	chr12_123241280_T_C	99	0.42515	0.413979	0.0428483	0.0523077	SNP	192	334	0.99312	ENSG00000139719	ENSG00000139719	1.963	rs11057204
QTS000021	ftp://ftp.ebi.ac.uk/pub/databases/spot/eQTL/sumstats/QTS000021/QTD000389/QTD000389.all.tsv.gz	ENSG00000139722	12	123241280	T	C	chr12_123241280_T_C	99	0.42515	0.53687	-0.0316351	0.0511102	SNP	192	334	0.99312	ENSG00000139722	ENSG00000139722	4.946	rs11057204
QTS000021	ftp://ftp.ebi.ac.uk/pub/databases/spot/eQTL/sumstats/QTS000021/QTD000389/QTD000389.all.tsv.gz	ENSG00000139726	12	123241280	T	C	chr12_123241280_T_C	99	0.42515	0.725581	0.0301149	0.0856368	SNP	192	334	0.99312	ENSG00000139726	ENSG00000139726	16.101	rs11057204
QTS000021	ftp://ftp.ebi.ac.uk/pub/databases/spot/eQTL/sumstats/QTS000021/QTD000389/QTD000389.all.tsv.gz	ENSG00000150977	12	123241280	T	C	chr12_123241280_T_C	99	0.42515	0.185889	-0.103911	0.0781962	SNP	192	334	0.99312	ENSG00000150977	ENSG00000150977	293.787	rs11057204
QTS000021	ftp://ftp.ebi.ac.uk/pub/databases/spot/eQTL/sumstats/QTS000021/QTD000389/QTD000389.all.tsv.gz	ENSG00000168778	12	123241280	T	C	chr12_123241280_T_C	99	0.42515	0.373623	0.0809034	0.0906647	SNP	192	334	0.99312	ENSG00000168778	ENSG00000168778	1.352	rs11057204
QTS000021	ftp://ftp.ebi.ac.uk/pub/databases/spot/eQTL/sumstats/QTS000021/QTD000389/QTD000389.all.tsv.gz	ENSG00000179195	12	123241280	T	C	chr12_123241280_T_C	99	0.42515	0.532146	-0.0360308	0.057542	SNP	192	334	0.99312	ENSG00000179195	ENSG00000179195	8.842	rs11057204
QTS000021	ftp://ftp.ebi.ac.uk/pub/databases/spot/eQTL/sumstats/QTS000021/QTD000389/QTD000389.all.tsv.gz	ENSG00000182196	12	123241280	T	C	chr12_123241280_T_C	99	0.42515	0.51352	0.0536763	0.0819607	SNP	192	334	0.99312	ENSG00000182196	ENSG00000182196	0.741	rs11057204
QTS000021	ftp://ftp.ebi.ac.uk/pub/databases/spot/eQTL/sumstats/QTS000021/QTD000389/QTD000389.all.tsv.gz	ENSG00000182782	12	123241280	T	C	chr12_123241280_T_C	99	0.42515	0.0535886	0.16924	0.0870009	SNP	192	334	0.99312	ENSG00000182782	ENSG00000182782	162.821	rs11057204
QTS000021	ftp://ftp.ebi.ac.uk/pub/databases/spot/eQTL/sumstats/QTS000021/QTD000389/QTD000389.all.tsv.gz	ENSG00000183955	12	123241280	T	C	chr12_123241280_T_C	99	0.42515	0.0835342	-0.139393	0.0800198	SNP	192	334	0.99312	ENSG00000183955	ENSG00000183955	5.467	rs11057204
QTS000021	ftp://ftp.ebi.ac.uk/pub/databases/spot/eQTL/sumstats/QTS000021/QTD000389/QTD000389.all.tsv.gz	ENSG00000184209	12	123241280	T	C	chr12_123241280_T_C	99	0.42515	0.395229	-0.0393099	0.0461065	SNP	192	334	0.99312	ENSG00000184209	ENSG00000184209	12.138	rs11057204
QTS000021	ftp://ftp.ebi.ac.uk/pub/databases/spot/eQTL/sumstats/QTS000021/QTD000389/QTD000389.all.tsv.gz	ENSG00000184445	12	123241280	T	C	chr12_123241280_T_C	99	0.42515	0.190146	0.142245	0.108087	SNP	192	334	0.99312	ENSG00000184445	ENSG00000184445	0.892	rs11057204
QTS000021	ftp://ftp.ebi.ac.uk/pub/databases/spot/eQTL/sumstats/QTS000021/QTD000389/QTD000389.all.tsv.gz	ENSG00000185344	12	123241280	T	C	chr12_123241280_T_C	99	0.42515	0.56582	0.0468775	0.0814587	SNP	192	334	0.99312	ENSG00000185344	ENSG00000185344	2.008	rs11057204
QTS000021	ftp://ftp.ebi.ac.uk/pub/databases/spot/eQTL/sumstats/QTS000021/QTD000389/QTD000389.all.tsv.gz	ENSG00000255398	12	123241280	T	C	chr12_123241280_T_C	99	0.42515	0.0552479	0.116128	0.0601147	SNP	192	334	0.99312	ENSG00000255398	ENSG00000255398	26.019	rs11057204
QTS000021	ftp://ftp.ebi.ac.uk/pub/databases/spot/eQTL/sumstats/QTS000021/QTD000389/QTD000389.all.tsv.gz	ENSG00000256092	12	123241280	T	C	chr12_123241280_T_C	99	0.42515	0.426745	0.0866578	0.108742	SNP	192	334	0.99312	ENSG00000256092	ENSG00000256092	0.584	rs11057204
QTS000021	ftp://ftp.ebi.ac.uk/pub/databases/spot/eQTL/sumstats/QTS000021/QTD000389/QTD000389.all.tsv.gz	ENSG00000269997	12	123241280	T	C	chr12_123241280_T_C	99	0.42515	0.134384	-0.152765	0.101501	SNP	192	334	0.99312	ENSG00000269997	ENSG00000269997	0.347	rs11057204
QTS000021	ftp://ftp.ebi.ac.uk/pub/databases/spot/eQTL/sumstats/QTS000021/QTD000389/QTD000389.all.tsv.gz	ENSG00000270048	12	123241280	T	C	chr12_123241280_T_C	99	0.42515	0.130254	-0.1369	0.089987	SNP	192	334	0.99312	ENSG00000270048	ENSG00000270048	0.39	rs11057204
QTS000021	ftp://ftp.ebi.ac.uk/pub/databases/spot/eQTL/sumstats/QTS000021/QTD000389/QTD000389.all.tsv.gz	ENSG00000270061	12	123241280	T	C	chr12_123241280_T_C	99	0.42515	0.17718	0.144184	0.106348	SNP	192	334	0.99312	ENSG00000270061	ENSG00000270061	0.56	rs11057204
QTS000021	ftp://ftp.ebi.ac.uk/pub/databases/spot/eQTL/sumstats/QTS000021/QTD000389/QTD000389.all.tsv.gz	ENSG00000270095	12	123241280	T	C	chr12_123241280_T_C	99	0.42515	0.112897	-0.137625	0.0863111	SNP	192	334	0.99312	ENSG00000270095	ENSG00000270095	0	rs11057204
QTS000021	ftp://ftp.ebi.ac.uk/pub/databases/spot/eQTL/sumstats/QTS000021/QTD000389/QTD000389.all.tsv.gz	ENSG00000270130	12	123241280	T	C	chr12_123241280_T_C	99	0.42515	0.455457	-0.0694328	0.0927917	SNP	192	334	0.99312	ENSG00000270130	ENSG00000270130	0.485	rs11057204
QTS000021	ftp://ftp.ebi.ac.uk/pub/databases/spot/eQTL/sumstats/QTS000021/QTD000389/QTD000389.all.tsv.gz	ENSG00000274427	12	123241280	T	C	chr12_123241280_T_C	99	0.42515	0.506124	-0.0517435	0.0776387	SNP	192	334	0.99312	ENSG00000274427	ENSG00000274427	0	rs11057204
QTS000021	ftp://ftp.ebi.ac.uk/pub/databases/spot/eQTL/sumstats/QTS000021/QTD000389/QTD000389.all.tsv.gz	ENSG00000033030	12	123241407	G	A	chr12_123241407_G_A	102	0.452096	0.586351	0.0449203	0.0823782	SNP	183	334	0.99333	ENSG00000033030	ENSG00000033030	9.334	rs11057205
QTS000021	ftp://ftp.ebi.ac.uk/pub/databases/spot/eQTL/sumstats/QTS000021/QTD000389/QTD000389.all.tsv.gz	ENSG00000051825	12	123241407	G	A	chr12_123241407_G_A	102	0.452096	0.135165	-0.127936	0.0851756	SNP	183	334	0.99333	ENSG00000051825	ENSG00000051825	0.618	rs11057205
QTS000021	ftp://ftp.ebi.ac.uk/pub/databases/spot/eQTL/sumstats/QTS000021/QTD000389/QTD000389.all.tsv.gz	ENSG00000086598	12	123241407	G	A	chr12_123241407_G_A	102	0.452096	0.452104	0.0642561	0.085237	SNP	183	334	0.99333	ENSG00000086598	ENSG00000086598	102.726	rs11057205
QTS000021	ftp://ftp.ebi.ac.uk/pub/databases/spot/eQTL/sumstats/QTS000021/QTD000389/QTD000389.all.tsv.gz	ENSG00000111011	12	123241407	G	A	chr12_123241407_G_A	102	0.452096	0.784113	0.0255314	0.0930279	SNP	183	334	0.99333	ENSG00000111011	ENSG00000111011	27.799	rs11057205
QTS000021	ftp://ftp.ebi.ac.uk/pub/databases/spot/eQTL/sumstats/QTS000021/QTD000389/QTD000389.all.tsv.gz	ENSG00000111328	12	123241407	G	A	chr12_123241407_G_A	102	0.452096	0.00524962	0.292046	0.103116	SNP	183	334	0.99333	ENSG00000111328	ENSG00000111328	7.566	rs11057205
QTS000021	ftp://ftp.ebi.ac.uk/pub/databases/spot/eQTL/sumstats/QTS000021/QTD000389/QTD000389.all.tsv.gz	ENSG00000111358	12	123241407	G	A	chr12_123241407_G_A	102	0.452096	0.846225	0.0172767	0.088932	SNP	183	334	0.99333	ENSG00000111358	ENSG00000111358	10.737	rs11057205
QTS000021	ftp://ftp.ebi.ac.uk/pub/databases/spot/eQTL/sumstats/QTS000021/QTD000389/QTD000389.all.tsv.gz	ENSG00000111361	12	123241407	G	A	chr12_123241407_G_A	102	0.452096	0.386756	0.0947487	0.109156	SNP	183	334	0.99333	ENSG00000111361	ENSG00000111361	11.96	rs11057205
QTS000021	ftp://ftp.ebi.ac.uk/pub/databases/spot/eQTL/sumstats/QTS000021/QTD000389/QTD000389.all.tsv.gz	ENSG00000111364	12	123241407	G	A	chr12_123241407_G_A	102	0.452096	0.386051	0.0701592	0.0807072	SNP	183	334	0.99333	ENSG00000111364	ENSG00000111364	2.595	rs11057205
QTS000021	ftp://ftp.ebi.ac.uk/pub/databases/spot/eQTL/sumstats/QTS000021/QTD000389/QTD000389.all.tsv.gz	ENSG00000119242	12	123241407	G	A	chr12_123241407_G_A	102	0.452096	0.244013	-0.151202	0.129282	SNP	183	334	0.99333	ENSG00000119242	ENSG00000119242	9.439	rs11057205
QTS000021	ftp://ftp.ebi.ac.uk/pub/databases/spot/eQTL/sumstats/QTS000021/QTD000389/QTD000389.all.tsv.gz	ENSG00000130779	12	123241407	G	A	chr12_123241407_G_A	102	0.452096	0.588979	0.0371446	0.0686001	SNP	183	334	0.99333	ENSG00000130779	ENSG00000130779	23.927	rs11057205
QTS000021	ftp://ftp.ebi.ac.uk/pub/databases/spot/eQTL/sumstats/QTS000021/QTD000389/QTD000389.all.tsv.gz	ENSG00000130787	12	123241407	G	A	chr12_123241407_G_A	102	0.452096	0.493205	0.0885059	0.128852	SNP	183	334	0.99333	ENSG00000130787	ENSG00000130787	0.809	rs11057205
QTS000021	ftp://ftp.ebi.ac.uk/pub/databases/spot/eQTL/sumstats/QTS000021/QTD000389/QTD000389.all.tsv.gz	ENSG00000130921	12	123241407	G	A	chr12_123241407_G_A	102	0.452096	5.85731e-06	-0.33079	0.0704248	SNP	183	334	0.99333	ENSG00000130921	ENSG00000130921	2.446	rs11057205
QTS000021	ftp://ftp.ebi.ac.uk/pub/databases/spot/eQTL/sumstats/QTS000021/QTD000389/QTD000389.all.tsv.gz	ENSG00000139697	12	123241407	G	A	chr12_123241407_G_A	102	0.452096	0.383071	-0.0465776	0.0532447	SNP	183	334	0.99333	ENSG00000139697	ENSG00000139697	6.799	rs11057205
QTS000021	ftp://ftp.ebi.ac.uk/pub/databases/spot/eQTL/sumstats/QTS000021/QTD000389/QTD000389.all.tsv.gz	ENSG00000139719	12	123241407	G	A	chr12_123241407_G_A	102	0.452096	0.279011	0.0596242	0.054881	SNP	183	334	0.99333	ENSG00000139719	ENSG00000139719	1.963	rs11057205
QTS000021	ftp://ftp.ebi.ac.uk/pub/databases/spot/eQTL/sumstats/QTS000021/QTD000389/QTD000389.all.tsv.gz	ENSG00000139722	12	123241407	G	A	chr12_123241407_G_A	102	0.452096	0.586054	-0.0293214	0.0537291	SNP	183	334	0.99333	ENSG00000139722	ENSG00000139722	4.946	rs11057205
QTS000021	ftp://ftp.ebi.ac.uk/pub/databases/spot/eQTL/sumstats/QTS000021/QTD000389/QTD000389.all.tsv.gz	ENSG00000139726	12	123241407	G	A	chr12_123241407_G_A	102	0.452096	0.751207	0.0285881	0.0900064	SNP	183	334	0.99333	ENSG00000139726	ENSG00000139726	16.101	rs11057205
QTS000021	ftp://ftp.ebi.ac.uk/pub/databases/spot/eQTL/sumstats/QTS000021/QTD000389/QTD000389.all.tsv.gz	ENSG00000150977	12	123241407	G	A	chr12_123241407_G_A	102	0.452096	0.300122	-0.0856349	0.0823635	SNP	183	334	0.99333	ENSG00000150977	ENSG00000150977	293.787	rs11057205
QTS000021	ftp://ftp.ebi.ac.uk/pub/databases/spot/eQTL/sumstats/QTS000021/QTD000389/QTD000389.all.tsv.gz	ENSG00000168778	12	123241407	G	A	chr12_123241407_G_A	102	0.452096	0.449566	0.0722867	0.0953528	SNP	183	334	0.99333	ENSG00000168778	ENSG00000168778	1.352	rs11057205
QTS000021	ftp://ftp.ebi.ac.uk/pub/databases/spot/eQTL/sumstats/QTS000021/QTD000389/QTD000389.all.tsv.gz	ENSG00000179195	12	123241407	G	A	chr12_123241407_G_A	102	0.452096	0.96982	-0.00229466	0.0605512	SNP	183	334	0.99333	ENSG00000179195	ENSG00000179195	8.842	rs11057205
QTS000021	ftp://ftp.ebi.ac.uk/pub/databases/spot/eQTL/sumstats/QTS000021/QTD000389/QTD000389.all.tsv.gz	ENSG00000182196	12	123241407	G	A	chr12_123241407_G_A	102	0.452096	0.979076	0.00226607	0.0862575	SNP	183	334	0.99333	ENSG00000182196	ENSG00000182196	0.741	rs11057205
QTS000021	ftp://ftp.ebi.ac.uk/pub/databases/spot/eQTL/sumstats/QTS000021/QTD000389/QTD000389.all.tsv.gz	ENSG00000182782	12	123241407	G	A	chr12_123241407_G_A	102	0.452096	0.108249	0.148281	0.0917796	SNP	183	334	0.99333	ENSG00000182782	ENSG00000182782	162.821	rs11057205
QTS000021	ftp://ftp.ebi.ac.uk/pub/databases/spot/eQTL/sumstats/QTS000021/QTD000389/QTD000389.all.tsv.gz	ENSG00000183955	12	123241407	G	A	chr12_123241407_G_A	102	0.452096	0.222366	-0.103555	0.0845154	SNP	183	334	0.99333	ENSG00000183955	ENSG00000183955	5.467	rs11057205
QTS000021	ftp://ftp.ebi.ac.uk/pub/databases/spot/eQTL/sumstats/QTS000021/QTD000389/QTD000389.all.tsv.gz	ENSG00000184209	12	123241407	G	A	chr12_123241407_G_A	102	0.452096	0.339666	-0.0463835	0.0484252	SNP	183	334	0.99333	ENSG00000184209	ENSG00000184209	12.138	rs11057205
QTS000021	ftp://ftp.ebi.ac.uk/pub/databases/spot/eQTL/sumstats/QTS000021/QTD000389/QTD000389.all.tsv.gz	ENSG00000184445	12	123241407	G	A	chr12_123241407_G_A	102	0.452096	0.424448	0.0912994	0.113998	SNP	183	334	0.99333	ENSG00000184445	ENSG00000184445	0.892	rs11057205
QTS000021	ftp://ftp.ebi.ac.uk/pub/databases/spot/eQTL/sumstats/QTS000021/QTD000389/QTD000389.all.tsv.gz	ENSG00000185344	12	123241407	G	A	chr12_123241407_G_A	102	0.452096	0.54442	0.0520015	0.085598	SNP	183	334	0.99333	ENSG00000185344	ENSG00000185344	2.008	rs11057205
QTS000021	ftp://ftp.ebi.ac.uk/pub/databases/spot/eQTL/sumstats/QTS000021/QTD000389/QTD000389.all.tsv.gz	ENSG00000255398	12	123241407	G	A	chr12_123241407_G_A	102	0.452096	0.11714	0.0999592	0.0634321	SNP	183	334	0.99333	ENSG00000255398	ENSG00000255398	26.019	rs11057205
QTS000021	ftp://ftp.ebi.ac.uk/pub/databases/spot/eQTL/sumstats/QTS000021/QTD000389/QTD000389.all.tsv.gz	ENSG00000256092	12	123241407	G	A	chr12_123241407_G_A	102	0.452096	0.689044	0.0458889	0.11446	SNP	183	334	0.99333	ENSG00000256092	ENSG00000256092	0.584	rs11057205
QTS000021	ftp://ftp.ebi.ac.uk/pub/databases/spot/eQTL/sumstats/QTS000021/QTD000389/QTD000389.all.tsv.gz	ENSG00000269997	12	123241407	G	A	chr12_123241407_G_A	102	0.452096	0.359472	-0.0985024	0.107166	SNP	183	334	0.99333	ENSG00000269997	ENSG00000269997	0.347	rs11057205
QTS000021	ftp://ftp.ebi.ac.uk/pub/databases/spot/eQTL/sumstats/QTS000021/QTD000389/QTD000389.all.tsv.gz	ENSG00000270048	12	123241407	G	A	chr12_123241407_G_A	102	0.452096	0.175399	-0.128943	0.0947131	SNP	183	334	0.99333	ENSG00000270048	ENSG00000270048	0.39	rs11057205
QTS000021	ftp://ftp.ebi.ac.uk/pub/databases/spot/eQTL/sumstats/QTS000021/QTD000389/QTD000389.all.tsv.gz	ENSG00000270061	12	123241407	G	A	chr12_123241407_G_A	102	0.452096	0.19643	0.145087	0.111822	SNP	183	334	0.99333	ENSG00000270061	ENSG00000270061	0.56	rs11057205
QTS000021	ftp://ftp.ebi.ac.uk/pub/databases/spot/eQTL/sumstats/QTS000021/QTD000389/QTD000389.all.tsv.gz	ENSG00000270095	12	123241407	G	A	chr12_123241407_G_A	102	0.452096	0.123675	-0.140493	0.0907511	SNP	183	334	0.99333	ENSG00000270095	ENSG00000270095	0	rs11057205
QTS000021	ftp://ftp.ebi.ac.uk/pub/databases/spot/eQTL/sumstats/QTS000021/QTD000389/QTD000389.all.tsv.gz	ENSG00000270130	12	123241407	G	A	chr12_123241407_G_A	102	0.452096	0.665572	-0.042285	0.0976383	SNP	183	334	0.99333	ENSG00000270130	ENSG00000270130	0.485	rs11057205
QTS000021	ftp://ftp.ebi.ac.uk/pub/databases/spot/eQTL/sumstats/QTS000021/QTD000389/QTD000389.all.tsv.gz	ENSG00000274427	12	123241407	G	A	chr12_123241407_G_A	102	0.452096	0.763877	-0.0245829	0.0816888	SNP	183	334	0.99333	ENSG00000274427	ENSG00000274427	0	rs11057205
QTS000021	ftp://ftp.ebi.ac.uk/pub/databases/spot/eQTL/sumstats/QTS000021/QTD000389/QTD000389.all.tsv.gz	ENSG00000033030	12	123241430	C	T	chr12_123241430_C_T	109	0.494012	0.0800286	0.139768	0.0793097	SNP	169	334	0.99359	ENSG00000033030	ENSG00000033030	9.334	rs34841857
QTS000021	ftp://ftp.ebi.ac.uk/pub/databases/spot/eQTL/sumstats/QTS000021/QTD000389/QTD000389.all.tsv.gz	ENSG00000051825	12	123241430	C	T	chr12_123241430_C_T	109	0.494012	0.0264239	-0.183876	0.0820225	SNP	169	334	0.99359	ENSG00000051825	ENSG00000051825	0.618	rs34841857
QTS000021	ftp://ftp.ebi.ac.uk/pub/databases/spot/eQTL/sumstats/QTS000021/QTD000389/QTD000389.all.tsv.gz	ENSG00000086598	12	123241430	C	T	chr12_123241430_C_T	109	0.494012	0.543295	0.0504845	0.0828688	SNP	169	334	0.99359	ENSG00000086598	ENSG00000086598	102.726	rs34841857
QTS000021	ftp://ftp.ebi.ac.uk/pub/databases/spot/eQTL/sumstats/QTS000021/QTD000389/QTD000389.all.tsv.gz	ENSG00000111011	12	123241430	C	T	chr12_123241430_C_T	109	0.494012	0.461084	0.0666856	0.0902452	SNP	169	334	0.99359	ENSG00000111011	ENSG00000111011	27.799	rs34841857
QTS000021	ftp://ftp.ebi.ac.uk/pub/databases/spot/eQTL/sumstats/QTS000021/QTD000389/QTD000389.all.tsv.gz	ENSG00000111328	12	123241430	C	T	chr12_123241430_C_T	109	0.494012	0.00347278	0.296717	0.0999388	SNP	169	334	0.99359	ENSG00000111328	ENSG00000111328	7.566	rs34841857
QTS000021	ftp://ftp.ebi.ac.uk/pub/databases/spot/eQTL/sumstats/QTS000021/QTD000389/QTD000389.all.tsv.gz	ENSG00000111358	12	123241430	C	T	chr12_123241430_C_T	109	0.494012	0.728024	-0.0300951	0.0863815	SNP	169	334	0.99359	ENSG00000111358	ENSG00000111358	10.737	rs34841857
QTS000021	ftp://ftp.ebi.ac.uk/pub/databases/spot/eQTL/sumstats/QTS000021/QTD000389/QTD000389.all.tsv.gz	ENSG00000111361	12	123241430	C	T	chr12_123241430_C_T	109	0.494012	0.798683	0.027158	0.106294	SNP	169	334	0.99359	ENSG00000111361	ENSG00000111361	11.96	rs34841857
QTS000021	ftp://ftp.ebi.ac.uk/pub/databases/spot/eQTL/sumstats/QTS000021/QTD000389/QTD000389.all.tsv.gz	ENSG00000111364	12	123241430	C	T	chr12_123241430_C_T	109	0.494012	0.707955	-0.0294888	0.0785724	SNP	169	334	0.99359	ENSG00000111364	ENSG00000111364	2.595	rs34841857
QTS000021	ftp://ftp.ebi.ac.uk/pub/databases/spot/eQTL/sumstats/QTS000021/QTD000389/QTD000389.all.tsv.gz	ENSG00000119242	12	123241430	C	T	chr12_123241430_C_T	109	0.494012	0.595474	0.0670669	0.126056	SNP	169	334	0.99359	ENSG00000119242	ENSG00000119242	9.439	rs34841857
QTS000021	ftp://ftp.ebi.ac.uk/pub/databases/spot/eQTL/sumstats/QTS000021/QTD000389/QTD000389.all.tsv.gz	ENSG00000130779	12	123241430	C	T	chr12_123241430_C_T	109	0.494012	0.875435	0.010475	0.0667098	SNP	169	334	0.99359	ENSG00000130779	ENSG00000130779	23.927	rs34841857
QTS000021	ftp://ftp.ebi.ac.uk/pub/databases/spot/eQTL/sumstats/QTS000021/QTD000389/QTD000389.all.tsv.gz	ENSG00000130787	12	123241430	C	T	chr12_123241430_C_T	109	0.494012	0.618602	0.0624981	0.125283	SNP	169	334	0.99359	ENSG00000130787	ENSG00000130787	0.809	rs34841857
QTS000021	ftp://ftp.ebi.ac.uk/pub/databases/spot/eQTL/sumstats/QTS000021/QTD000389/QTD000389.all.tsv.gz	ENSG00000130921	12	123241430	C	T	chr12_123241430_C_T	109	0.494012	7.5277e-06	-0.317859	0.0685323	SNP	169	334	0.99359	ENSG00000130921	ENSG00000130921	2.446	rs34841857
QTS000021	ftp://ftp.ebi.ac.uk/pub/databases/spot/eQTL/sumstats/QTS000021/QTD000389/QTD000389.all.tsv.gz	ENSG00000139697	12	123241430	C	T	chr12_123241430_C_T	109	0.494012	0.96552	0.00224558	0.0518616	SNP	169	334	0.99359	ENSG00000139697	ENSG00000139697	6.799	rs34841857
QTS000021	ftp://ftp.ebi.ac.uk/pub/databases/spot/eQTL/sumstats/QTS000021/QTD000389/QTD000389.all.tsv.gz	ENSG00000139719	12	123241430	C	T	chr12_123241430_C_T	109	0.494012	0.557503	0.0314311	0.0534676	SNP	169	334	0.99359	ENSG00000139719	ENSG00000139719	1.963	rs34841857
QTS000021	ftp://ftp.ebi.ac.uk/pub/databases/spot/eQTL/sumstats/QTS000021/QTD000389/QTD000389.all.tsv.gz	ENSG00000139722	12	123241430	C	T	chr12_123241430_C_T	109	0.494012	0.73659	0.0176023	0.0522341	SNP	169	334	0.99359	ENSG00000139722	ENSG00000139722	4.946	rs34841857
QTS000021	ftp://ftp.ebi.ac.uk/pub/databases/spot/eQTL/sumstats/QTS000021/QTD000389/QTD000389.all.tsv.gz	ENSG00000139726	12	123241430	C	T	chr12_123241430_C_T	109	0.494012	0.726348	-0.0306605	0.0874427	SNP	169	334	0.99359	ENSG00000139726	ENSG00000139726	16.101	rs34841857
QTS000021	ftp://ftp.ebi.ac.uk/pub/databases/spot/eQTL/sumstats/QTS000021/QTD000389/QTD000389.all.tsv.gz	ENSG00000150977	12	123241430	C	T	chr12_123241430_C_T	109	0.494012	0.756159	0.0249748	0.0802819	SNP	169	334	0.99359	ENSG00000150977	ENSG00000150977	293.787	rs34841857
QTS000021	ftp://ftp.ebi.ac.uk/pub/databases/spot/eQTL/sumstats/QTS000021/QTD000389/QTD000389.all.tsv.gz	ENSG00000168778	12	123241430	C	T	chr12_123241430_C_T	109	0.494012	0.286517	0.0989026	0.0924713	SNP	169	334	0.99359	ENSG00000168778	ENSG00000168778	1.352	rs34841857
QTS000021	ftp://ftp.ebi.ac.uk/pub/databases/spot/eQTL/sumstats/QTS000021/QTD000389/QTD000389.all.tsv.gz	ENSG00000179195	12	123241430	C	T	chr12_123241430_C_T	109	0.494012	0.938418	-0.00455262	0.0588299	SNP	169	334	0.99359	ENSG00000179195	ENSG00000179195	8.842	rs34841857
QTS000021	ftp://ftp.ebi.ac.uk/pub/databases/spot/eQTL/sumstats/QTS000021/QTD000389/QTD000389.all.tsv.gz	ENSG00000182196	12	123241430	C	T	chr12_123241430_C_T	109	0.494012	0.837132	0.0172547	0.0837952	SNP	169	334	0.99359	ENSG00000182196	ENSG00000182196	0.741	rs34841857
QTS000021	ftp://ftp.ebi.ac.uk/pub/databases/spot/eQTL/sumstats/QTS000021/QTD000389/QTD000389.all.tsv.gz	ENSG00000182782	12	123241430	C	T	chr12_123241430_C_T	109	0.494012	0.118601	0.140025	0.0892143	SNP	169	334	0.99359	ENSG00000182782	ENSG00000182782	162.821	rs34841857
QTS000021	ftp://ftp.ebi.ac.uk/pub/databases/spot/eQTL/sumstats/QTS000021/QTD000389/QTD000389.all.tsv.gz	ENSG00000183955	12	123241430	C	T	chr12_123241430_C_T	109	0.494012	0.976064	-0.00247999	0.0825184	SNP	169	334	0.99359	ENSG00000183955	ENSG00000183955	5.467	rs34841857
QTS000021	ftp://ftp.ebi.ac.uk/pub/databases/spot/eQTL/sumstats/QTS000021/QTD000389/QTD000389.all.tsv.gz	ENSG00000184209	12	123241430	C	T	chr12_123241430_C_T	109	0.494012	0.630269	0.0227441	0.0471551	SNP	169	334	0.99359	ENSG00000184209	ENSG00000184209	12.138	rs34841857
QTS000021	ftp://ftp.ebi.ac.uk/pub/databases/spot/eQTL/sumstats/QTS000021/QTD000389/QTD000389.all.tsv.gz	ENSG00000184445	12	123241430	C	T	chr12_123241430_C_T	109	0.494012	0.74614	0.035985	0.110954	SNP	169	334	0.99359	ENSG00000184445	ENSG00000184445	0.892	rs34841857
QTS000021	ftp://ftp.ebi.ac.uk/pub/databases/spot/eQTL/sumstats/QTS000021/QTD000389/QTD000389.all.tsv.gz	ENSG00000185344	12	123241430	C	T	chr12_123241430_C_T	109	0.494012	0.876604	0.0129501	0.0832602	SNP	169	334	0.99359	ENSG00000185344	ENSG00000185344	2.008	rs34841857
QTS000021	ftp://ftp.ebi.ac.uk/pub/databases/spot/eQTL/sumstats/QTS000021/QTD000389/QTD000389.all.tsv.gz	ENSG00000255398	12	123241430	C	T	chr12_123241430_C_T	109	0.494012	0.119702	0.0964511	0.0616367	SNP	169	334	0.99359	ENSG00000255398	ENSG00000255398	26.019	rs34841857
QTS000021	ftp://ftp.ebi.ac.uk/pub/databases/spot/eQTL/sumstats/QTS000021/QTD000389/QTD000389.all.tsv.gz	ENSG00000256092	12	123241430	C	T	chr12_123241430_C_T	109	0.494012	0.832928	0.0235084	0.11125	SNP	169	334	0.99359	ENSG00000256092	ENSG00000256092	0.584	rs34841857
QTS000021	ftp://ftp.ebi.ac.uk/pub/databases/spot/eQTL/sumstats/QTS000021/QTD000389/QTD000389.all.tsv.gz	ENSG00000269997	12	123241430	C	T	chr12_123241430_C_T	109	0.494012	0.986452	0.00177591	0.10441	SNP	169	334	0.99359	ENSG00000269997	ENSG00000269997	0.347	rs34841857
QTS000021	ftp://ftp.ebi.ac.uk/pub/databases/spot/eQTL/sumstats/QTS000021/QTD000389/QTD000389.all.tsv.gz	ENSG00000270048	12	123241430	C	T	chr12_123241430_C_T	109	0.494012	0.431779	-0.0728284	0.0923927	SNP	169	334	0.99359	ENSG00000270048	ENSG00000270048	0.39	rs34841857
QTS000021	ftp://ftp.ebi.ac.uk/pub/databases/spot/eQTL/sumstats/QTS000021/QTD000389/QTD000389.all.tsv.gz	ENSG00000270061	12	123241430	C	T	chr12_123241430_C_T	109	0.494012	0.295346	0.114303	0.108851	SNP	169	334	0.99359	ENSG00000270061	ENSG00000270061	0.56	rs34841857
QTS000021	ftp://ftp.ebi.ac.uk/pub/databases/spot/eQTL/sumstats/QTS000021/QTD000389/QTD000389.all.tsv.gz	ENSG00000270095	12	123241430	C	T	chr12_123241430_C_T	109	0.494012	0.96081	-0.00437369	0.0888643	SNP	169	334	0.99359	ENSG00000270095	ENSG00000270095	0	rs34841857
QTS000021	ftp://ftp.ebi.ac.uk/pub/databases/spot/eQTL/sumstats/QTS000021/QTD000389/QTD000389.all.tsv.gz	ENSG00000270130	12	123241430	C	T	chr12_123241430_C_T	109	0.494012	0.9122	-0.0104835	0.0949188	SNP	169	334	0.99359	ENSG00000270130	ENSG00000270130	0.485	rs34841857
QTS000021	ftp://ftp.ebi.ac.uk/pub/databases/spot/eQTL/sumstats/QTS000021/QTD000389/QTD000389.all.tsv.gz	ENSG00000274427	12	123241430	C	T	chr12_123241430_C_T	109	0.494012	0.997789	0.000220374	0.0793915	SNP	169	334	0.99359	ENSG00000274427	ENSG00000274427	0	rs34841857
QTS000021	ftp://ftp.ebi.ac.uk/pub/databases/spot/eQTL/sumstats/QTS000021/QTD000389/QTD000389.all.tsv.gz	ENSG00000033030	12	123241587	A	G	chr12_123241587_A_G	99	0.42515	0.304725	0.0805216	0.0781891	SNP	192	334	0.99312	ENSG00000033030	ENSG00000033030	9.334	rs10846487
QTS000021	ftp://ftp.ebi.ac.uk/pub/databases/spot/eQTL/sumstats/QTS000021/QTD000389/QTD000389.all.tsv.gz	ENSG00000051825	12	123241587	A	G	chr12_123241587_A_G	99	0.42515	0.101861	-0.133195	0.080928	SNP	192	334	0.99312	ENSG00000051825	ENSG00000051825	0.618	rs10846487
QTS000021	ftp://ftp.ebi.ac.uk/pub/databases/spot/eQTL/sumstats/QTS000021/QTD000389/QTD000389.all.tsv.gz	ENSG00000086598	12	123241587	A	G	chr12_123241587_A_G	99	0.42515	0.610737	0.0414117	0.0811871	SNP	192	334	0.99312	ENSG00000086598	ENSG00000086598	102.726	rs10846487
QTS000021	ftp://ftp.ebi.ac.uk/pub/databases/spot/eQTL/sumstats/QTS000021/QTD000389/QTD000389.all.tsv.gz	ENSG00000111011	12	123241587	A	G	chr12_123241587_A_G	99	0.42515	0.933147	0.00743941	0.0885381	SNP	192	334	0.99312	ENSG00000111011	ENSG00000111011	27.799	rs10846487
QTS000021	ftp://ftp.ebi.ac.uk/pub/databases/spot/eQTL/sumstats/QTS000021/QTD000389/QTD000389.all.tsv.gz	ENSG00000111328	12	123241587	A	G	chr12_123241587_A_G	99	0.42515	0.00218975	0.304166	0.0976033	SNP	192	334	0.99312	ENSG00000111328	ENSG00000111328	7.566	rs10846487
QTS000021	ftp://ftp.ebi.ac.uk/pub/databases/spot/eQTL/sumstats/QTS000021/QTD000389/QTD000389.all.tsv.gz	ENSG00000111358	12	123241587	A	G	chr12_123241587_A_G	99	0.42515	0.588918	0.0457885	0.08455	SNP	192	334	0.99312	ENSG00000111358	ENSG00000111358	10.737	rs10846487
QTS000021	ftp://ftp.ebi.ac.uk/pub/databases/spot/eQTL/sumstats/QTS000021/QTD000389/QTD000389.all.tsv.gz	ENSG00000111361	12	123241587	A	G	chr12_123241587_A_G	99	0.42515	0.356022	0.0961243	0.103829	SNP	192	334	0.99312	ENSG00000111361	ENSG00000111361	11.96	rs10846487
QTS000021	ftp://ftp.ebi.ac.uk/pub/databases/spot/eQTL/sumstats/QTS000021/QTD000389/QTD000389.all.tsv.gz	ENSG00000111364	12	123241587	A	G	chr12_123241587_A_G	99	0.42515	0.27745	0.0835861	0.0766864	SNP	192	334	0.99312	ENSG00000111364	ENSG00000111364	2.595	rs10846487
QTS000021	ftp://ftp.ebi.ac.uk/pub/databases/spot/eQTL/sumstats/QTS000021/QTD000389/QTD000389.all.tsv.gz	ENSG00000119242	12	123241587	A	G	chr12_123241587_A_G	99	0.42515	0.0630189	-0.228791	0.122166	SNP	192	334	0.99312	ENSG00000119242	ENSG00000119242	9.439	rs10846487
QTS000021	ftp://ftp.ebi.ac.uk/pub/databases/spot/eQTL/sumstats/QTS000021/QTD000389/QTD000389.all.tsv.gz	ENSG00000130779	12	123241587	A	G	chr12_123241587_A_G	99	0.42515	0.777458	0.0184945	0.0653203	SNP	192	334	0.99312	ENSG00000130779	ENSG00000130779	23.927	rs10846487
QTS000021	ftp://ftp.ebi.ac.uk/pub/databases/spot/eQTL/sumstats/QTS000021/QTD000389/QTD000389.all.tsv.gz	ENSG00000130787	12	123241587	A	G	chr12_123241587_A_G	99	0.42515	0.348183	0.11522	0.12244	SNP	192	334	0.99312	ENSG00000130787	ENSG00000130787	0.809	rs10846487
QTS000021	ftp://ftp.ebi.ac.uk/pub/databases/spot/eQTL/sumstats/QTS000021/QTD000389/QTD000389.all.tsv.gz	ENSG00000130921	12	123241587	A	G	chr12_123241587_A_G	99	0.42515	6.36962e-10	-0.41738	0.0632151	SNP	192	334	0.99312	ENSG00000130921	ENSG00000130921	2.446	rs10846487
QTS000021	ftp://ftp.ebi.ac.uk/pub/databases/spot/eQTL/sumstats/QTS000021/QTD000389/QTD000389.all.tsv.gz	ENSG00000139697	12	123241587	A	G	chr12_123241587_A_G	99	0.42515	0.725255	-0.017876	0.0507703	SNP	192	334	0.99312	ENSG00000139697	ENSG00000139697	6.799	rs10846487
QTS000021	ftp://ftp.ebi.ac.uk/pub/databases/spot/eQTL/sumstats/QTS000021/QTD000389/QTD000389.all.tsv.gz	ENSG00000139719	12	123241587	A	G	chr12_123241587_A_G	99	0.42515	0.413979	0.0428483	0.0523077	SNP	192	334	0.99312	ENSG00000139719	ENSG00000139719	1.963	rs10846487
QTS000021	ftp://ftp.ebi.ac.uk/pub/databases/spot/eQTL/sumstats/QTS000021/QTD000389/QTD000389.all.tsv.gz	ENSG00000139722	12	123241587	A	G	chr12_123241587_A_G	99	0.42515	0.53687	-0.0316351	0.0511102	SNP	192	334	0.99312	ENSG00000139722	ENSG00000139722	4.946	rs10846487
QTS000021	ftp://ftp.ebi.ac.uk/pub/databases/spot/eQTL/sumstats/QTS000021/QTD000389/QTD000389.all.tsv.gz	ENSG00000139726	12	123241587	A	G	chr12_123241587_A_G	99	0.42515	0.725581	0.0301149	0.0856368	SNP	192	334	0.99312	ENSG00000139726	ENSG00000139726	16.101	rs10846487
QTS000021	ftp://ftp.ebi.ac.uk/pub/databases/spot/eQTL/sumstats/QTS000021/QTD000389/QTD000389.all.tsv.gz	ENSG00000150977	12	123241587	A	G	chr12_123241587_A_G	99	0.42515	0.185889	-0.103911	0.0781962	SNP	192	334	0.99312	ENSG00000150977	ENSG00000150977	293.787	rs10846487
QTS000021	ftp://ftp.ebi.ac.uk/pub/databases/spot/eQTL/sumstats/QTS000021/QTD000389/QTD000389.all.tsv.gz	ENSG00000168778	12	123241587	A	G	chr12_123241587_A_G	99	0.42515	0.373623	0.0809034	0.0906647	SNP	192	334	0.99312	ENSG00000168778	ENSG00000168778	1.352	rs10846487
QTS000021	ftp://ftp.ebi.ac.uk/pub/databases/spot/eQTL/sumstats/QTS000021/QTD000389/QTD000389.all.tsv.gz	ENSG00000179195	12	123241587	A	G	chr12_123241587_A_G	99	0.42515	0.532146	-0.0360308	0.057542	SNP	192	334	0.99312	ENSG00000179195	ENSG00000179195	8.842	rs10846487
QTS000021	ftp://ftp.ebi.ac.uk/pub/databases/spot/eQTL/sumstats/QTS000021/QTD000389/QTD000389.all.tsv.gz	ENSG00000182196	12	123241587	A	G	chr12_123241587_A_G	99	0.42515	0.51352	0.0536763	0.0819607	SNP	192	334	0.99312	ENSG00000182196	ENSG00000182196	0.741	rs10846487
QTS000021	ftp://ftp.ebi.ac.uk/pub/databases/spot/eQTL/sumstats/QTS000021/QTD000389/QTD000389.all.tsv.gz	ENSG00000182782	12	123241587	A	G	chr12_123241587_A_G	99	0.42515	0.0535886	0.16924	0.0870009	SNP	192	334	0.99312	ENSG00000182782	ENSG00000182782	162.821	rs10846487
QTS000021	ftp://ftp.ebi.ac.uk/pub/databases/spot/eQTL/sumstats/QTS000021/QTD000389/QTD000389.all.tsv.gz	ENSG00000183955	12	123241587	A	G	chr12_123241587_A_G	99	0.42515	0.0835342	-0.139393	0.0800198	SNP	192	334	0.99312	ENSG00000183955	ENSG00000183955	5.467	rs10846487
QTS000021	ftp://ftp.ebi.ac.uk/pub/databases/spot/eQTL/sumstats/QTS000021/QTD000389/QTD000389.all.tsv.gz	ENSG00000184209	12	123241587	A	G	chr12_123241587_A_G	99	0.42515	0.395229	-0.0393099	0.0461065	SNP	192	334	0.99312	ENSG00000184209	ENSG00000184209	12.138	rs10846487
QTS000021	ftp://ftp.ebi.ac.uk/pub/databases/spot/eQTL/sumstats/QTS000021/QTD000389/QTD000389.all.tsv.gz	ENSG00000184445	12	123241587	A	G	chr12_123241587_A_G	99	0.42515	0.190146	0.142245	0.108087	SNP	192	334	0.99312	ENSG00000184445	ENSG00000184445	0.892	rs10846487
QTS000021	ftp://ftp.ebi.ac.uk/pub/databases/spot/eQTL/sumstats/QTS000021/QTD000389/QTD000389.all.tsv.gz	ENSG00000185344	12	123241587	A	G	chr12_123241587_A_G	99	0.42515	0.56582	0.0468775	0.0814587	SNP	192	334	0.99312	ENSG00000185344	ENSG00000185344	2.008	rs10846487
QTS000021	ftp://ftp.ebi.ac.uk/pub/databases/spot/eQTL/sumstats/QTS000021/QTD000389/QTD000389.all.tsv.gz	ENSG00000255398	12	123241587	A	G	chr12_123241587_A_G	99	0.42515	0.0552479	0.116128	0.0601147	SNP	192	334	0.99312	ENSG00000255398	ENSG00000255398	26.019	rs10846487
QTS000021	ftp://ftp.ebi.ac.uk/pub/databases/spot/eQTL/sumstats/QTS000021/QTD000389/QTD000389.all.tsv.gz	ENSG00000256092	12	123241587	A	G	chr12_123241587_A_G	99	0.42515	0.426745	0.0866578	0.108742	SNP	192	334	0.99312	ENSG00000256092	ENSG00000256092	0.584	rs10846487
QTS000021	ftp://ftp.ebi.ac.uk/pub/databases/spot/eQTL/sumstats/QTS000021/QTD000389/QTD000389.all.tsv.gz	ENSG00000269997	12	123241587	A	G	chr12_123241587_A_G	99	0.42515	0.134384	-0.152765	0.101501	SNP	192	334	0.99312	ENSG00000269997	ENSG00000269997	0.347	rs10846487
QTS000021	ftp://ftp.ebi.ac.uk/pub/databases/spot/eQTL/sumstats/QTS000021/QTD000389/QTD000389.all.tsv.gz	ENSG00000270048	12	123241587	A	G	chr12_123241587_A_G	99	0.42515	0.130254	-0.1369	0.089987	SNP	192	334	0.99312	ENSG00000270048	ENSG00000270048	0.39	rs10846487
QTS000021	ftp://ftp.ebi.ac.uk/pub/databases/spot/eQTL/sumstats/QTS000021/QTD000389/QTD000389.all.tsv.gz	ENSG00000270061	12	123241587	A	G	chr12_123241587_A_G	99	0.42515	0.17718	0.144184	0.106348	SNP	192	334	0.99312	ENSG00000270061	ENSG00000270061	0.56	rs10846487
QTS000021	ftp://ftp.ebi.ac.uk/pub/databases/spot/eQTL/sumstats/QTS000021/QTD000389/QTD000389.all.tsv.gz	ENSG00000270095	12	123241587	A	G	chr12_123241587_A_G	99	0.42515	0.112897	-0.137625	0.0863111	SNP	192	334	0.99312	ENSG00000270095	ENSG00000270095	0	rs10846487
QTS000021	ftp://ftp.ebi.ac.uk/pub/databases/spot/eQTL/sumstats/QTS000021/QTD000389/QTD000389.all.tsv.gz	ENSG00000270130	12	123241587	A	G	chr12_123241587_A_G	99	0.42515	0.455457	-0.0694328	0.0927917	SNP	192	334	0.99312	ENSG00000270130	ENSG00000270130	0.485	rs10846487
QTS000021	ftp://ftp.ebi.ac.uk/pub/databases/spot/eQTL/sumstats/QTS000021/QTD000389/QTD000389.all.tsv.gz	ENSG00000274427	12	123241587	A	G	chr12_123241587_A_G	99	0.42515	0.506124	-0.0517435	0.0776387	SNP	192	334	0.99312	ENSG00000274427	ENSG00000274427	0	rs10846487
QTS000021	ftp://ftp.ebi.ac.uk/pub/databases/spot/eQTL/sumstats/QTS000021/QTD000389/QTD000389.all.tsv.gz	ENSG00000033030	12	123242287	C	T	chr12_123242287_C_T	99	0.42515	0.304683	0.0805302	0.0781906	SNP	192	334	0.99309	ENSG00000033030	ENSG00000033030	9.334	rs7313483
QTS000021	ftp://ftp.ebi.ac.uk/pub/databases/spot/eQTL/sumstats/QTS000021/QTD000389/QTD000389.all.tsv.gz	ENSG00000051825	12	123242287	C	T	chr12_123242287_C_T	99	0.42515	0.10194	-0.133167	0.0809299	SNP	192	334	0.99309	ENSG00000051825	ENSG00000051825	0.618	rs7313483
QTS000021	ftp://ftp.ebi.ac.uk/pub/databases/spot/eQTL/sumstats/QTS000021/QTD000389/QTD000389.all.tsv.gz	ENSG00000086598	12	123242287	C	T	chr12_123242287_C_T	99	0.42515	0.610602	0.0414282	0.0811886	SNP	192	334	0.99309	ENSG00000086598	ENSG00000086598	102.726	rs7313483
QTS000021	ftp://ftp.ebi.ac.uk/pub/databases/spot/eQTL/sumstats/QTS000021/QTD000389/QTD000389.all.tsv.gz	ENSG00000111011	12	123242287	C	T	chr12_123242287_C_T	99	0.42515	0.933042	0.00745134	0.0885399	SNP	192	334	0.99309	ENSG00000111011	ENSG00000111011	27.799	rs7313483
QTS000021	ftp://ftp.ebi.ac.uk/pub/databases/spot/eQTL/sumstats/QTS000021/QTD000389/QTD000389.all.tsv.gz	ENSG00000111328	12	123242287	C	T	chr12_123242287_C_T	99	0.42515	0.00218612	0.30422	0.0976042	SNP	192	334	0.99309	ENSG00000111328	ENSG00000111328	7.566	rs7313483
QTS000021	ftp://ftp.ebi.ac.uk/pub/databases/spot/eQTL/sumstats/QTS000021/QTD000389/QTD000389.all.tsv.gz	ENSG00000111358	12	123242287	C	T	chr12_123242287_C_T	99	0.42515	0.588731	0.0458124	0.0845515	SNP	192	334	0.99309	ENSG00000111358	ENSG00000111358	10.737	rs7313483
QTS000021	ftp://ftp.ebi.ac.uk/pub/databases/spot/eQTL/sumstats/QTS000021/QTD000389/QTD000389.all.tsv.gz	ENSG00000111361	12	123242287	C	T	chr12_123242287_C_T	99	0.42515	0.356109	0.0961087	0.103831	SNP	192	334	0.99309	ENSG00000111361	ENSG00000111361	11.96	rs7313483
QTS000021	ftp://ftp.ebi.ac.uk/pub/databases/spot/eQTL/sumstats/QTS000021/QTD000389/QTD000389.all.tsv.gz	ENSG00000111364	12	123242287	C	T	chr12_123242287_C_T	99	0.42515	0.27752	0.0835756	0.076688	SNP	192	334	0.99309	ENSG00000111364	ENSG00000111364	2.595	rs7313483
QTS000021	ftp://ftp.ebi.ac.uk/pub/databases/spot/eQTL/sumstats/QTS000021/QTD000389/QTD000389.all.tsv.gz	ENSG00000119242	12	123242287	C	T	chr12_123242287_C_T	99	0.42515	0.0630528	-0.228766	0.122169	SNP	192	334	0.99309	ENSG00000119242	ENSG00000119242	9.439	rs7313483
QTS000021	ftp://ftp.ebi.ac.uk/pub/databases/spot/eQTL/sumstats/QTS000021/QTD000389/QTD000389.all.tsv.gz	ENSG00000130779	12	123242287	C	T	chr12_123242287_C_T	99	0.42515	0.777666	0.0184772	0.0653216	SNP	192	334	0.99309	ENSG00000130779	ENSG00000130779	23.927	rs7313483
QTS000021	ftp://ftp.ebi.ac.uk/pub/databases/spot/eQTL/sumstats/QTS000021/QTD000389/QTD000389.all.tsv.gz	ENSG00000130787	12	123242287	C	T	chr12_123242287_C_T	99	0.42515	0.348145	0.115231	0.122442	SNP	192	334	0.99309	ENSG00000130787	ENSG00000130787	0.809	rs7313483
QTS000021	ftp://ftp.ebi.ac.uk/pub/databases/spot/eQTL/sumstats/QTS000021/QTD000389/QTD000389.all.tsv.gz	ENSG00000130921	12	123242287	C	T	chr12_123242287_C_T	99	0.42515	6.38217e-10	-0.41737	0.0632171	SNP	192	334	0.99309	ENSG00000130921	ENSG00000130921	2.446	rs7313483
QTS000021	ftp://ftp.ebi.ac.uk/pub/databases/spot/eQTL/sumstats/QTS000021/QTD000389/QTD000389.all.tsv.gz	ENSG00000139697	12	123242287	C	T	chr12_123242287_C_T	99	0.42515	0.725225	-0.0178784	0.0507713	SNP	192	334	0.99309	ENSG00000139697	ENSG00000139697	6.799	rs7313483
QTS000021	ftp://ftp.ebi.ac.uk/pub/databases/spot/eQTL/sumstats/QTS000021/QTD000389/QTD000389.all.tsv.gz	ENSG00000139719	12	123242287	C	T	chr12_123242287_C_T	99	0.42515	0.413904	0.0428559	0.0523087	SNP	192	334	0.99309	ENSG00000139719	ENSG00000139719	1.963	rs7313483
QTS000021	ftp://ftp.ebi.ac.uk/pub/databases/spot/eQTL/sumstats/QTS000021/QTD000389/QTD000389.all.tsv.gz	ENSG00000139722	12	123242287	C	T	chr12_123242287_C_T	99	0.42515	0.536708	-0.0316483	0.0511111	SNP	192	334	0.99309	ENSG00000139722	ENSG00000139722	4.946	rs7313483
QTS000021	ftp://ftp.ebi.ac.uk/pub/databases/spot/eQTL/sumstats/QTS000021/QTD000389/QTD000389.all.tsv.gz	ENSG00000139726	12	123242287	C	T	chr12_123242287_C_T	99	0.42515	0.725793	0.0300913	0.0856386	SNP	192	334	0.99309	ENSG00000139726	ENSG00000139726	16.101	rs7313483
QTS000021	ftp://ftp.ebi.ac.uk/pub/databases/spot/eQTL/sumstats/QTS000021/QTD000389/QTD000389.all.tsv.gz	ENSG00000150977	12	123242287	C	T	chr12_123242287_C_T	99	0.42515	0.185842	-0.103924	0.0781976	SNP	192	334	0.99309	ENSG00000150977	ENSG00000150977	293.787	rs7313483
QTS000021	ftp://ftp.ebi.ac.uk/pub/databases/spot/eQTL/sumstats/QTS000021/QTD000389/QTD000389.all.tsv.gz	ENSG00000168778	12	123242287	C	T	chr12_123242287_C_T	99	0.42515	0.373861	0.0808649	0.0906667	SNP	192	334	0.99309	ENSG00000168778	ENSG00000168778	1.352	rs7313483
QTS000021	ftp://ftp.ebi.ac.uk/pub/databases/spot/eQTL/sumstats/QTS000021/QTD000389/QTD000389.all.tsv.gz	ENSG00000179195	12	123242287	C	T	chr12_123242287_C_T	99	0.42515	0.531679	-0.0360725	0.057543	SNP	192	334	0.99309	ENSG00000179195	ENSG00000179195	8.842	rs7313483
QTS000021	ftp://ftp.ebi.ac.uk/pub/databases/spot/eQTL/sumstats/QTS000021/QTD000389/QTD000389.all.tsv.gz	ENSG00000182196	12	123242287	C	T	chr12_123242287_C_T	99	0.42515	0.513315	0.0537034	0.0819622	SNP	192	334	0.99309	ENSG00000182196	ENSG00000182196	0.741	rs7313483
QTS000021	ftp://ftp.ebi.ac.uk/pub/databases/spot/eQTL/sumstats/QTS000021/QTD000389/QTD000389.all.tsv.gz	ENSG00000182782	12	123242287	C	T	chr12_123242287_C_T	99	0.42515	0.0535458	0.169273	0.0870022	SNP	192	334	0.99309	ENSG00000182782	ENSG00000182782	162.821	rs7313483
QTS000021	ftp://ftp.ebi.ac.uk/pub/databases/spot/eQTL/sumstats/QTS000021/QTD000389/QTD000389.all.tsv.gz	ENSG00000183955	12	123242287	C	T	chr12_123242287_C_T	99	0.42515	0.0835699	-0.13938	0.0800216	SNP	192	334	0.99309	ENSG00000183955	ENSG00000183955	5.467	rs7313483
QTS000021	ftp://ftp.ebi.ac.uk/pub/databases/spot/eQTL/sumstats/QTS000021/QTD000389/QTD000389.all.tsv.gz	ENSG00000184209	12	123242287	C	T	chr12_123242287_C_T	99	0.42515	0.395309	-0.039304	0.0461074	SNP	192	334	0.99309	ENSG00000184209	ENSG00000184209	12.138	rs7313483
QTS000021	ftp://ftp.ebi.ac.uk/pub/databases/spot/eQTL/sumstats/QTS000021/QTD000389/QTD000389.all.tsv.gz	ENSG00000184445	12	123242287	C	T	chr12_123242287_C_T	99	0.42515	0.190021	0.142288	0.108088	SNP	192	334	0.99309	ENSG00000184445	ENSG00000184445	0.892	rs7313483
QTS000021	ftp://ftp.ebi.ac.uk/pub/databases/spot/eQTL/sumstats/QTS000021/QTD000389/QTD000389.all.tsv.gz	ENSG00000185344	12	123242287	C	T	chr12_123242287_C_T	99	0.42515	0.566103	0.0468443	0.0814604	SNP	192	334	0.99309	ENSG00000185344	ENSG00000185344	2.008	rs7313483
QTS000021	ftp://ftp.ebi.ac.uk/pub/databases/spot/eQTL/sumstats/QTS000021/QTD000389/QTD000389.all.tsv.gz	ENSG00000255398	12	123242287	C	T	chr12_123242287_C_T	99	0.42515	0.0552502	0.116129	0.0601159	SNP	192	334	0.99309	ENSG00000255398	ENSG00000255398	26.019	rs7313483
QTS000021	ftp://ftp.ebi.ac.uk/pub/databases/spot/eQTL/sumstats/QTS000021/QTD000389/QTD000389.all.tsv.gz	ENSG00000256092	12	123242287	C	T	chr12_123242287_C_T	99	0.42515	0.426788	0.0866515	0.108744	SNP	192	334	0.99309	ENSG00000256092	ENSG00000256092	0.584	rs7313483
QTS000021	ftp://ftp.ebi.ac.uk/pub/databases/spot/eQTL/sumstats/QTS000021/QTD000389/QTD000389.all.tsv.gz	ENSG00000269997	12	123242287	C	T	chr12_123242287_C_T	99	0.42515	0.134404	-0.15276	0.101503	SNP	192	334	0.99309	ENSG00000269997	ENSG00000269997	0.347	rs7313483
QTS000021	ftp://ftp.ebi.ac.uk/pub/databases/spot/eQTL/sumstats/QTS000021/QTD000389/QTD000389.all.tsv.gz	ENSG00000270048	12	123242287	C	T	chr12_123242287_C_T	99	0.42515	0.130252	-0.136904	0.0899888	SNP	192	334	0.99309	ENSG00000270048	ENSG00000270048	0.39	rs7313483
QTS000021	ftp://ftp.ebi.ac.uk/pub/databases/spot/eQTL/sumstats/QTS000021/QTD000389/QTD000389.all.tsv.gz	ENSG00000270061	12	123242287	C	T	chr12_123242287_C_T	99	0.42515	0.177175	0.144189	0.10635	SNP	192	334	0.99309	ENSG00000270061	ENSG00000270061	0.56	rs7313483
QTS000021	ftp://ftp.ebi.ac.uk/pub/databases/spot/eQTL/sumstats/QTS000021/QTD000389/QTD000389.all.tsv.gz	ENSG00000270095	12	123242287	C	T	chr12_123242287_C_T	99	0.42515	0.112823	-0.137655	0.0863125	SNP	192	334	0.99309	ENSG00000270095	ENSG00000270095	0	rs7313483
QTS000021	ftp://ftp.ebi.ac.uk/pub/databases/spot/eQTL/sumstats/QTS000021/QTD000389/QTD000389.all.tsv.gz	ENSG00000270130	12	123242287	C	T	chr12_123242287_C_T	99	0.42515	0.455499	-0.0694277	0.0927936	SNP	192	334	0.99309	ENSG00000270130	ENSG00000270130	0.485	rs7313483
QTS000021	ftp://ftp.ebi.ac.uk/pub/databases/spot/eQTL/sumstats/QTS000021/QTD000389/QTD000389.all.tsv.gz	ENSG00000274427	12	123242287	C	T	chr12_123242287_C_T	99	0.42515	0.505868	-0.0517756	0.0776401	SNP	192	334	0.99309	ENSG00000274427	ENSG00000274427	0	rs7313483
QTS000021	ftp://ftp.ebi.ac.uk/pub/databases/spot/eQTL/sumstats/QTS000021/QTD000389/QTD000389.all.tsv.gz	ENSG00000033030	12	123242896	G	A	chr12_123242896_G_A	109	0.494012	0.0801594	0.13909	0.0789598	SNP	169	334	0.99994	ENSG00000033030	ENSG00000033030	9.334	rs1879379
QTS000021	ftp://ftp.ebi.ac.uk/pub/databases/spot/eQTL/sumstats/QTS000021/QTD000389/QTD000389.all.tsv.gz	ENSG00000051825	12	123242896	G	A	chr12_123242896_G_A	109	0.494012	0.0267383	-0.182689	0.0816654	SNP	169	334	0.99994	ENSG00000051825	ENSG00000051825	0.618	rs1879379
QTS000021	ftp://ftp.ebi.ac.uk/pub/databases/spot/eQTL/sumstats/QTS000021/QTD000389/QTD000389.all.tsv.gz	ENSG00000086598	12	123242896	G	A	chr12_123242896_G_A	109	0.494012	0.544157	0.050154	0.0825029	SNP	169	334	0.99994	ENSG00000086598	ENSG00000086598	102.726	rs1879379
QTS000021	ftp://ftp.ebi.ac.uk/pub/databases/spot/eQTL/sumstats/QTS000021/QTD000389/QTD000389.all.tsv.gz	ENSG00000111011	12	123242896	G	A	chr12_123242896_G_A	109	0.494012	0.457169	0.0669711	0.0898434	SNP	169	334	0.99994	ENSG00000111011	ENSG00000111011	27.799	rs1879379
QTS000021	ftp://ftp.ebi.ac.uk/pub/databases/spot/eQTL/sumstats/QTS000021/QTD000389/QTD000389.all.tsv.gz	ENSG00000111328	12	123242896	G	A	chr12_123242896_G_A	109	0.494012	0.00336421	0.296376	0.099478	SNP	169	334	0.99994	ENSG00000111328	ENSG00000111328	7.566	rs1879379
QTS000021	ftp://ftp.ebi.ac.uk/pub/databases/spot/eQTL/sumstats/QTS000021/QTD000389/QTD000389.all.tsv.gz	ENSG00000111358	12	123242896	G	A	chr12_123242896_G_A	109	0.494012	0.7288	-0.0298731	0.0859998	SNP	169	334	0.99994	ENSG00000111358	ENSG00000111358	10.737	rs1879379
QTS000021	ftp://ftp.ebi.ac.uk/pub/databases/spot/eQTL/sumstats/QTS000021/QTD000389/QTD000389.all.tsv.gz	ENSG00000111361	12	123242896	G	A	chr12_123242896_G_A	109	0.494012	0.797015	0.027267	0.105824	SNP	169	334	0.99994	ENSG00000111361	ENSG00000111361	11.96	rs1879379
QTS000021	ftp://ftp.ebi.ac.uk/pub/databases/spot/eQTL/sumstats/QTS000021/QTD000389/QTD000389.all.tsv.gz	ENSG00000111364	12	123242896	G	A	chr12_123242896_G_A	109	0.494012	0.701992	-0.0299874	0.0782235	SNP	169	334	0.99994	ENSG00000111364	ENSG00000111364	2.595	rs1879379
QTS000021	ftp://ftp.ebi.ac.uk/pub/databases/spot/eQTL/sumstats/QTS000021/QTD000389/QTD000389.all.tsv.gz	ENSG00000119242	12	123242896	G	A	chr12_123242896_G_A	109	0.494012	0.589927	0.0677783	0.125495	SNP	169	334	0.99994	ENSG00000119242	ENSG00000119242	9.439	rs1879379
QTS000021	ftp://ftp.ebi.ac.uk/pub/databases/spot/eQTL/sumstats/QTS000021/QTD000389/QTD000389.all.tsv.gz	ENSG00000130779	12	123242896	G	A	chr12_123242896_G_A	109	0.494012	0.870432	0.0108511	0.0664145	SNP	169	334	0.99994	ENSG00000130779	ENSG00000130779	23.927	rs1879379
QTS000021	ftp://ftp.ebi.ac.uk/pub/databases/spot/eQTL/sumstats/QTS000021/QTD000389/QTD000389.all.tsv.gz	ENSG00000130787	12	123242896	G	A	chr12_123242896_G_A	109	0.494012	0.630689	0.0600894	0.124736	SNP	169	334	0.99994	ENSG00000130787	ENSG00000130787	0.809	rs1879379
QTS000021	ftp://ftp.ebi.ac.uk/pub/databases/spot/eQTL/sumstats/QTS000021/QTD000389/QTD000389.all.tsv.gz	ENSG00000130921	12	123242896	G	A	chr12_123242896_G_A	109	0.494012	8.06445e-06	-0.31548	0.068259	SNP	169	334	0.99994	ENSG00000130921	ENSG00000130921	2.446	rs1879379
QTS000021	ftp://ftp.ebi.ac.uk/pub/databases/spot/eQTL/sumstats/QTS000021/QTD000389/QTD000389.all.tsv.gz	ENSG00000139697	12	123242896	G	A	chr12_123242896_G_A	109	0.494012	0.963855	0.00234366	0.0516323	SNP	169	334	0.99994	ENSG00000139697	ENSG00000139697	6.799	rs1879379
QTS000021	ftp://ftp.ebi.ac.uk/pub/databases/spot/eQTL/sumstats/QTS000021/QTD000389/QTD000389.all.tsv.gz	ENSG00000139719	12	123242896	G	A	chr12_123242896_G_A	109	0.494012	0.554576	0.0315247	0.0532304	SNP	169	334	0.99994	ENSG00000139719	ENSG00000139719	1.963	rs1879379
QTS000021	ftp://ftp.ebi.ac.uk/pub/databases/spot/eQTL/sumstats/QTS000021/QTD000389/QTD000389.all.tsv.gz	ENSG00000139722	12	123242896	G	A	chr12_123242896_G_A	109	0.494012	0.736783	0.0175112	0.0520032	SNP	169	334	0.99994	ENSG00000139722	ENSG00000139722	4.946	rs1879379
QTS000021	ftp://ftp.ebi.ac.uk/pub/databases/spot/eQTL/sumstats/QTS000021/QTD000389/QTD000389.all.tsv.gz	ENSG00000139726	12	123242896	G	A	chr12_123242896_G_A	109	0.494012	0.719517	-0.0313198	0.0870543	SNP	169	334	0.99994	ENSG00000139726	ENSG00000139726	16.101	rs1879379
QTS000021	ftp://ftp.ebi.ac.uk/pub/databases/spot/eQTL/sumstats/QTS000021/QTD000389/QTD000389.all.tsv.gz	ENSG00000150977	12	123242896	G	A	chr12_123242896_G_A	109	0.494012	0.754457	0.0250437	0.0799266	SNP	169	334	0.99994	ENSG00000150977	ENSG00000150977	293.787	rs1879379
QTS000021	ftp://ftp.ebi.ac.uk/pub/databases/spot/eQTL/sumstats/QTS000021/QTD000389/QTD000389.all.tsv.gz	ENSG00000168778	12	123242896	G	A	chr12_123242896_G_A	109	0.494012	0.289762	0.0978074	0.0920671	SNP	169	334	0.99994	ENSG00000168778	ENSG00000168778	1.352	rs1879379
QTS000021	ftp://ftp.ebi.ac.uk/pub/databases/spot/eQTL/sumstats/QTS000021/QTD000389/QTD000389.all.tsv.gz	ENSG00000179195	12	123242896	G	A	chr12_123242896_G_A	109	0.494012	0.946939	-0.00390439	0.0585701	SNP	169	334	0.99994	ENSG00000179195	ENSG00000179195	8.842	rs1879379
QTS000021	ftp://ftp.ebi.ac.uk/pub/databases/spot/eQTL/sumstats/QTS000021/QTD000389/QTD000389.all.tsv.gz	ENSG00000182196	12	123242896	G	A	chr12_123242896_G_A	109	0.494012	0.837856	0.0171011	0.0834249	SNP	169	334	0.99994	ENSG00000182196	ENSG00000182196	0.741	rs1879379
QTS000021	ftp://ftp.ebi.ac.uk/pub/databases/spot/eQTL/sumstats/QTS000021/QTD000389/QTD000389.all.tsv.gz	ENSG00000182782	12	123242896	G	A	chr12_123242896_G_A	109	0.494012	0.118943	0.139278	0.0888212	SNP	169	334	0.99994	ENSG00000182782	ENSG00000182782	162.821	rs1879379
QTS000021	ftp://ftp.ebi.ac.uk/pub/databases/spot/eQTL/sumstats/QTS000021/QTD000389/QTD000389.all.tsv.gz	ENSG00000183955	12	123242896	G	A	chr12_123242896_G_A	109	0.494012	0.980362	-0.00202555	0.0821537	SNP	169	334	0.99994	ENSG00000183955	ENSG00000183955	5.467	rs1879379
QTS000021	ftp://ftp.ebi.ac.uk/pub/databases/spot/eQTL/sumstats/QTS000021/QTD000389/QTD000389.all.tsv.gz	ENSG00000184209	12	123242896	G	A	chr12_123242896_G_A	109	0.494012	0.632276	0.0225108	0.046947	SNP	169	334	0.99994	ENSG00000184209	ENSG00000184209	12.138	rs1879379
QTS000021	ftp://ftp.ebi.ac.uk/pub/databases/spot/eQTL/sumstats/QTS000021/QTD000389/QTD000389.all.tsv.gz	ENSG00000184445	12	123242896	G	A	chr12_123242896_G_A	109	0.494012	0.761115	0.0336446	0.110468	SNP	169	334	0.99994	ENSG00000184445	ENSG00000184445	0.892	rs1879379
QTS000021	ftp://ftp.ebi.ac.uk/pub/databases/spot/eQTL/sumstats/QTS000021/QTD000389/QTD000389.all.tsv.gz	ENSG00000185344	12	123242896	G	A	chr12_123242896_G_A	109	0.494012	0.870034	0.0135852	0.0828914	SNP	169	334	0.99994	ENSG00000185344	ENSG00000185344	2.008	rs1879379
QTS000021	ftp://ftp.ebi.ac.uk/pub/databases/spot/eQTL/sumstats/QTS000021/QTD000389/QTD000389.all.tsv.gz	ENSG00000255398	12	123242896	G	A	chr12_123242896_G_A	109	0.494012	0.120695	0.0957699	0.0613668	SNP	169	334	0.99994	ENSG00000255398	ENSG00000255398	26.019	rs1879379
QTS000021	ftp://ftp.ebi.ac.uk/pub/databases/spot/eQTL/sumstats/QTS000021/QTD000389/QTD000389.all.tsv.gz	ENSG00000256092	12	123242896	G	A	chr12_123242896_G_A	109	0.494012	0.82586	0.0244102	0.110757	SNP	169	334	0.99994	ENSG00000256092	ENSG00000256092	0.584	rs1879379
QTS000021	ftp://ftp.ebi.ac.uk/pub/databases/spot/eQTL/sumstats/QTS000021/QTD000389/QTD000389.all.tsv.gz	ENSG00000269997	12	123242896	G	A	chr12_123242896_G_A	109	0.494012	0.987061	0.00168849	0.103949	SNP	169	334	0.99994	ENSG00000269997	ENSG00000269997	0.347	rs1879379
QTS000021	ftp://ftp.ebi.ac.uk/pub/databases/spot/eQTL/sumstats/QTS000021/QTD000389/QTD000389.all.tsv.gz	ENSG00000270048	12	123242896	G	A	chr12_123242896_G_A	109	0.494012	0.441729	-0.0709533	0.0919923	SNP	169	334	0.99994	ENSG00000270048	ENSG00000270048	0.39	rs1879379
QTS000021	ftp://ftp.ebi.ac.uk/pub/databases/spot/eQTL/sumstats/QTS000021/QTD000389/QTD000389.all.tsv.gz	ENSG00000270061	12	123242896	G	A	chr12_123242896_G_A	109	0.494012	0.291606	0.114679	0.108364	SNP	169	334	0.99994	ENSG00000270061	ENSG00000270061	0.56	rs1879379
QTS000021	ftp://ftp.ebi.ac.uk/pub/databases/spot/eQTL/sumstats/QTS000021/QTD000389/QTD000389.all.tsv.gz	ENSG00000270095	12	123242896	G	A	chr12_123242896_G_A	109	0.494012	0.957686	-0.00470186	0.0884713	SNP	169	334	0.99994	ENSG00000270095	ENSG00000270095	0	rs1879379
QTS000021	ftp://ftp.ebi.ac.uk/pub/databases/spot/eQTL/sumstats/QTS000021/QTD000389/QTD000389.all.tsv.gz	ENSG00000270130	12	123242896	G	A	chr12_123242896_G_A	109	0.494012	0.924033	-0.00902603	0.0945002	SNP	169	334	0.99994	ENSG00000270130	ENSG00000270130	0.485	rs1879379
QTS000021	ftp://ftp.ebi.ac.uk/pub/databases/spot/eQTL/sumstats/QTS000021/QTD000389/QTD000389.all.tsv.gz	ENSG00000274427	12	123242896	G	A	chr12_123242896_G_A	109	0.494012	0.991705	0.000823043	0.0790405	SNP	169	334	0.99994	ENSG00000274427	ENSG00000274427	0	rs1879379
QTS000021	ftp://ftp.ebi.ac.uk/pub/databases/spot/eQTL/sumstats/QTS000021/QTD000389/QTD000389.all.tsv.gz	ENSG00000033030	12	123243235	A	AT	chr12_123243235_A_AT	19	0.0568862	0.787596	-0.0443831	0.164437	INDEL	19	334	0.98525	ENSG00000033030	ENSG00000033030	9.334	rs35389455
QTS000021	ftp://ftp.ebi.ac.uk/pub/databases/spot/eQTL/sumstats/QTS000021/QTD000389/QTD000389.all.tsv.gz	ENSG00000033030	12	123243235	A	AT	chr12_123243235_A_AT	19	0.0568862	0.787596	-0.0443831	0.164437	INDEL	19	334	0.98525	ENSG00000033030	ENSG00000033030	9.334	rs61590533
QTS000021	ftp://ftp.ebi.ac.uk/pub/databases/spot/eQTL/sumstats/QTS000021/QTD000389/QTD000389.all.tsv.gz	ENSG00000033030	12	123243235	A	ATT	chr12_123243235_A_ATT	46	0.146707	0.433003	-0.0733662	0.0933233	INDEL	49	334	0.99785	ENSG00000033030	ENSG00000033030	9.334	rs35389455
QTS000021	ftp://ftp.ebi.ac.uk/pub/databases/spot/eQTL/sumstats/QTS000021/QTD000389/QTD000389.all.tsv.gz	ENSG00000033030	12	123243235	A	ATT	chr12_123243235_A_ATT	46	0.146707	0.433003	-0.0733662	0.0933233	INDEL	49	334	0.99785	ENSG00000033030	ENSG00000033030	9.334	rs63103061
QTS000021	ftp://ftp.ebi.ac.uk/pub/databases/spot/eQTL/sumstats/QTS000021/QTD000389/QTD000389.all.tsv.gz	ENSG00000033030	12	123243235	A	ATT	chr12_123243235_A_ATT	46	0.146707	0.433003	-0.0733662	0.0933233	INDEL	49	334	0.99785	ENSG00000033030	ENSG00000033030	9.334	rs61590533
QTS000021	ftp://ftp.ebi.ac.uk/pub/databases/spot/eQTL/sumstats/QTS000021/QTD000389/QTD000389.all.tsv.gz	ENSG00000051825	12	123243235	A	AT	chr12_123243235_A_AT	19	0.0568862	0.157597	-0.241474	0.170028	INDEL	19	334	0.98525	ENSG00000051825	ENSG00000051825	0.618	rs35389455
QTS000021	ftp://ftp.ebi.ac.uk/pub/databases/spot/eQTL/sumstats/QTS000021/QTD000389/QTD000389.all.tsv.gz	ENSG00000051825	12	123243235	A	AT	chr12_123243235_A_AT	19	0.0568862	0.157597	-0.241474	0.170028	INDEL	19	334	0.98525	ENSG00000051825	ENSG00000051825	0.618	rs61590533
QTS000021	ftp://ftp.ebi.ac.uk/pub/databases/spot/eQTL/sumstats/QTS000021/QTD000389/QTD000389.all.tsv.gz	ENSG00000051825	12	123243235	A	ATT	chr12_123243235_A_ATT	46	0.146707	0.115258	0.152885	0.0965148	INDEL	49	334	0.99785	ENSG00000051825	ENSG00000051825	0.618	rs35389455
QTS000021	ftp://ftp.ebi.ac.uk/pub/databases/spot/eQTL/sumstats/QTS000021/QTD000389/QTD000389.all.tsv.gz	ENSG00000051825	12	123243235	A	ATT	chr12_123243235_A_ATT	46	0.146707	0.115258	0.152885	0.0965148	INDEL	49	334	0.99785	ENSG00000051825	ENSG00000051825	0.618	rs63103061
QTS000021	ftp://ftp.ebi.ac.uk/pub/databases/spot/eQTL/sumstats/QTS000021/QTD000389/QTD000389.all.tsv.gz	ENSG00000051825	12	123243235	A	ATT	chr12_123243235_A_ATT	46	0.146707	0.115258	0.152885	0.0965148	INDEL	49	334	0.99785	ENSG00000051825	ENSG00000051825	0.618	rs61590533
QTS000021	ftp://ftp.ebi.ac.uk/pub/databases/spot/eQTL/sumstats/QTS000021/QTD000389/QTD000389.all.tsv.gz	ENSG00000086598	12	123243235	A	AT	chr12_123243235_A_AT	19	0.0568862	0.555267	0.100586	0.17014	INDEL	19	334	0.98525	ENSG00000086598	ENSG00000086598	102.726	rs35389455
QTS000021	ftp://ftp.ebi.ac.uk/pub/databases/spot/eQTL/sumstats/QTS000021/QTD000389/QTD000389.all.tsv.gz	ENSG00000086598	12	123243235	A	AT	chr12_123243235_A_AT	19	0.0568862	0.555267	0.100586	0.17014	INDEL	19	334	0.98525	ENSG00000086598	ENSG00000086598	102.726	rs61590533
QTS000021	ftp://ftp.ebi.ac.uk/pub/databases/spot/eQTL/sumstats/QTS000021/QTD000389/QTD000389.all.tsv.gz	ENSG00000086598	12	123243235	A	ATT	chr12_123243235_A_ATT	46	0.146707	0.845326	-0.0189227	0.096832	INDEL	49	334	0.99785	ENSG00000086598	ENSG00000086598	102.726	rs35389455
QTS000021	ftp://ftp.ebi.ac.uk/pub/databases/spot/eQTL/sumstats/QTS000021/QTD000389/QTD000389.all.tsv.gz	ENSG00000086598	12	123243235	A	ATT	chr12_123243235_A_ATT	46	0.146707	0.845326	-0.0189227	0.096832	INDEL	49	334	0.99785	ENSG00000086598	ENSG00000086598	102.726	rs63103061
QTS000021	ftp://ftp.ebi.ac.uk/pub/databases/spot/eQTL/sumstats/QTS000021/QTD000389/QTD000389.all.tsv.gz	ENSG00000086598	12	123243235	A	ATT	chr12_123243235_A_ATT	46	0.146707	0.845326	-0.0189227	0.096832	INDEL	49	334	0.99785	ENSG00000086598	ENSG00000086598	102.726	rs61590533
QTS000021	ftp://ftp.ebi.ac.uk/pub/databases/spot/eQTL/sumstats/QTS000021/QTD000389/QTD000389.all.tsv.gz	ENSG00000111011	12	123243235	A	AT	chr12_123243235_A_AT	19	0.0568862	0.736801	-0.0624712	0.185535	INDEL	19	334	0.98525	ENSG00000111011	ENSG00000111011	27.799	rs35389455
QTS000021	ftp://ftp.ebi.ac.uk/pub/databases/spot/eQTL/sumstats/QTS000021/QTD000389/QTD000389.all.tsv.gz	ENSG00000111011	12	123243235	A	AT	chr12_123243235_A_AT	19	0.0568862	0.736801	-0.0624712	0.185535	INDEL	19	334	0.98525	ENSG00000111011	ENSG00000111011	27.799	rs61590533
QTS000021	ftp://ftp.ebi.ac.uk/pub/databases/spot/eQTL/sumstats/QTS000021/QTD000389/QTD000389.all.tsv.gz	ENSG00000111011	12	123243235	A	ATT	chr12_123243235_A_ATT	46	0.146707	0.934726	-0.0086567	0.105523	INDEL	49	334	0.99785	ENSG00000111011	ENSG00000111011	27.799	rs35389455
QTS000021	ftp://ftp.ebi.ac.uk/pub/databases/spot/eQTL/sumstats/QTS000021/QTD000389/QTD000389.all.tsv.gz	ENSG00000111011	12	123243235	A	ATT	chr12_123243235_A_ATT	46	0.146707	0.934726	-0.0086567	0.105523	INDEL	49	334	0.99785	ENSG00000111011	ENSG00000111011	27.799	rs63103061
QTS000021	ftp://ftp.ebi.ac.uk/pub/databases/spot/eQTL/sumstats/QTS000021/QTD000389/QTD000389.all.tsv.gz	ENSG00000111011	12	123243235	A	ATT	chr12_123243235_A_ATT	46	0.146707	0.934726	-0.0086567	0.105523	INDEL	49	334	0.99785	ENSG00000111011	ENSG00000111011	27.799	rs61590533
QTS000021	ftp://ftp.ebi.ac.uk/pub/databases/spot/eQTL/sumstats/QTS000021/QTD000389/QTD000389.all.tsv.gz	ENSG00000111328	12	123243235	A	AT	chr12_123243235_A_AT	19	0.0568862	0.0298214	0.45567	0.207777	INDEL	19	334	0.98525	ENSG00000111328	ENSG00000111328	7.566	rs35389455
QTS000021	ftp://ftp.ebi.ac.uk/pub/databases/spot/eQTL/sumstats/QTS000021/QTD000389/QTD000389.all.tsv.gz	ENSG00000111328	12	123243235	A	AT	chr12_123243235_A_AT	19	0.0568862	0.0298214	0.45567	0.207777	INDEL	19	334	0.98525	ENSG00000111328	ENSG00000111328	7.566	rs61590533
QTS000021	ftp://ftp.ebi.ac.uk/pub/databases/spot/eQTL/sumstats/QTS000021/QTD000389/QTD000389.all.tsv.gz	ENSG00000111328	12	123243235	A	ATT	chr12_123243235_A_ATT	46	0.146707	0.000659007	-0.401636	0.115478	INDEL	49	334	0.99785	ENSG00000111328	ENSG00000111328	7.566	rs35389455
QTS000021	ftp://ftp.ebi.ac.uk/pub/databases/spot/eQTL/sumstats/QTS000021/QTD000389/QTD000389.all.tsv.gz	ENSG00000111328	12	123243235	A	ATT	chr12_123243235_A_ATT	46	0.146707	0.000659007	-0.401636	0.115478	INDEL	49	334	0.99785	ENSG00000111328	ENSG00000111328	7.566	rs63103061
QTS000021	ftp://ftp.ebi.ac.uk/pub/databases/spot/eQTL/sumstats/QTS000021/QTD000389/QTD000389.all.tsv.gz	ENSG00000111328	12	123243235	A	ATT	chr12_123243235_A_ATT	46	0.146707	0.000659007	-0.401636	0.115478	INDEL	49	334	0.99785	ENSG00000111328	ENSG00000111328	7.566	rs61590533
QTS000021	ftp://ftp.ebi.ac.uk/pub/databases/spot/eQTL/sumstats/QTS000021/QTD000389/QTD000389.all.tsv.gz	ENSG00000111358	12	123243235	A	AT	chr12_123243235_A_AT	19	0.0568862	0.1372	-0.263159	0.176122	INDEL	19	334	0.98525	ENSG00000111358	ENSG00000111358	10.737	rs35389455
QTS000021	ftp://ftp.ebi.ac.uk/pub/databases/spot/eQTL/sumstats/QTS000021/QTD000389/QTD000389.all.tsv.gz	ENSG00000111358	12	123243235	A	AT	chr12_123243235_A_AT	19	0.0568862	0.1372	-0.263159	0.176122	INDEL	19	334	0.98525	ENSG00000111358	ENSG00000111358	10.737	rs61590533
QTS000021	ftp://ftp.ebi.ac.uk/pub/databases/spot/eQTL/sumstats/QTS000021/QTD000389/QTD000389.all.tsv.gz	ENSG00000111358	12	123243235	A	ATT	chr12_123243235_A_ATT	46	0.146707	0.525266	0.0641382	0.100732	INDEL	49	334	0.99785	ENSG00000111358	ENSG00000111358	10.737	rs35389455
QTS000021	ftp://ftp.ebi.ac.uk/pub/databases/spot/eQTL/sumstats/QTS000021/QTD000389/QTD000389.all.tsv.gz	ENSG00000111358	12	123243235	A	ATT	chr12_123243235_A_ATT	46	0.146707	0.525266	0.0641382	0.100732	INDEL	49	334	0.99785	ENSG00000111358	ENSG00000111358	10.737	rs63103061
QTS000021	ftp://ftp.ebi.ac.uk/pub/databases/spot/eQTL/sumstats/QTS000021/QTD000389/QTD000389.all.tsv.gz	ENSG00000111358	12	123243235	A	ATT	chr12_123243235_A_ATT	46	0.146707	0.525266	0.0641382	0.100732	INDEL	49	334	0.99785	ENSG00000111358	ENSG00000111358	10.737	rs61590533
QTS000021	ftp://ftp.ebi.ac.uk/pub/databases/spot/eQTL/sumstats/QTS000021/QTD000389/QTD000389.all.tsv.gz	ENSG00000111361	12	123243235	A	AT	chr12_123243235_A_AT	19	0.0568862	0.382692	-0.190609	0.217719	INDEL	19	334	0.98525	ENSG00000111361	ENSG00000111361	11.96	rs35389455
QTS000021	ftp://ftp.ebi.ac.uk/pub/databases/spot/eQTL/sumstats/QTS000021/QTD000389/QTD000389.all.tsv.gz	ENSG00000111361	12	123243235	A	AT	chr12_123243235_A_AT	19	0.0568862	0.382692	-0.190609	0.217719	INDEL	19	334	0.98525	ENSG00000111361	ENSG00000111361	11.96	rs61590533
QTS000021	ftp://ftp.ebi.ac.uk/pub/databases/spot/eQTL/sumstats/QTS000021/QTD000389/QTD000389.all.tsv.gz	ENSG00000111361	12	123243235	A	ATT	chr12_123243235_A_ATT	46	0.146707	0.4447	-0.0949082	0.123856	INDEL	49	334	0.99785	ENSG00000111361	ENSG00000111361	11.96	rs35389455
QTS000021	ftp://ftp.ebi.ac.uk/pub/databases/spot/eQTL/sumstats/QTS000021/QTD000389/QTD000389.all.tsv.gz	ENSG00000111361	12	123243235	A	ATT	chr12_123243235_A_ATT	46	0.146707	0.4447	-0.0949082	0.123856	INDEL	49	334	0.99785	ENSG00000111361	ENSG00000111361	11.96	rs63103061
QTS000021	ftp://ftp.ebi.ac.uk/pub/databases/spot/eQTL/sumstats/QTS000021/QTD000389/QTD000389.all.tsv.gz	ENSG00000111361	12	123243235	A	ATT	chr12_123243235_A_ATT	46	0.146707	0.4447	-0.0949082	0.123856	INDEL	49	334	0.99785	ENSG00000111361	ENSG00000111361	11.96	rs61590533
QTS000021	ftp://ftp.ebi.ac.uk/pub/databases/spot/eQTL/sumstats/QTS000021/QTD000389/QTD000389.all.tsv.gz	ENSG00000111364	12	123243235	A	AT	chr12_123243235_A_AT	19	0.0568862	0.717556	0.0584599	0.161313	INDEL	19	334	0.98525	ENSG00000111364	ENSG00000111364	2.595	rs35389455
QTS000021	ftp://ftp.ebi.ac.uk/pub/databases/spot/eQTL/sumstats/QTS000021/QTD000389/QTD000389.all.tsv.gz	ENSG00000111364	12	123243235	A	AT	chr12_123243235_A_AT	19	0.0568862	0.717556	0.0584599	0.161313	INDEL	19	334	0.98525	ENSG00000111364	ENSG00000111364	2.595	rs61590533
QTS000021	ftp://ftp.ebi.ac.uk/pub/databases/spot/eQTL/sumstats/QTS000021/QTD000389/QTD000389.all.tsv.gz	ENSG00000111364	12	123243235	A	ATT	chr12_123243235_A_ATT	46	0.146707	0.538198	0.0565358	0.0916392	INDEL	49	334	0.99785	ENSG00000111364	ENSG00000111364	2.595	rs35389455
QTS000021	ftp://ftp.ebi.ac.uk/pub/databases/spot/eQTL/sumstats/QTS000021/QTD000389/QTD000389.all.tsv.gz	ENSG00000111364	12	123243235	A	ATT	chr12_123243235_A_ATT	46	0.146707	0.538198	0.0565358	0.0916392	INDEL	49	334	0.99785	ENSG00000111364	ENSG00000111364	2.595	rs63103061
QTS000021	ftp://ftp.ebi.ac.uk/pub/databases/spot/eQTL/sumstats/QTS000021/QTD000389/QTD000389.all.tsv.gz	ENSG00000111364	12	123243235	A	ATT	chr12_123243235_A_ATT	46	0.146707	0.538198	0.0565358	0.0916392	INDEL	49	334	0.99785	ENSG00000111364	ENSG00000111364	2.595	rs61590533
QTS000021	ftp://ftp.ebi.ac.uk/pub/databases/spot/eQTL/sumstats/QTS000021/QTD000389/QTD000389.all.tsv.gz	ENSG00000119242	12	123243235	A	AT	chr12_123243235_A_AT	19	0.0568862	0.829474	-0.0558768	0.258991	INDEL	19	334	0.98525	ENSG00000119242	ENSG00000119242	9.439	rs35389455
QTS000021	ftp://ftp.ebi.ac.uk/pub/databases/spot/eQTL/sumstats/QTS000021/QTD000389/QTD000389.all.tsv.gz	ENSG00000119242	12	123243235	A	AT	chr12_123243235_A_AT	19	0.0568862	0.829474	-0.0558768	0.258991	INDEL	19	334	0.98525	ENSG00000119242	ENSG00000119242	9.439	rs61590533
QTS000021	ftp://ftp.ebi.ac.uk/pub/databases/spot/eQTL/sumstats/QTS000021/QTD000389/QTD000389.all.tsv.gz	ENSG00000119242	12	123243235	A	ATT	chr12_123243235_A_ATT	46	0.146707	0.966151	-0.00626	0.147271	INDEL	49	334	0.99785	ENSG00000119242	ENSG00000119242	9.439	rs35389455
QTS000021	ftp://ftp.ebi.ac.uk/pub/databases/spot/eQTL/sumstats/QTS000021/QTD000389/QTD000389.all.tsv.gz	ENSG00000119242	12	123243235	A	ATT	chr12_123243235_A_ATT	46	0.146707	0.966151	-0.00626	0.147271	INDEL	49	334	0.99785	ENSG00000119242	ENSG00000119242	9.439	rs63103061
QTS000021	ftp://ftp.ebi.ac.uk/pub/databases/spot/eQTL/sumstats/QTS000021/QTD000389/QTD000389.all.tsv.gz	ENSG00000119242	12	123243235	A	ATT	chr12_123243235_A_ATT	46	0.146707	0.966151	-0.00626	0.147271	INDEL	49	334	0.99785	ENSG00000119242	ENSG00000119242	9.439	rs61590533
QTS000021	ftp://ftp.ebi.ac.uk/pub/databases/spot/eQTL/sumstats/QTS000021/QTD000389/QTD000389.all.tsv.gz	ENSG00000130779	12	123243235	A	AT	chr12_123243235_A_AT	19	0.0568862	0.0164431	0.326009	0.134389	INDEL	19	334	0.98525	ENSG00000130779	ENSG00000130779	23.927	rs35389455
QTS000021	ftp://ftp.ebi.ac.uk/pub/databases/spot/eQTL/sumstats/QTS000021/QTD000389/QTD000389.all.tsv.gz	ENSG00000130779	12	123243235	A	AT	chr12_123243235_A_AT	19	0.0568862	0.0164431	0.326009	0.134389	INDEL	19	334	0.98525	ENSG00000130779	ENSG00000130779	23.927	rs61590533
QTS000021	ftp://ftp.ebi.ac.uk/pub/databases/spot/eQTL/sumstats/QTS000021/QTD000389/QTD000389.all.tsv.gz	ENSG00000130779	12	123243235	A	ATT	chr12_123243235_A_ATT	46	0.146707	0.951989	0.00469626	0.0778705	INDEL	49	334	0.99785	ENSG00000130779	ENSG00000130779	23.927	rs35389455
QTS000021	ftp://ftp.ebi.ac.uk/pub/databases/spot/eQTL/sumstats/QTS000021/QTD000389/QTD000389.all.tsv.gz	ENSG00000130779	12	123243235	A	ATT	chr12_123243235_A_ATT	46	0.146707	0.951989	0.00469626	0.0778705	INDEL	49	334	0.99785	ENSG00000130779	ENSG00000130779	23.927	rs63103061
QTS000021	ftp://ftp.ebi.ac.uk/pub/databases/spot/eQTL/sumstats/QTS000021/QTD000389/QTD000389.all.tsv.gz	ENSG00000130779	12	123243235	A	ATT	chr12_123243235_A_ATT	46	0.146707	0.951989	0.00469626	0.0778705	INDEL	49	334	0.99785	ENSG00000130779	ENSG00000130779	23.927	rs61590533
QTS000021	ftp://ftp.ebi.ac.uk/pub/databases/spot/eQTL/sumstats/QTS000021/QTD000389/QTD000389.all.tsv.gz	ENSG00000130787	12	123243235	A	AT	chr12_123243235_A_AT	19	0.0568862	0.944211	0.0180428	0.25741	INDEL	19	334	0.98525	ENSG00000130787	ENSG00000130787	0.809	rs35389455
QTS000021	ftp://ftp.ebi.ac.uk/pub/databases/spot/eQTL/sumstats/QTS000021/QTD000389/QTD000389.all.tsv.gz	ENSG00000130787	12	123243235	A	AT	chr12_123243235_A_AT	19	0.0568862	0.944211	0.0180428	0.25741	INDEL	19	334	0.98525	ENSG00000130787	ENSG00000130787	0.809	rs61590533
QTS000021	ftp://ftp.ebi.ac.uk/pub/databases/spot/eQTL/sumstats/QTS000021/QTD000389/QTD000389.all.tsv.gz	ENSG00000130787	12	123243235	A	ATT	chr12_123243235_A_ATT	46	0.146707	0.791717	0.0387081	0.146319	INDEL	49	334	0.99785	ENSG00000130787	ENSG00000130787	0.809	rs35389455
QTS000021	ftp://ftp.ebi.ac.uk/pub/databases/spot/eQTL/sumstats/QTS000021/QTD000389/QTD000389.all.tsv.gz	ENSG00000130787	12	123243235	A	ATT	chr12_123243235_A_ATT	46	0.146707	0.791717	0.0387081	0.146319	INDEL	49	334	0.99785	ENSG00000130787	ENSG00000130787	0.809	rs63103061
QTS000021	ftp://ftp.ebi.ac.uk/pub/databases/spot/eQTL/sumstats/QTS000021/QTD000389/QTD000389.all.tsv.gz	ENSG00000130787	12	123243235	A	ATT	chr12_123243235_A_ATT	46	0.146707	0.791717	0.0387081	0.146319	INDEL	49	334	0.99785	ENSG00000130787	ENSG00000130787	0.809	rs61590533
QTS000021	ftp://ftp.ebi.ac.uk/pub/databases/spot/eQTL/sumstats/QTS000021/QTD000389/QTD000389.all.tsv.gz	ENSG00000130921	12	123243235	A	AT	chr12_123243235_A_AT	19	0.0568862	0.734348	0.0510858	0.150265	INDEL	19	334	0.98525	ENSG00000130921	ENSG00000130921	2.446	rs35389455
QTS000021	ftp://ftp.ebi.ac.uk/pub/databases/spot/eQTL/sumstats/QTS000021/QTD000389/QTD000389.all.tsv.gz	ENSG00000130921	12	123243235	A	AT	chr12_123243235_A_AT	19	0.0568862	0.734348	0.0510858	0.150265	INDEL	19	334	0.98525	ENSG00000130921	ENSG00000130921	2.446	rs61590533
QTS000021	ftp://ftp.ebi.ac.uk/pub/databases/spot/eQTL/sumstats/QTS000021/QTD000389/QTD000389.all.tsv.gz	ENSG00000130921	12	123243235	A	ATT	chr12_123243235_A_ATT	46	0.146707	0.0212745	0.195444	0.0839825	INDEL	49	334	0.99785	ENSG00000130921	ENSG00000130921	2.446	rs35389455
QTS000021	ftp://ftp.ebi.ac.uk/pub/databases/spot/eQTL/sumstats/QTS000021/QTD000389/QTD000389.all.tsv.gz	ENSG00000130921	12	123243235	A	ATT	chr12_123243235_A_ATT	46	0.146707	0.0212745	0.195444	0.0839825	INDEL	49	334	0.99785	ENSG00000130921	ENSG00000130921	2.446	rs63103061
QTS000021	ftp://ftp.ebi.ac.uk/pub/databases/spot/eQTL/sumstats/QTS000021/QTD000389/QTD000389.all.tsv.gz	ENSG00000130921	12	123243235	A	ATT	chr12_123243235_A_ATT	46	0.146707	0.0212745	0.195444	0.0839825	INDEL	49	334	0.99785	ENSG00000130921	ENSG00000130921	2.446	rs61590533
QTS000021	ftp://ftp.ebi.ac.uk/pub/databases/spot/eQTL/sumstats/QTS000021/QTD000389/QTD000389.all.tsv.gz	ENSG00000139697	12	123243235	A	AT	chr12_123243235_A_AT	19	0.0568862	0.0962069	0.176603	0.105504	INDEL	19	334	0.98525	ENSG00000139697	ENSG00000139697	6.799	rs35389455
QTS000021	ftp://ftp.ebi.ac.uk/pub/databases/spot/eQTL/sumstats/QTS000021/QTD000389/QTD000389.all.tsv.gz	ENSG00000139697	12	123243235	A	AT	chr12_123243235_A_AT	19	0.0568862	0.0962069	0.176603	0.105504	INDEL	19	334	0.98525	ENSG00000139697	ENSG00000139697	6.799	rs61590533
QTS000021	ftp://ftp.ebi.ac.uk/pub/databases/spot/eQTL/sumstats/QTS000021/QTD000389/QTD000389.all.tsv.gz	ENSG00000139697	12	123243235	A	ATT	chr12_123243235_A_ATT	46	0.146707	0.742296	0.0199338	0.0605127	INDEL	49	334	0.99785	ENSG00000139697	ENSG00000139697	6.799	rs35389455
QTS000021	ftp://ftp.ebi.ac.uk/pub/databases/spot/eQTL/sumstats/QTS000021/QTD000389/QTD000389.all.tsv.gz	ENSG00000139697	12	123243235	A	ATT	chr12_123243235_A_ATT	46	0.146707	0.742296	0.0199338	0.0605127	INDEL	49	334	0.99785	ENSG00000139697	ENSG00000139697	6.799	rs63103061
QTS000021	ftp://ftp.ebi.ac.uk/pub/databases/spot/eQTL/sumstats/QTS000021/QTD000389/QTD000389.all.tsv.gz	ENSG00000139697	12	123243235	A	ATT	chr12_123243235_A_ATT	46	0.146707	0.742296	0.0199338	0.0605127	INDEL	49	334	0.99785	ENSG00000139697	ENSG00000139697	6.799	rs61590533
QTS000021	ftp://ftp.ebi.ac.uk/pub/databases/spot/eQTL/sumstats/QTS000021/QTD000389/QTD000389.all.tsv.gz	ENSG00000139719	12	123243235	A	AT	chr12_123243235_A_AT	19	0.0568862	0.82102	-0.0249002	0.109874	INDEL	19	334	0.98525	ENSG00000139719	ENSG00000139719	1.963	rs35389455
QTS000021	ftp://ftp.ebi.ac.uk/pub/databases/spot/eQTL/sumstats/QTS000021/QTD000389/QTD000389.all.tsv.gz	ENSG00000139719	12	123243235	A	AT	chr12_123243235_A_AT	19	0.0568862	0.82102	-0.0249002	0.109874	INDEL	19	334	0.98525	ENSG00000139719	ENSG00000139719	1.963	rs61590533
QTS000021	ftp://ftp.ebi.ac.uk/pub/databases/spot/eQTL/sumstats/QTS000021/QTD000389/QTD000389.all.tsv.gz	ENSG00000139719	12	123243235	A	ATT	chr12_123243235_A_ATT	46	0.146707	0.60014	-0.0327907	0.0624228	INDEL	49	334	0.99785	ENSG00000139719	ENSG00000139719	1.963	rs35389455
QTS000021	ftp://ftp.ebi.ac.uk/pub/databases/spot/eQTL/sumstats/QTS000021/QTD000389/QTD000389.all.tsv.gz	ENSG00000139719	12	123243235	A	ATT	chr12_123243235_A_ATT	46	0.146707	0.60014	-0.0327907	0.0624228	INDEL	49	334	0.99785	ENSG00000139719	ENSG00000139719	1.963	rs63103061
QTS000021	ftp://ftp.ebi.ac.uk/pub/databases/spot/eQTL/sumstats/QTS000021/QTD000389/QTD000389.all.tsv.gz	ENSG00000139719	12	123243235	A	ATT	chr12_123243235_A_ATT	46	0.146707	0.60014	-0.0327907	0.0624228	INDEL	49	334	0.99785	ENSG00000139719	ENSG00000139719	1.963	rs61590533
QTS000021	ftp://ftp.ebi.ac.uk/pub/databases/spot/eQTL/sumstats/QTS000021/QTD000389/QTD000389.all.tsv.gz	ENSG00000139722	12	123243235	A	AT	chr12_123243235_A_AT	19	0.0568862	0.456498	0.0799387	0.10708	INDEL	19	334	0.98525	ENSG00000139722	ENSG00000139722	4.946	rs35389455
QTS000021	ftp://ftp.ebi.ac.uk/pub/databases/spot/eQTL/sumstats/QTS000021/QTD000389/QTD000389.all.tsv.gz	ENSG00000139722	12	123243235	A	AT	chr12_123243235_A_AT	19	0.0568862	0.456498	0.0799387	0.10708	INDEL	19	334	0.98525	ENSG00000139722	ENSG00000139722	4.946	rs61590533
QTS000021	ftp://ftp.ebi.ac.uk/pub/databases/spot/eQTL/sumstats/QTS000021/QTD000389/QTD000389.all.tsv.gz	ENSG00000139722	12	123243235	A	ATT	chr12_123243235_A_ATT	46	0.146707	0.320146	0.060636	0.0607929	INDEL	49	334	0.99785	ENSG00000139722	ENSG00000139722	4.946	rs35389455
QTS000021	ftp://ftp.ebi.ac.uk/pub/databases/spot/eQTL/sumstats/QTS000021/QTD000389/QTD000389.all.tsv.gz	ENSG00000139722	12	123243235	A	ATT	chr12_123243235_A_ATT	46	0.146707	0.320146	0.060636	0.0607929	INDEL	49	334	0.99785	ENSG00000139722	ENSG00000139722	4.946	rs63103061
QTS000021	ftp://ftp.ebi.ac.uk/pub/databases/spot/eQTL/sumstats/QTS000021/QTD000389/QTD000389.all.tsv.gz	ENSG00000139722	12	123243235	A	ATT	chr12_123243235_A_ATT	46	0.146707	0.320146	0.060636	0.0607929	INDEL	49	334	0.99785	ENSG00000139722	ENSG00000139722	4.946	rs61590533
QTS000021	ftp://ftp.ebi.ac.uk/pub/databases/spot/eQTL/sumstats/QTS000021/QTD000389/QTD000389.all.tsv.gz	ENSG00000139726	12	123243235	A	AT	chr12_123243235_A_AT	19	0.0568862	0.865301	-0.0305127	0.179574	INDEL	19	334	0.98525	ENSG00000139726	ENSG00000139726	16.101	rs35389455
QTS000021	ftp://ftp.ebi.ac.uk/pub/databases/spot/eQTL/sumstats/QTS000021/QTD000389/QTD000389.all.tsv.gz	ENSG00000139726	12	123243235	A	AT	chr12_123243235_A_AT	19	0.0568862	0.865301	-0.0305127	0.179574	INDEL	19	334	0.98525	ENSG00000139726	ENSG00000139726	16.101	rs61590533
QTS000021	ftp://ftp.ebi.ac.uk/pub/databases/spot/eQTL/sumstats/QTS000021/QTD000389/QTD000389.all.tsv.gz	ENSG00000139726	12	123243235	A	ATT	chr12_123243235_A_ATT	46	0.146707	0.735312	0.0345692	0.102068	INDEL	49	334	0.99785	ENSG00000139726	ENSG00000139726	16.101	rs35389455
QTS000021	ftp://ftp.ebi.ac.uk/pub/databases/spot/eQTL/sumstats/QTS000021/QTD000389/QTD000389.all.tsv.gz	ENSG00000139726	12	123243235	A	ATT	chr12_123243235_A_ATT	46	0.146707	0.735312	0.0345692	0.102068	INDEL	49	334	0.99785	ENSG00000139726	ENSG00000139726	16.101	rs63103061
QTS000021	ftp://ftp.ebi.ac.uk/pub/databases/spot/eQTL/sumstats/QTS000021/QTD000389/QTD000389.all.tsv.gz	ENSG00000139726	12	123243235	A	ATT	chr12_123243235_A_ATT	46	0.146707	0.735312	0.0345692	0.102068	INDEL	49	334	0.99785	ENSG00000139726	ENSG00000139726	16.101	rs61590533
QTS000021	ftp://ftp.ebi.ac.uk/pub/databases/spot/eQTL/sumstats/QTS000021/QTD000389/QTD000389.all.tsv.gz	ENSG00000150977	12	123243235	A	AT	chr12_123243235_A_AT	19	0.0568862	0.0298742	0.355872	0.162323	INDEL	19	334	0.98525	ENSG00000150977	ENSG00000150977	293.787	rs35389455
QTS000021	ftp://ftp.ebi.ac.uk/pub/databases/spot/eQTL/sumstats/QTS000021/QTD000389/QTD000389.all.tsv.gz	ENSG00000150977	12	123243235	A	AT	chr12_123243235_A_AT	19	0.0568862	0.0298742	0.355872	0.162323	INDEL	19	334	0.98525	ENSG00000150977	ENSG00000150977	293.787	rs61590533
QTS000021	ftp://ftp.ebi.ac.uk/pub/databases/spot/eQTL/sumstats/QTS000021/QTD000389/QTD000389.all.tsv.gz	ENSG00000150977	12	123243235	A	ATT	chr12_123243235_A_ATT	46	0.146707	0.262468	0.104994	0.0933489	INDEL	49	334	0.99785	ENSG00000150977	ENSG00000150977	293.787	rs35389455
QTS000021	ftp://ftp.ebi.ac.uk/pub/databases/spot/eQTL/sumstats/QTS000021/QTD000389/QTD000389.all.tsv.gz	ENSG00000150977	12	123243235	A	ATT	chr12_123243235_A_ATT	46	0.146707	0.262468	0.104994	0.0933489	INDEL	49	334	0.99785	ENSG00000150977	ENSG00000150977	293.787	rs63103061
QTS000021	ftp://ftp.ebi.ac.uk/pub/databases/spot/eQTL/sumstats/QTS000021/QTD000389/QTD000389.all.tsv.gz	ENSG00000150977	12	123243235	A	ATT	chr12_123243235_A_ATT	46	0.146707	0.262468	0.104994	0.0933489	INDEL	49	334	0.99785	ENSG00000150977	ENSG00000150977	293.787	rs61590533
QTS000021	ftp://ftp.ebi.ac.uk/pub/databases/spot/eQTL/sumstats/QTS000021/QTD000389/QTD000389.all.tsv.gz	ENSG00000168778	12	123243235	A	AT	chr12_123243235_A_AT	19	0.0568862	0.947059	-0.0126738	0.190552	INDEL	19	334	0.98525	ENSG00000168778	ENSG00000168778	1.352	rs35389455
QTS000021	ftp://ftp.ebi.ac.uk/pub/databases/spot/eQTL/sumstats/QTS000021/QTD000389/QTD000389.all.tsv.gz	ENSG00000168778	12	123243235	A	AT	chr12_123243235_A_AT	19	0.0568862	0.947059	-0.0126738	0.190552	INDEL	19	334	0.98525	ENSG00000168778	ENSG00000168778	1.352	rs61590533
QTS000021	ftp://ftp.ebi.ac.uk/pub/databases/spot/eQTL/sumstats/QTS000021/QTD000389/QTD000389.all.tsv.gz	ENSG00000168778	12	123243235	A	ATT	chr12_123243235_A_ATT	46	0.146707	0.850577	0.0204417	0.108327	INDEL	49	334	0.99785	ENSG00000168778	ENSG00000168778	1.352	rs35389455
QTS000021	ftp://ftp.ebi.ac.uk/pub/databases/spot/eQTL/sumstats/QTS000021/QTD000389/QTD000389.all.tsv.gz	ENSG00000168778	12	123243235	A	ATT	chr12_123243235_A_ATT	46	0.146707	0.850577	0.0204417	0.108327	INDEL	49	334	0.99785	ENSG00000168778	ENSG00000168778	1.352	rs63103061
QTS000021	ftp://ftp.ebi.ac.uk/pub/databases/spot/eQTL/sumstats/QTS000021/QTD000389/QTD000389.all.tsv.gz	ENSG00000168778	12	123243235	A	ATT	chr12_123243235_A_ATT	46	0.146707	0.850577	0.0204417	0.108327	INDEL	49	334	0.99785	ENSG00000168778	ENSG00000168778	1.352	rs61590533
QTS000021	ftp://ftp.ebi.ac.uk/pub/databases/spot/eQTL/sumstats/QTS000021/QTD000389/QTD000389.all.tsv.gz	ENSG00000179195	12	123243235	A	AT	chr12_123243235_A_AT	19	0.0568862	0.00918221	0.311672	0.118104	INDEL	19	334	0.98525	ENSG00000179195	ENSG00000179195	8.842	rs35389455
QTS000021	ftp://ftp.ebi.ac.uk/pub/databases/spot/eQTL/sumstats/QTS000021/QTD000389/QTD000389.all.tsv.gz	ENSG00000179195	12	123243235	A	AT	chr12_123243235_A_AT	19	0.0568862	0.00918221	0.311672	0.118104	INDEL	19	334	0.98525	ENSG00000179195	ENSG00000179195	8.842	rs61590533
QTS000021	ftp://ftp.ebi.ac.uk/pub/databases/spot/eQTL/sumstats/QTS000021/QTD000389/QTD000389.all.tsv.gz	ENSG00000179195	12	123243235	A	ATT	chr12_123243235_A_ATT	46	0.146707	0.551768	-0.040909	0.0685886	INDEL	49	334	0.99785	ENSG00000179195	ENSG00000179195	8.842	rs35389455
QTS000021	ftp://ftp.ebi.ac.uk/pub/databases/spot/eQTL/sumstats/QTS000021/QTD000389/QTD000389.all.tsv.gz	ENSG00000179195	12	123243235	A	ATT	chr12_123243235_A_ATT	46	0.146707	0.551768	-0.040909	0.0685886	INDEL	49	334	0.99785	ENSG00000179195	ENSG00000179195	8.842	rs63103061
QTS000021	ftp://ftp.ebi.ac.uk/pub/databases/spot/eQTL/sumstats/QTS000021/QTD000389/QTD000389.all.tsv.gz	ENSG00000179195	12	123243235	A	ATT	chr12_123243235_A_ATT	46	0.146707	0.551768	-0.040909	0.0685886	INDEL	49	334	0.99785	ENSG00000179195	ENSG00000179195	8.842	rs61590533
QTS000021	ftp://ftp.ebi.ac.uk/pub/databases/spot/eQTL/sumstats/QTS000021/QTD000389/QTD000389.all.tsv.gz	ENSG00000182196	12	123243235	A	AT	chr12_123243235_A_AT	19	0.0568862	0.594372	-0.0917286	0.171893	INDEL	19	334	0.98525	ENSG00000182196	ENSG00000182196	0.741	rs35389455
QTS000021	ftp://ftp.ebi.ac.uk/pub/databases/spot/eQTL/sumstats/QTS000021/QTD000389/QTD000389.all.tsv.gz	ENSG00000182196	12	123243235	A	AT	chr12_123243235_A_AT	19	0.0568862	0.594372	-0.0917286	0.171893	INDEL	19	334	0.98525	ENSG00000182196	ENSG00000182196	0.741	rs61590533
QTS000021	ftp://ftp.ebi.ac.uk/pub/databases/spot/eQTL/sumstats/QTS000021/QTD000389/QTD000389.all.tsv.gz	ENSG00000182196	12	123243235	A	ATT	chr12_123243235_A_ATT	46	0.146707	0.874197	0.0155128	0.097813	INDEL	49	334	0.99785	ENSG00000182196	ENSG00000182196	0.741	rs35389455
QTS000021	ftp://ftp.ebi.ac.uk/pub/databases/spot/eQTL/sumstats/QTS000021/QTD000389/QTD000389.all.tsv.gz	ENSG00000182196	12	123243235	A	ATT	chr12_123243235_A_ATT	46	0.146707	0.874197	0.0155128	0.097813	INDEL	49	334	0.99785	ENSG00000182196	ENSG00000182196	0.741	rs63103061
QTS000021	ftp://ftp.ebi.ac.uk/pub/databases/spot/eQTL/sumstats/QTS000021/QTD000389/QTD000389.all.tsv.gz	ENSG00000182196	12	123243235	A	ATT	chr12_123243235_A_ATT	46	0.146707	0.874197	0.0155128	0.097813	INDEL	49	334	0.99785	ENSG00000182196	ENSG00000182196	0.741	rs61590533
QTS000021	ftp://ftp.ebi.ac.uk/pub/databases/spot/eQTL/sumstats/QTS000021/QTD000389/QTD000389.all.tsv.gz	ENSG00000182782	12	123243235	A	AT	chr12_123243235_A_AT	19	0.0568862	0.0380243	0.38096	0.18203	INDEL	19	334	0.98525	ENSG00000182782	ENSG00000182782	162.821	rs35389455
QTS000021	ftp://ftp.ebi.ac.uk/pub/databases/spot/eQTL/sumstats/QTS000021/QTD000389/QTD000389.all.tsv.gz	ENSG00000182782	12	123243235	A	AT	chr12_123243235_A_AT	19	0.0568862	0.0380243	0.38096	0.18203	INDEL	19	334	0.98525	ENSG00000182782	ENSG00000182782	162.821	rs61590533
QTS000021	ftp://ftp.ebi.ac.uk/pub/databases/spot/eQTL/sumstats/QTS000021/QTD000389/QTD000389.all.tsv.gz	ENSG00000182782	12	123243235	A	ATT	chr12_123243235_A_ATT	46	0.146707	0.208071	-0.132021	0.104426	INDEL	49	334	0.99785	ENSG00000182782	ENSG00000182782	162.821	rs35389455
QTS000021	ftp://ftp.ebi.ac.uk/pub/databases/spot/eQTL/sumstats/QTS000021/QTD000389/QTD000389.all.tsv.gz	ENSG00000182782	12	123243235	A	ATT	chr12_123243235_A_ATT	46	0.146707	0.208071	-0.132021	0.104426	INDEL	49	334	0.99785	ENSG00000182782	ENSG00000182782	162.821	rs63103061
QTS000021	ftp://ftp.ebi.ac.uk/pub/databases/spot/eQTL/sumstats/QTS000021/QTD000389/QTD000389.all.tsv.gz	ENSG00000182782	12	123243235	A	ATT	chr12_123243235_A_ATT	46	0.146707	0.208071	-0.132021	0.104426	INDEL	49	334	0.99785	ENSG00000182782	ENSG00000182782	162.821	rs61590533
QTS000021	ftp://ftp.ebi.ac.uk/pub/databases/spot/eQTL/sumstats/QTS000021/QTD000389/QTD000389.all.tsv.gz	ENSG00000183955	12	123243235	A	AT	chr12_123243235_A_AT	19	0.0568862	0.00576169	0.462681	0.1652	INDEL	19	334	0.98525	ENSG00000183955	ENSG00000183955	5.467	rs35389455
QTS000021	ftp://ftp.ebi.ac.uk/pub/databases/spot/eQTL/sumstats/QTS000021/QTD000389/QTD000389.all.tsv.gz	ENSG00000183955	12	123243235	A	AT	chr12_123243235_A_AT	19	0.0568862	0.00576169	0.462681	0.1652	INDEL	19	334	0.98525	ENSG00000183955	ENSG00000183955	5.467	rs61590533
QTS000021	ftp://ftp.ebi.ac.uk/pub/databases/spot/eQTL/sumstats/QTS000021/QTD000389/QTD000389.all.tsv.gz	ENSG00000183955	12	123243235	A	ATT	chr12_123243235_A_ATT	46	0.146707	0.829317	-0.0207965	0.0963027	INDEL	49	334	0.99785	ENSG00000183955	ENSG00000183955	5.467	rs35389455
QTS000021	ftp://ftp.ebi.ac.uk/pub/databases/spot/eQTL/sumstats/QTS000021/QTD000389/QTD000389.all.tsv.gz	ENSG00000183955	12	123243235	A	ATT	chr12_123243235_A_ATT	46	0.146707	0.829317	-0.0207965	0.0963027	INDEL	49	334	0.99785	ENSG00000183955	ENSG00000183955	5.467	rs63103061
QTS000021	ftp://ftp.ebi.ac.uk/pub/databases/spot/eQTL/sumstats/QTS000021/QTD000389/QTD000389.all.tsv.gz	ENSG00000183955	12	123243235	A	ATT	chr12_123243235_A_ATT	46	0.146707	0.829317	-0.0207965	0.0963027	INDEL	49	334	0.99785	ENSG00000183955	ENSG00000183955	5.467	rs61590533
QTS000021	ftp://ftp.ebi.ac.uk/pub/databases/spot/eQTL/sumstats/QTS000021/QTD000389/QTD000389.all.tsv.gz	ENSG00000184209	12	123243235	A	AT	chr12_123243235_A_AT	19	0.0568862	0.447067	0.0737121	0.096698	INDEL	19	334	0.98525	ENSG00000184209	ENSG00000184209	12.138	rs35389455
QTS000021	ftp://ftp.ebi.ac.uk/pub/databases/spot/eQTL/sumstats/QTS000021/QTD000389/QTD000389.all.tsv.gz	ENSG00000184209	12	123243235	A	AT	chr12_123243235_A_AT	19	0.0568862	0.447067	0.0737121	0.096698	INDEL	19	334	0.98525	ENSG00000184209	ENSG00000184209	12.138	rs61590533
QTS000021	ftp://ftp.ebi.ac.uk/pub/databases/spot/eQTL/sumstats/QTS000021/QTD000389/QTD000389.all.tsv.gz	ENSG00000184209	12	123243235	A	ATT	chr12_123243235_A_ATT	46	0.146707	0.515534	0.0358511	0.0550056	INDEL	49	334	0.99785	ENSG00000184209	ENSG00000184209	12.138	rs35389455
QTS000021	ftp://ftp.ebi.ac.uk/pub/databases/spot/eQTL/sumstats/QTS000021/QTD000389/QTD000389.all.tsv.gz	ENSG00000184209	12	123243235	A	ATT	chr12_123243235_A_ATT	46	0.146707	0.515534	0.0358511	0.0550056	INDEL	49	334	0.99785	ENSG00000184209	ENSG00000184209	12.138	rs63103061
QTS000021	ftp://ftp.ebi.ac.uk/pub/databases/spot/eQTL/sumstats/QTS000021/QTD000389/QTD000389.all.tsv.gz	ENSG00000184209	12	123243235	A	ATT	chr12_123243235_A_ATT	46	0.146707	0.515534	0.0358511	0.0550056	INDEL	49	334	0.99785	ENSG00000184209	ENSG00000184209	12.138	rs61590533
QTS000021	ftp://ftp.ebi.ac.uk/pub/databases/spot/eQTL/sumstats/QTS000021/QTD000389/QTD000389.all.tsv.gz	ENSG00000184445	12	123243235	A	AT	chr12_123243235_A_AT	19	0.0568862	0.193629	-0.295869	0.226599	INDEL	19	334	0.98525	ENSG00000184445	ENSG00000184445	0.892	rs35389455
QTS000021	ftp://ftp.ebi.ac.uk/pub/databases/spot/eQTL/sumstats/QTS000021/QTD000389/QTD000389.all.tsv.gz	ENSG00000184445	12	123243235	A	AT	chr12_123243235_A_AT	19	0.0568862	0.193629	-0.295869	0.226599	INDEL	19	334	0.98525	ENSG00000184445	ENSG00000184445	0.892	rs61590533
QTS000021	ftp://ftp.ebi.ac.uk/pub/databases/spot/eQTL/sumstats/QTS000021/QTD000389/QTD000389.all.tsv.gz	ENSG00000184445	12	123243235	A	ATT	chr12_123243235_A_ATT	46	0.146707	0.921949	-0.0127142	0.129549	INDEL	49	334	0.99785	ENSG00000184445	ENSG00000184445	0.892	rs35389455
QTS000021	ftp://ftp.ebi.ac.uk/pub/databases/spot/eQTL/sumstats/QTS000021/QTD000389/QTD000389.all.tsv.gz	ENSG00000184445	12	123243235	A	ATT	chr12_123243235_A_ATT	46	0.146707	0.921949	-0.0127142	0.129549	INDEL	49	334	0.99785	ENSG00000184445	ENSG00000184445	0.892	rs63103061
QTS000021	ftp://ftp.ebi.ac.uk/pub/databases/spot/eQTL/sumstats/QTS000021/QTD000389/QTD000389.all.tsv.gz	ENSG00000184445	12	123243235	A	ATT	chr12_123243235_A_ATT	46	0.146707	0.921949	-0.0127142	0.129549	INDEL	49	334	0.99785	ENSG00000184445	ENSG00000184445	0.892	rs61590533
QTS000021	ftp://ftp.ebi.ac.uk/pub/databases/spot/eQTL/sumstats/QTS000021/QTD000389/QTD000389.all.tsv.gz	ENSG00000185344	12	123243235	A	AT	chr12_123243235_A_AT	19	0.0568862	0.156234	0.241971	0.169815	INDEL	19	334	0.98525	ENSG00000185344	ENSG00000185344	2.008	rs35389455
QTS000021	ftp://ftp.ebi.ac.uk/pub/databases/spot/eQTL/sumstats/QTS000021/QTD000389/QTD000389.all.tsv.gz	ENSG00000185344	12	123243235	A	AT	chr12_123243235_A_AT	19	0.0568862	0.156234	0.241971	0.169815	INDEL	19	334	0.98525	ENSG00000185344	ENSG00000185344	2.008	rs61590533
QTS000021	ftp://ftp.ebi.ac.uk/pub/databases/spot/eQTL/sumstats/QTS000021/QTD000389/QTD000389.all.tsv.gz	ENSG00000185344	12	123243235	A	ATT	chr12_123243235_A_ATT	46	0.146707	0.909753	0.0110344	0.0971866	INDEL	49	334	0.99785	ENSG00000185344	ENSG00000185344	2.008	rs35389455
QTS000021	ftp://ftp.ebi.ac.uk/pub/databases/spot/eQTL/sumstats/QTS000021/QTD000389/QTD000389.all.tsv.gz	ENSG00000185344	12	123243235	A	ATT	chr12_123243235_A_ATT	46	0.146707	0.909753	0.0110344	0.0971866	INDEL	49	334	0.99785	ENSG00000185344	ENSG00000185344	2.008	rs63103061
QTS000021	ftp://ftp.ebi.ac.uk/pub/databases/spot/eQTL/sumstats/QTS000021/QTD000389/QTD000389.all.tsv.gz	ENSG00000185344	12	123243235	A	ATT	chr12_123243235_A_ATT	46	0.146707	0.909753	0.0110344	0.0971866	INDEL	49	334	0.99785	ENSG00000185344	ENSG00000185344	2.008	rs61590533
QTS000021	ftp://ftp.ebi.ac.uk/pub/databases/spot/eQTL/sumstats/QTS000021/QTD000389/QTD000389.all.tsv.gz	ENSG00000255398	12	123243235	A	AT	chr12_123243235_A_AT	19	0.0568862	0.348766	0.11954	0.127185	INDEL	19	334	0.98525	ENSG00000255398	ENSG00000255398	26.019	rs35389455
QTS000021	ftp://ftp.ebi.ac.uk/pub/databases/spot/eQTL/sumstats/QTS000021/QTD000389/QTD000389.all.tsv.gz	ENSG00000255398	12	123243235	A	AT	chr12_123243235_A_AT	19	0.0568862	0.348766	0.11954	0.127185	INDEL	19	334	0.98525	ENSG00000255398	ENSG00000255398	26.019	rs61590533
QTS000021	ftp://ftp.ebi.ac.uk/pub/databases/spot/eQTL/sumstats/QTS000021/QTD000389/QTD000389.all.tsv.gz	ENSG00000255398	12	123243235	A	ATT	chr12_123243235_A_ATT	46	0.146707	0.273323	-0.0794158	0.0722342	INDEL	49	334	0.99785	ENSG00000255398	ENSG00000255398	26.019	rs35389455
QTS000021	ftp://ftp.ebi.ac.uk/pub/databases/spot/eQTL/sumstats/QTS000021/QTD000389/QTD000389.all.tsv.gz	ENSG00000255398	12	123243235	A	ATT	chr12_123243235_A_ATT	46	0.146707	0.273323	-0.0794158	0.0722342	INDEL	49	334	0.99785	ENSG00000255398	ENSG00000255398	26.019	rs63103061
QTS000021	ftp://ftp.ebi.ac.uk/pub/databases/spot/eQTL/sumstats/QTS000021/QTD000389/QTD000389.all.tsv.gz	ENSG00000255398	12	123243235	A	ATT	chr12_123243235_A_ATT	46	0.146707	0.273323	-0.0794158	0.0722342	INDEL	49	334	0.99785	ENSG00000255398	ENSG00000255398	26.019	rs61590533
QTS000021	ftp://ftp.ebi.ac.uk/pub/databases/spot/eQTL/sumstats/QTS000021/QTD000389/QTD000389.all.tsv.gz	ENSG00000256092	12	123243235	A	AT	chr12_123243235_A_AT	19	0.0568862	0.945537	0.0156301	0.228425	INDEL	19	334	0.98525	ENSG00000256092	ENSG00000256092	0.584	rs35389455
QTS000021	ftp://ftp.ebi.ac.uk/pub/databases/spot/eQTL/sumstats/QTS000021/QTD000389/QTD000389.all.tsv.gz	ENSG00000256092	12	123243235	A	AT	chr12_123243235_A_AT	19	0.0568862	0.945537	0.0156301	0.228425	INDEL	19	334	0.98525	ENSG00000256092	ENSG00000256092	0.584	rs61590533
QTS000021	ftp://ftp.ebi.ac.uk/pub/databases/spot/eQTL/sumstats/QTS000021/QTD000389/QTD000389.all.tsv.gz	ENSG00000256092	12	123243235	A	ATT	chr12_123243235_A_ATT	46	0.146707	0.377776	-0.114589	0.12954	INDEL	49	334	0.99785	ENSG00000256092	ENSG00000256092	0.584	rs35389455
QTS000021	ftp://ftp.ebi.ac.uk/pub/databases/spot/eQTL/sumstats/QTS000021/QTD000389/QTD000389.all.tsv.gz	ENSG00000256092	12	123243235	A	ATT	chr12_123243235_A_ATT	46	0.146707	0.377776	-0.114589	0.12954	INDEL	49	334	0.99785	ENSG00000256092	ENSG00000256092	0.584	rs63103061
QTS000021	ftp://ftp.ebi.ac.uk/pub/databases/spot/eQTL/sumstats/QTS000021/QTD000389/QTD000389.all.tsv.gz	ENSG00000256092	12	123243235	A	ATT	chr12_123243235_A_ATT	46	0.146707	0.377776	-0.114589	0.12954	INDEL	49	334	0.99785	ENSG00000256092	ENSG00000256092	0.584	rs61590533
QTS000021	ftp://ftp.ebi.ac.uk/pub/databases/spot/eQTL/sumstats/QTS000021/QTD000389/QTD000389.all.tsv.gz	ENSG00000269997	12	123243235	A	AT	chr12_123243235_A_AT	19	0.0568862	0.217189	0.264291	0.213278	INDEL	19	334	0.98525	ENSG00000269997	ENSG00000269997	0.347	rs35389455
QTS000021	ftp://ftp.ebi.ac.uk/pub/databases/spot/eQTL/sumstats/QTS000021/QTD000389/QTD000389.all.tsv.gz	ENSG00000269997	12	123243235	A	AT	chr12_123243235_A_AT	19	0.0568862	0.217189	0.264291	0.213278	INDEL	19	334	0.98525	ENSG00000269997	ENSG00000269997	0.347	rs61590533
QTS000021	ftp://ftp.ebi.ac.uk/pub/databases/spot/eQTL/sumstats/QTS000021/QTD000389/QTD000389.all.tsv.gz	ENSG00000269997	12	123243235	A	ATT	chr12_123243235_A_ATT	46	0.146707	0.377518	0.107586	0.121557	INDEL	49	334	0.99785	ENSG00000269997	ENSG00000269997	0.347	rs35389455
QTS000021	ftp://ftp.ebi.ac.uk/pub/databases/spot/eQTL/sumstats/QTS000021/QTD000389/QTD000389.all.tsv.gz	ENSG00000269997	12	123243235	A	ATT	chr12_123243235_A_ATT	46	0.146707	0.377518	0.107586	0.121557	INDEL	49	334	0.99785	ENSG00000269997	ENSG00000269997	0.347	rs63103061
QTS000021	ftp://ftp.ebi.ac.uk/pub/databases/spot/eQTL/sumstats/QTS000021/QTD000389/QTD000389.all.tsv.gz	ENSG00000269997	12	123243235	A	ATT	chr12_123243235_A_ATT	46	0.146707	0.377518	0.107586	0.121557	INDEL	49	334	0.99785	ENSG00000269997	ENSG00000269997	0.347	rs61590533
QTS000021	ftp://ftp.ebi.ac.uk/pub/databases/spot/eQTL/sumstats/QTS000021/QTD000389/QTD000389.all.tsv.gz	ENSG00000270048	12	123243235	A	AT	chr12_123243235_A_AT	19	0.0568862	0.873528	0.0303035	0.190052	INDEL	19	334	0.98525	ENSG00000270048	ENSG00000270048	0.39	rs35389455
QTS000021	ftp://ftp.ebi.ac.uk/pub/databases/spot/eQTL/sumstats/QTS000021/QTD000389/QTD000389.all.tsv.gz	ENSG00000270048	12	123243235	A	AT	chr12_123243235_A_AT	19	0.0568862	0.873528	0.0303035	0.190052	INDEL	19	334	0.98525	ENSG00000270048	ENSG00000270048	0.39	rs61590533
QTS000021	ftp://ftp.ebi.ac.uk/pub/databases/spot/eQTL/sumstats/QTS000021/QTD000389/QTD000389.all.tsv.gz	ENSG00000270048	12	123243235	A	ATT	chr12_123243235_A_ATT	46	0.146707	0.956466	0.00590867	0.108062	INDEL	49	334	0.99785	ENSG00000270048	ENSG00000270048	0.39	rs35389455
QTS000021	ftp://ftp.ebi.ac.uk/pub/databases/spot/eQTL/sumstats/QTS000021/QTD000389/QTD000389.all.tsv.gz	ENSG00000270048	12	123243235	A	ATT	chr12_123243235_A_ATT	46	0.146707	0.956466	0.00590867	0.108062	INDEL	49	334	0.99785	ENSG00000270048	ENSG00000270048	0.39	rs63103061
QTS000021	ftp://ftp.ebi.ac.uk/pub/databases/spot/eQTL/sumstats/QTS000021/QTD000389/QTD000389.all.tsv.gz	ENSG00000270048	12	123243235	A	ATT	chr12_123243235_A_ATT	46	0.146707	0.956466	0.00590867	0.108062	INDEL	49	334	0.99785	ENSG00000270048	ENSG00000270048	0.39	rs61590533
QTS000021	ftp://ftp.ebi.ac.uk/pub/databases/spot/eQTL/sumstats/QTS000021/QTD000389/QTD000389.all.tsv.gz	ENSG00000270061	12	123243235	A	AT	chr12_123243235_A_AT	19	0.0568862	0.410166	-0.184813	0.223777	INDEL	19	334	0.98525	ENSG00000270061	ENSG00000270061	0.56	rs35389455
QTS000021	ftp://ftp.ebi.ac.uk/pub/databases/spot/eQTL/sumstats/QTS000021/QTD000389/QTD000389.all.tsv.gz	ENSG00000270061	12	123243235	A	AT	chr12_123243235_A_AT	19	0.0568862	0.410166	-0.184813	0.223777	INDEL	19	334	0.98525	ENSG00000270061	ENSG00000270061	0.56	rs61590533
QTS000021	ftp://ftp.ebi.ac.uk/pub/databases/spot/eQTL/sumstats/QTS000021/QTD000389/QTD000389.all.tsv.gz	ENSG00000270061	12	123243235	A	ATT	chr12_123243235_A_ATT	46	0.146707	0.0968028	-0.211129	0.126358	INDEL	49	334	0.99785	ENSG00000270061	ENSG00000270061	0.56	rs35389455
QTS000021	ftp://ftp.ebi.ac.uk/pub/databases/spot/eQTL/sumstats/QTS000021/QTD000389/QTD000389.all.tsv.gz	ENSG00000270061	12	123243235	A	ATT	chr12_123243235_A_ATT	46	0.146707	0.0968028	-0.211129	0.126358	INDEL	49	334	0.99785	ENSG00000270061	ENSG00000270061	0.56	rs63103061
QTS000021	ftp://ftp.ebi.ac.uk/pub/databases/spot/eQTL/sumstats/QTS000021/QTD000389/QTD000389.all.tsv.gz	ENSG00000270061	12	123243235	A	ATT	chr12_123243235_A_ATT	46	0.146707	0.0968028	-0.211129	0.126358	INDEL	49	334	0.99785	ENSG00000270061	ENSG00000270061	0.56	rs61590533
QTS000021	ftp://ftp.ebi.ac.uk/pub/databases/spot/eQTL/sumstats/QTS000021/QTD000389/QTD000389.all.tsv.gz	ENSG00000270095	12	123243235	A	AT	chr12_123243235_A_AT	19	0.0568862	0.716636	0.0663122	0.182359	INDEL	19	334	0.98525	ENSG00000270095	ENSG00000270095	0	rs35389455
QTS000021	ftp://ftp.ebi.ac.uk/pub/databases/spot/eQTL/sumstats/QTS000021/QTD000389/QTD000389.all.tsv.gz	ENSG00000270095	12	123243235	A	AT	chr12_123243235_A_AT	19	0.0568862	0.716636	0.0663122	0.182359	INDEL	19	334	0.98525	ENSG00000270095	ENSG00000270095	0	rs61590533
QTS000021	ftp://ftp.ebi.ac.uk/pub/databases/spot/eQTL/sumstats/QTS000021/QTD000389/QTD000389.all.tsv.gz	ENSG00000270095	12	123243235	A	ATT	chr12_123243235_A_ATT	46	0.146707	0.0211376	0.237447	0.101921	INDEL	49	334	0.99785	ENSG00000270095	ENSG00000270095	0	rs35389455
QTS000021	ftp://ftp.ebi.ac.uk/pub/databases/spot/eQTL/sumstats/QTS000021/QTD000389/QTD000389.all.tsv.gz	ENSG00000270095	12	123243235	A	ATT	chr12_123243235_A_ATT	46	0.146707	0.0211376	0.237447	0.101921	INDEL	49	334	0.99785	ENSG00000270095	ENSG00000270095	0	rs63103061
QTS000021	ftp://ftp.ebi.ac.uk/pub/databases/spot/eQTL/sumstats/QTS000021/QTD000389/QTD000389.all.tsv.gz	ENSG00000270095	12	123243235	A	ATT	chr12_123243235_A_ATT	46	0.146707	0.0211376	0.237447	0.101921	INDEL	49	334	0.99785	ENSG00000270095	ENSG00000270095	0	rs61590533
QTS000021	ftp://ftp.ebi.ac.uk/pub/databases/spot/eQTL/sumstats/QTS000021/QTD000389/QTD000389.all.tsv.gz	ENSG00000270130	12	123243235	A	AT	chr12_123243235_A_AT	19	0.0568862	0.885851	-0.0280206	0.194861	INDEL	19	334	0.98525	ENSG00000270130	ENSG00000270130	0.485	rs35389455
QTS000021	ftp://ftp.ebi.ac.uk/pub/databases/spot/eQTL/sumstats/QTS000021/QTD000389/QTD000389.all.tsv.gz	ENSG00000270130	12	123243235	A	AT	chr12_123243235_A_AT	19	0.0568862	0.885851	-0.0280206	0.194861	INDEL	19	334	0.98525	ENSG00000270130	ENSG00000270130	0.485	rs61590533
QTS000021	ftp://ftp.ebi.ac.uk/pub/databases/spot/eQTL/sumstats/QTS000021/QTD000389/QTD000389.all.tsv.gz	ENSG00000270130	12	123243235	A	ATT	chr12_123243235_A_ATT	46	0.146707	0.995403	0.000639352	0.110796	INDEL	49	334	0.99785	ENSG00000270130	ENSG00000270130	0.485	rs35389455
QTS000021	ftp://ftp.ebi.ac.uk/pub/databases/spot/eQTL/sumstats/QTS000021/QTD000389/QTD000389.all.tsv.gz	ENSG00000270130	12	123243235	A	ATT	chr12_123243235_A_ATT	46	0.146707	0.995403	0.000639352	0.110796	INDEL	49	334	0.99785	ENSG00000270130	ENSG00000270130	0.485	rs63103061
QTS000021	ftp://ftp.ebi.ac.uk/pub/databases/spot/eQTL/sumstats/QTS000021/QTD000389/QTD000389.all.tsv.gz	ENSG00000270130	12	123243235	A	ATT	chr12_123243235_A_ATT	46	0.146707	0.995403	0.000639352	0.110796	INDEL	49	334	0.99785	ENSG00000270130	ENSG00000270130	0.485	rs61590533
QTS000021	ftp://ftp.ebi.ac.uk/pub/databases/spot/eQTL/sumstats/QTS000021/QTD000389/QTD000389.all.tsv.gz	ENSG00000274427	12	123243235	A	AT	chr12_123243235_A_AT	19	0.0568862	0.140134	-0.23999	0.161823	INDEL	19	334	0.98525	ENSG00000274427	ENSG00000274427	0	rs35389455
QTS000021	ftp://ftp.ebi.ac.uk/pub/databases/spot/eQTL/sumstats/QTS000021/QTD000389/QTD000389.all.tsv.gz	ENSG00000274427	12	123243235	A	AT	chr12_123243235_A_AT	19	0.0568862	0.140134	-0.23999	0.161823	INDEL	19	334	0.98525	ENSG00000274427	ENSG00000274427	0	rs61590533
QTS000021	ftp://ftp.ebi.ac.uk/pub/databases/spot/eQTL/sumstats/QTS000021/QTD000389/QTD000389.all.tsv.gz	ENSG00000274427	12	123243235	A	ATT	chr12_123243235_A_ATT	46	0.146707	0.498529	0.0627737	0.0925274	INDEL	49	334	0.99785	ENSG00000274427	ENSG00000274427	0	rs35389455
QTS000021	ftp://ftp.ebi.ac.uk/pub/databases/spot/eQTL/sumstats/QTS000021/QTD000389/QTD000389.all.tsv.gz	ENSG00000274427	12	123243235	A	ATT	chr12_123243235_A_ATT	46	0.146707	0.498529	0.0627737	0.0925274	INDEL	49	334	0.99785	ENSG00000274427	ENSG00000274427	0	rs63103061
QTS000021	ftp://ftp.ebi.ac.uk/pub/databases/spot/eQTL/sumstats/QTS000021/QTD000389/QTD000389.all.tsv.gz	ENSG00000274427	12	123243235	A	ATT	chr12_123243235_A_ATT	46	0.146707	0.498529	0.0627737	0.0925274	INDEL	49	334	0.99785	ENSG00000274427	ENSG00000274427	0	rs61590533
QTS000021	ftp://ftp.ebi.ac.uk/pub/databases/spot/eQTL/sumstats/QTS000021/QTD000389/QTD000389.all.tsv.gz	ENSG00000033030	12	123243268	CGCCTGTAATCCCA	C	chr12_123243268_CGCCTGTAATCCCA_C	9	0.0269461	0.168661	0.291761	0.210946	INDEL	9	334	0.99879	ENSG00000033030	ENSG00000033030	9.334	rs144871428
QTS000021	ftp://ftp.ebi.ac.uk/pub/databases/spot/eQTL/sumstats/QTS000021/QTD000389/QTD000389.all.tsv.gz	ENSG00000033030	12	123243268	CGCCTGTAATCCCA	C	chr12_123243268_CGCCTGTAATCCCA_C	9	0.0269461	0.168661	0.291761	0.210946	INDEL	9	334	0.99879	ENSG00000033030	ENSG00000033030	9.334	rs377387035
QTS000021	ftp://ftp.ebi.ac.uk/pub/databases/spot/eQTL/sumstats/QTS000021/QTD000389/QTD000389.all.tsv.gz	ENSG00000051825	12	123243268	CGCCTGTAATCCCA	C	chr12_123243268_CGCCTGTAATCCCA_C	9	0.0269461	0.565326	-0.127137	0.220644	INDEL	9	334	0.99879	ENSG00000051825	ENSG00000051825	0.618	rs144871428
QTS000021	ftp://ftp.ebi.ac.uk/pub/databases/spot/eQTL/sumstats/QTS000021/QTD000389/QTD000389.all.tsv.gz	ENSG00000051825	12	123243268	CGCCTGTAATCCCA	C	chr12_123243268_CGCCTGTAATCCCA_C	9	0.0269461	0.565326	-0.127137	0.220644	INDEL	9	334	0.99879	ENSG00000051825	ENSG00000051825	0.618	rs377387035
QTS000021	ftp://ftp.ebi.ac.uk/pub/databases/spot/eQTL/sumstats/QTS000021/QTD000389/QTD000389.all.tsv.gz	ENSG00000086598	12	123243268	CGCCTGTAATCCCA	C	chr12_123243268_CGCCTGTAATCCCA_C	9	0.0269461	0.577264	-0.12267	0.219606	INDEL	9	334	0.99879	ENSG00000086598	ENSG00000086598	102.726	rs144871428
QTS000021	ftp://ftp.ebi.ac.uk/pub/databases/spot/eQTL/sumstats/QTS000021/QTD000389/QTD000389.all.tsv.gz	ENSG00000086598	12	123243268	CGCCTGTAATCCCA	C	chr12_123243268_CGCCTGTAATCCCA_C	9	0.0269461	0.577264	-0.12267	0.219606	INDEL	9	334	0.99879	ENSG00000086598	ENSG00000086598	102.726	rs377387035
QTS000021	ftp://ftp.ebi.ac.uk/pub/databases/spot/eQTL/sumstats/QTS000021/QTD000389/QTD000389.all.tsv.gz	ENSG00000111011	12	123243268	CGCCTGTAATCCCA	C	chr12_123243268_CGCCTGTAATCCCA_C	9	0.0269461	0.632593	-0.114663	0.239356	INDEL	9	334	0.99879	ENSG00000111011	ENSG00000111011	27.799	rs144871428
QTS000021	ftp://ftp.ebi.ac.uk/pub/databases/spot/eQTL/sumstats/QTS000021/QTD000389/QTD000389.all.tsv.gz	ENSG00000111011	12	123243268	CGCCTGTAATCCCA	C	chr12_123243268_CGCCTGTAATCCCA_C	9	0.0269461	0.632593	-0.114663	0.239356	INDEL	9	334	0.99879	ENSG00000111011	ENSG00000111011	27.799	rs377387035
QTS000021	ftp://ftp.ebi.ac.uk/pub/databases/spot/eQTL/sumstats/QTS000021/QTD000389/QTD000389.all.tsv.gz	ENSG00000111328	12	123243268	CGCCTGTAATCCCA	C	chr12_123243268_CGCCTGTAATCCCA_C	9	0.0269461	0.285202	0.291003	0.271336	INDEL	9	334	0.99879	ENSG00000111328	ENSG00000111328	7.566	rs144871428
QTS000021	ftp://ftp.ebi.ac.uk/pub/databases/spot/eQTL/sumstats/QTS000021/QTD000389/QTD000389.all.tsv.gz	ENSG00000111328	12	123243268	CGCCTGTAATCCCA	C	chr12_123243268_CGCCTGTAATCCCA_C	9	0.0269461	0.285202	0.291003	0.271336	INDEL	9	334	0.99879	ENSG00000111328	ENSG00000111328	7.566	rs377387035
QTS000021	ftp://ftp.ebi.ac.uk/pub/databases/spot/eQTL/sumstats/QTS000021/QTD000389/QTD000389.all.tsv.gz	ENSG00000111358	12	123243268	CGCCTGTAATCCCA	C	chr12_123243268_CGCCTGTAATCCCA_C	9	0.0269461	0.335599	0.220492	0.228262	INDEL	9	334	0.99879	ENSG00000111358	ENSG00000111358	10.737	rs144871428
QTS000021	ftp://ftp.ebi.ac.uk/pub/databases/spot/eQTL/sumstats/QTS000021/QTD000389/QTD000389.all.tsv.gz	ENSG00000111358	12	123243268	CGCCTGTAATCCCA	C	chr12_123243268_CGCCTGTAATCCCA_C	9	0.0269461	0.335599	0.220492	0.228262	INDEL	9	334	0.99879	ENSG00000111358	ENSG00000111358	10.737	rs377387035
QTS000021	ftp://ftp.ebi.ac.uk/pub/databases/spot/eQTL/sumstats/QTS000021/QTD000389/QTD000389.all.tsv.gz	ENSG00000111361	12	123243268	CGCCTGTAATCCCA	C	chr12_123243268_CGCCTGTAATCCCA_C	9	0.0269461	0.788819	0.0755645	0.281623	INDEL	9	334	0.99879	ENSG00000111361	ENSG00000111361	11.96	rs144871428
QTS000021	ftp://ftp.ebi.ac.uk/pub/databases/spot/eQTL/sumstats/QTS000021/QTD000389/QTD000389.all.tsv.gz	ENSG00000111361	12	123243268	CGCCTGTAATCCCA	C	chr12_123243268_CGCCTGTAATCCCA_C	9	0.0269461	0.788819	0.0755645	0.281623	INDEL	9	334	0.99879	ENSG00000111361	ENSG00000111361	11.96	rs377387035
QTS000021	ftp://ftp.ebi.ac.uk/pub/databases/spot/eQTL/sumstats/QTS000021/QTD000389/QTD000389.all.tsv.gz	ENSG00000111364	12	123243268	CGCCTGTAATCCCA	C	chr12_123243268_CGCCTGTAATCCCA_C	9	0.0269461	0.481329	0.146782	0.207936	INDEL	9	334	0.99879	ENSG00000111364	ENSG00000111364	2.595	rs144871428
QTS000021	ftp://ftp.ebi.ac.uk/pub/databases/spot/eQTL/sumstats/QTS000021/QTD000389/QTD000389.all.tsv.gz	ENSG00000111364	12	123243268	CGCCTGTAATCCCA	C	chr12_123243268_CGCCTGTAATCCCA_C	9	0.0269461	0.481329	0.146782	0.207936	INDEL	9	334	0.99879	ENSG00000111364	ENSG00000111364	2.595	rs377387035
QTS000021	ftp://ftp.ebi.ac.uk/pub/databases/spot/eQTL/sumstats/QTS000021/QTD000389/QTD000389.all.tsv.gz	ENSG00000119242	12	123243268	CGCCTGTAATCCCA	C	chr12_123243268_CGCCTGTAATCCCA_C	9	0.0269461	0.0432188	-0.672385	0.32982	INDEL	9	334	0.99879	ENSG00000119242	ENSG00000119242	9.439	rs144871428
QTS000021	ftp://ftp.ebi.ac.uk/pub/databases/spot/eQTL/sumstats/QTS000021/QTD000389/QTD000389.all.tsv.gz	ENSG00000119242	12	123243268	CGCCTGTAATCCCA	C	chr12_123243268_CGCCTGTAATCCCA_C	9	0.0269461	0.0432188	-0.672385	0.32982	INDEL	9	334	0.99879	ENSG00000119242	ENSG00000119242	9.439	rs377387035
QTS000021	ftp://ftp.ebi.ac.uk/pub/databases/spot/eQTL/sumstats/QTS000021/QTD000389/QTD000389.all.tsv.gz	ENSG00000130779	12	123243268	CGCCTGTAATCCCA	C	chr12_123243268_CGCCTGTAATCCCA_C	9	0.0269461	0.531222	-0.11079	0.176535	INDEL	9	334	0.99879	ENSG00000130779	ENSG00000130779	23.927	rs144871428
QTS000021	ftp://ftp.ebi.ac.uk/pub/databases/spot/eQTL/sumstats/QTS000021/QTD000389/QTD000389.all.tsv.gz	ENSG00000130779	12	123243268	CGCCTGTAATCCCA	C	chr12_123243268_CGCCTGTAATCCCA_C	9	0.0269461	0.531222	-0.11079	0.176535	INDEL	9	334	0.99879	ENSG00000130779	ENSG00000130779	23.927	rs377387035
QTS000021	ftp://ftp.ebi.ac.uk/pub/databases/spot/eQTL/sumstats/QTS000021/QTD000389/QTD000389.all.tsv.gz	ENSG00000130787	12	123243268	CGCCTGTAATCCCA	C	chr12_123243268_CGCCTGTAATCCCA_C	9	0.0269461	0.439803	0.256812	0.331558	INDEL	9	334	0.99879	ENSG00000130787	ENSG00000130787	0.809	rs144871428
QTS000021	ftp://ftp.ebi.ac.uk/pub/databases/spot/eQTL/sumstats/QTS000021/QTD000389/QTD000389.all.tsv.gz	ENSG00000130787	12	123243268	CGCCTGTAATCCCA	C	chr12_123243268_CGCCTGTAATCCCA_C	9	0.0269461	0.439803	0.256812	0.331558	INDEL	9	334	0.99879	ENSG00000130787	ENSG00000130787	0.809	rs377387035
QTS000021	ftp://ftp.ebi.ac.uk/pub/databases/spot/eQTL/sumstats/QTS000021/QTD000389/QTD000389.all.tsv.gz	ENSG00000130921	12	123243268	CGCCTGTAATCCCA	C	chr12_123243268_CGCCTGTAATCCCA_C	9	0.0269461	4.33574e-06	-0.862597	0.180947	INDEL	9	334	0.99879	ENSG00000130921	ENSG00000130921	2.446	rs144871428
QTS000021	ftp://ftp.ebi.ac.uk/pub/databases/spot/eQTL/sumstats/QTS000021/QTD000389/QTD000389.all.tsv.gz	ENSG00000130921	12	123243268	CGCCTGTAATCCCA	C	chr12_123243268_CGCCTGTAATCCCA_C	9	0.0269461	4.33574e-06	-0.862597	0.180947	INDEL	9	334	0.99879	ENSG00000130921	ENSG00000130921	2.446	rs377387035
QTS000021	ftp://ftp.ebi.ac.uk/pub/databases/spot/eQTL/sumstats/QTS000021/QTD000389/QTD000389.all.tsv.gz	ENSG00000139697	12	123243268	CGCCTGTAATCCCA	C	chr12_123243268_CGCCTGTAATCCCA_C	9	0.0269461	0.195109	0.17783	0.136651	INDEL	9	334	0.99879	ENSG00000139697	ENSG00000139697	6.799	rs144871428
QTS000021	ftp://ftp.ebi.ac.uk/pub/databases/spot/eQTL/sumstats/QTS000021/QTD000389/QTD000389.all.tsv.gz	ENSG00000139697	12	123243268	CGCCTGTAATCCCA	C	chr12_123243268_CGCCTGTAATCCCA_C	9	0.0269461	0.195109	0.17783	0.136651	INDEL	9	334	0.99879	ENSG00000139697	ENSG00000139697	6.799	rs377387035
QTS000021	ftp://ftp.ebi.ac.uk/pub/databases/spot/eQTL/sumstats/QTS000021/QTD000389/QTD000389.all.tsv.gz	ENSG00000139719	12	123243268	CGCCTGTAATCCCA	C	chr12_123243268_CGCCTGTAATCCCA_C	9	0.0269461	0.566374	-0.081412	0.141671	INDEL	9	334	0.99879	ENSG00000139719	ENSG00000139719	1.963	rs144871428
QTS000021	ftp://ftp.ebi.ac.uk/pub/databases/spot/eQTL/sumstats/QTS000021/QTD000389/QTD000389.all.tsv.gz	ENSG00000139719	12	123243268	CGCCTGTAATCCCA	C	chr12_123243268_CGCCTGTAATCCCA_C	9	0.0269461	0.566374	-0.081412	0.141671	INDEL	9	334	0.99879	ENSG00000139719	ENSG00000139719	1.963	rs377387035
QTS000021	ftp://ftp.ebi.ac.uk/pub/databases/spot/eQTL/sumstats/QTS000021/QTD000389/QTD000389.all.tsv.gz	ENSG00000139722	12	123243268	CGCCTGTAATCCCA	C	chr12_123243268_CGCCTGTAATCCCA_C	9	0.0269461	0.788322	-0.0372285	0.138414	INDEL	9	334	0.99879	ENSG00000139722	ENSG00000139722	4.946	rs144871428
QTS000021	ftp://ftp.ebi.ac.uk/pub/databases/spot/eQTL/sumstats/QTS000021/QTD000389/QTD000389.all.tsv.gz	ENSG00000139722	12	123243268	CGCCTGTAATCCCA	C	chr12_123243268_CGCCTGTAATCCCA_C	9	0.0269461	0.788322	-0.0372285	0.138414	INDEL	9	334	0.99879	ENSG00000139722	ENSG00000139722	4.946	rs377387035
QTS000021	ftp://ftp.ebi.ac.uk/pub/databases/spot/eQTL/sumstats/QTS000021/QTD000389/QTD000389.all.tsv.gz	ENSG00000139726	12	123243268	CGCCTGTAATCCCA	C	chr12_123243268_CGCCTGTAATCCCA_C	9	0.0269461	0.894035	0.0309225	0.231762	INDEL	9	334	0.99879	ENSG00000139726	ENSG00000139726	16.101	rs144871428
QTS000021	ftp://ftp.ebi.ac.uk/pub/databases/spot/eQTL/sumstats/QTS000021/QTD000389/QTD000389.all.tsv.gz	ENSG00000139726	12	123243268	CGCCTGTAATCCCA	C	chr12_123243268_CGCCTGTAATCCCA_C	9	0.0269461	0.894035	0.0309225	0.231762	INDEL	9	334	0.99879	ENSG00000139726	ENSG00000139726	16.101	rs377387035
QTS000021	ftp://ftp.ebi.ac.uk/pub/databases/spot/eQTL/sumstats/QTS000021/QTD000389/QTD000389.all.tsv.gz	ENSG00000150977	12	123243268	CGCCTGTAATCCCA	C	chr12_123243268_CGCCTGTAATCCCA_C	9	0.0269461	0.364627	-0.192956	0.212201	INDEL	9	334	0.99879	ENSG00000150977	ENSG00000150977	293.787	rs144871428
QTS000021	ftp://ftp.ebi.ac.uk/pub/databases/spot/eQTL/sumstats/QTS000021/QTD000389/QTD000389.all.tsv.gz	ENSG00000150977	12	123243268	CGCCTGTAATCCCA	C	chr12_123243268_CGCCTGTAATCCCA_C	9	0.0269461	0.364627	-0.192956	0.212201	INDEL	9	334	0.99879	ENSG00000150977	ENSG00000150977	293.787	rs377387035
QTS000021	ftp://ftp.ebi.ac.uk/pub/databases/spot/eQTL/sumstats/QTS000021/QTD000389/QTD000389.all.tsv.gz	ENSG00000168778	12	123243268	CGCCTGTAATCCCA	C	chr12_123243268_CGCCTGTAATCCCA_C	9	0.0269461	0.645927	0.113131	0.245754	INDEL	9	334	0.99879	ENSG00000168778	ENSG00000168778	1.352	rs144871428
QTS000021	ftp://ftp.ebi.ac.uk/pub/databases/spot/eQTL/sumstats/QTS000021/QTD000389/QTD000389.all.tsv.gz	ENSG00000168778	12	123243268	CGCCTGTAATCCCA	C	chr12_123243268_CGCCTGTAATCCCA_C	9	0.0269461	0.645927	0.113131	0.245754	INDEL	9	334	0.99879	ENSG00000168778	ENSG00000168778	1.352	rs377387035
QTS000021	ftp://ftp.ebi.ac.uk/pub/databases/spot/eQTL/sumstats/QTS000021/QTD000389/QTD000389.all.tsv.gz	ENSG00000179195	12	123243268	CGCCTGTAATCCCA	C	chr12_123243268_CGCCTGTAATCCCA_C	9	0.0269461	0.110081	-0.248423	0.154567	INDEL	9	334	0.99879	ENSG00000179195	ENSG00000179195	8.842	rs144871428
QTS000021	ftp://ftp.ebi.ac.uk/pub/databases/spot/eQTL/sumstats/QTS000021/QTD000389/QTD000389.all.tsv.gz	ENSG00000179195	12	123243268	CGCCTGTAATCCCA	C	chr12_123243268_CGCCTGTAATCCCA_C	9	0.0269461	0.110081	-0.248423	0.154567	INDEL	9	334	0.99879	ENSG00000179195	ENSG00000179195	8.842	rs377387035
QTS000021	ftp://ftp.ebi.ac.uk/pub/databases/spot/eQTL/sumstats/QTS000021/QTD000389/QTD000389.all.tsv.gz	ENSG00000182196	12	123243268	CGCCTGTAATCCCA	C	chr12_123243268_CGCCTGTAATCCCA_C	9	0.0269461	0.0878379	0.377823	0.219924	INDEL	9	334	0.99879	ENSG00000182196	ENSG00000182196	0.741	rs144871428
QTS000021	ftp://ftp.ebi.ac.uk/pub/databases/spot/eQTL/sumstats/QTS000021/QTD000389/QTD000389.all.tsv.gz	ENSG00000182196	12	123243268	CGCCTGTAATCCCA	C	chr12_123243268_CGCCTGTAATCCCA_C	9	0.0269461	0.0878379	0.377823	0.219924	INDEL	9	334	0.99879	ENSG00000182196	ENSG00000182196	0.741	rs377387035
QTS000021	ftp://ftp.ebi.ac.uk/pub/databases/spot/eQTL/sumstats/QTS000021/QTD000389/QTD000389.all.tsv.gz	ENSG00000182782	12	123243268	CGCCTGTAATCCCA	C	chr12_123243268_CGCCTGTAATCCCA_C	9	0.0269461	0.28257	0.255984	0.237377	INDEL	9	334	0.99879	ENSG00000182782	ENSG00000182782	162.821	rs144871428
QTS000021	ftp://ftp.ebi.ac.uk/pub/databases/spot/eQTL/sumstats/QTS000021/QTD000389/QTD000389.all.tsv.gz	ENSG00000182782	12	123243268	CGCCTGTAATCCCA	C	chr12_123243268_CGCCTGTAATCCCA_C	9	0.0269461	0.28257	0.255984	0.237377	INDEL	9	334	0.99879	ENSG00000182782	ENSG00000182782	162.821	rs377387035
QTS000021	ftp://ftp.ebi.ac.uk/pub/databases/spot/eQTL/sumstats/QTS000021/QTD000389/QTD000389.all.tsv.gz	ENSG00000183955	12	123243268	CGCCTGTAATCCCA	C	chr12_123243268_CGCCTGTAATCCCA_C	9	0.0269461	0.125844	-0.333923	0.216951	INDEL	9	334	0.99879	ENSG00000183955	ENSG00000183955	5.467	rs144871428
QTS000021	ftp://ftp.ebi.ac.uk/pub/databases/spot/eQTL/sumstats/QTS000021/QTD000389/QTD000389.all.tsv.gz	ENSG00000183955	12	123243268	CGCCTGTAATCCCA	C	chr12_123243268_CGCCTGTAATCCCA_C	9	0.0269461	0.125844	-0.333923	0.216951	INDEL	9	334	0.99879	ENSG00000183955	ENSG00000183955	5.467	rs377387035
QTS000021	ftp://ftp.ebi.ac.uk/pub/databases/spot/eQTL/sumstats/QTS000021/QTD000389/QTD000389.all.tsv.gz	ENSG00000184209	12	123243268	CGCCTGTAATCCCA	C	chr12_123243268_CGCCTGTAATCCCA_C	9	0.0269461	0.87508	0.0196882	0.125024	INDEL	9	334	0.99879	ENSG00000184209	ENSG00000184209	12.138	rs144871428
QTS000021	ftp://ftp.ebi.ac.uk/pub/databases/spot/eQTL/sumstats/QTS000021/QTD000389/QTD000389.all.tsv.gz	ENSG00000184209	12	123243268	CGCCTGTAATCCCA	C	chr12_123243268_CGCCTGTAATCCCA_C	9	0.0269461	0.87508	0.0196882	0.125024	INDEL	9	334	0.99879	ENSG00000184209	ENSG00000184209	12.138	rs377387035
QTS000021	ftp://ftp.ebi.ac.uk/pub/databases/spot/eQTL/sumstats/QTS000021/QTD000389/QTD000389.all.tsv.gz	ENSG00000184445	12	123243268	CGCCTGTAATCCCA	C	chr12_123243268_CGCCTGTAATCCCA_C	9	0.0269461	0.137556	0.435824	0.291946	INDEL	9	334	0.99879	ENSG00000184445	ENSG00000184445	0.892	rs144871428
QTS000021	ftp://ftp.ebi.ac.uk/pub/databases/spot/eQTL/sumstats/QTS000021/QTD000389/QTD000389.all.tsv.gz	ENSG00000184445	12	123243268	CGCCTGTAATCCCA	C	chr12_123243268_CGCCTGTAATCCCA_C	9	0.0269461	0.137556	0.435824	0.291946	INDEL	9	334	0.99879	ENSG00000184445	ENSG00000184445	0.892	rs377387035
QTS000021	ftp://ftp.ebi.ac.uk/pub/databases/spot/eQTL/sumstats/QTS000021/QTD000389/QTD000389.all.tsv.gz	ENSG00000185344	12	123243268	CGCCTGTAATCCCA	C	chr12_123243268_CGCCTGTAATCCCA_C	9	0.0269461	0.994378	-0.00155708	0.220618	INDEL	9	334	0.99879	ENSG00000185344	ENSG00000185344	2.008	rs144871428
QTS000021	ftp://ftp.ebi.ac.uk/pub/databases/spot/eQTL/sumstats/QTS000021/QTD000389/QTD000389.all.tsv.gz	ENSG00000185344	12	123243268	CGCCTGTAATCCCA	C	chr12_123243268_CGCCTGTAATCCCA_C	9	0.0269461	0.994378	-0.00155708	0.220618	INDEL	9	334	0.99879	ENSG00000185344	ENSG00000185344	2.008	rs377387035
QTS000021	ftp://ftp.ebi.ac.uk/pub/databases/spot/eQTL/sumstats/QTS000021/QTD000389/QTD000389.all.tsv.gz	ENSG00000255398	12	123243268	CGCCTGTAATCCCA	C	chr12_123243268_CGCCTGTAATCCCA_C	9	0.0269461	0.254535	0.187473	0.163915	INDEL	9	334	0.99879	ENSG00000255398	ENSG00000255398	26.019	rs144871428
QTS000021	ftp://ftp.ebi.ac.uk/pub/databases/spot/eQTL/sumstats/QTS000021/QTD000389/QTD000389.all.tsv.gz	ENSG00000255398	12	123243268	CGCCTGTAATCCCA	C	chr12_123243268_CGCCTGTAATCCCA_C	9	0.0269461	0.254535	0.187473	0.163915	INDEL	9	334	0.99879	ENSG00000255398	ENSG00000255398	26.019	rs377387035
QTS000021	ftp://ftp.ebi.ac.uk/pub/databases/spot/eQTL/sumstats/QTS000021/QTD000389/QTD000389.all.tsv.gz	ENSG00000256092	12	123243268	CGCCTGTAATCCCA	C	chr12_123243268_CGCCTGTAATCCCA_C	9	0.0269461	0.262621	0.330104	0.293585	INDEL	9	334	0.99879	ENSG00000256092	ENSG00000256092	0.584	rs144871428
QTS000021	ftp://ftp.ebi.ac.uk/pub/databases/spot/eQTL/sumstats/QTS000021/QTD000389/QTD000389.all.tsv.gz	ENSG00000256092	12	123243268	CGCCTGTAATCCCA	C	chr12_123243268_CGCCTGTAATCCCA_C	9	0.0269461	0.262621	0.330104	0.293585	INDEL	9	334	0.99879	ENSG00000256092	ENSG00000256092	0.584	rs377387035
QTS000021	ftp://ftp.ebi.ac.uk/pub/databases/spot/eQTL/sumstats/QTS000021/QTD000389/QTD000389.all.tsv.gz	ENSG00000269997	12	123243268	CGCCTGTAATCCCA	C	chr12_123243268_CGCCTGTAATCCCA_C	9	0.0269461	0.0915409	-0.465358	0.274051	INDEL	9	334	0.99879	ENSG00000269997	ENSG00000269997	0.347	rs144871428
QTS000021	ftp://ftp.ebi.ac.uk/pub/databases/spot/eQTL/sumstats/QTS000021/QTD000389/QTD000389.all.tsv.gz	ENSG00000269997	12	123243268	CGCCTGTAATCCCA	C	chr12_123243268_CGCCTGTAATCCCA_C	9	0.0269461	0.0915409	-0.465358	0.274051	INDEL	9	334	0.99879	ENSG00000269997	ENSG00000269997	0.347	rs377387035
QTS000021	ftp://ftp.ebi.ac.uk/pub/databases/spot/eQTL/sumstats/QTS000021/QTD000389/QTD000389.all.tsv.gz	ENSG00000270048	12	123243268	CGCCTGTAATCCCA	C	chr12_123243268_CGCCTGTAATCCCA_C	9	0.0269461	0.548281	-0.147416	0.245005	INDEL	9	334	0.99879	ENSG00000270048	ENSG00000270048	0.39	rs144871428
QTS000021	ftp://ftp.ebi.ac.uk/pub/databases/spot/eQTL/sumstats/QTS000021/QTD000389/QTD000389.all.tsv.gz	ENSG00000270048	12	123243268	CGCCTGTAATCCCA	C	chr12_123243268_CGCCTGTAATCCCA_C	9	0.0269461	0.548281	-0.147416	0.245005	INDEL	9	334	0.99879	ENSG00000270048	ENSG00000270048	0.39	rs377387035
QTS000021	ftp://ftp.ebi.ac.uk/pub/databases/spot/eQTL/sumstats/QTS000021/QTD000389/QTD000389.all.tsv.gz	ENSG00000270061	12	123243268	CGCCTGTAATCCCA	C	chr12_123243268_CGCCTGTAATCCCA_C	9	0.0269461	0.745976	0.0939047	0.289347	INDEL	9	334	0.99879	ENSG00000270061	ENSG00000270061	0.56	rs144871428
QTS000021	ftp://ftp.ebi.ac.uk/pub/databases/spot/eQTL/sumstats/QTS000021/QTD000389/QTD000389.all.tsv.gz	ENSG00000270061	12	123243268	CGCCTGTAATCCCA	C	chr12_123243268_CGCCTGTAATCCCA_C	9	0.0269461	0.745976	0.0939047	0.289347	INDEL	9	334	0.99879	ENSG00000270061	ENSG00000270061	0.56	rs377387035
QTS000021	ftp://ftp.ebi.ac.uk/pub/databases/spot/eQTL/sumstats/QTS000021/QTD000389/QTD000389.all.tsv.gz	ENSG00000270095	12	123243268	CGCCTGTAATCCCA	C	chr12_123243268_CGCCTGTAATCCCA_C	9	0.0269461	0.746585	-0.0761969	0.235369	INDEL	9	334	0.99879	ENSG00000270095	ENSG00000270095	0	rs144871428
QTS000021	ftp://ftp.ebi.ac.uk/pub/databases/spot/eQTL/sumstats/QTS000021/QTD000389/QTD000389.all.tsv.gz	ENSG00000270095	12	123243268	CGCCTGTAATCCCA	C	chr12_123243268_CGCCTGTAATCCCA_C	9	0.0269461	0.746585	-0.0761969	0.235369	INDEL	9	334	0.99879	ENSG00000270095	ENSG00000270095	0	rs377387035
QTS000021	ftp://ftp.ebi.ac.uk/pub/databases/spot/eQTL/sumstats/QTS000021/QTD000389/QTD000389.all.tsv.gz	ENSG00000270130	12	123243268	CGCCTGTAATCCCA	C	chr12_123243268_CGCCTGTAATCCCA_C	9	0.0269461	0.364807	-0.227986	0.250819	INDEL	9	334	0.99879	ENSG00000270130	ENSG00000270130	0.485	rs144871428
QTS000021	ftp://ftp.ebi.ac.uk/pub/databases/spot/eQTL/sumstats/QTS000021/QTD000389/QTD000389.all.tsv.gz	ENSG00000270130	12	123243268	CGCCTGTAATCCCA	C	chr12_123243268_CGCCTGTAATCCCA_C	9	0.0269461	0.364807	-0.227986	0.250819	INDEL	9	334	0.99879	ENSG00000270130	ENSG00000270130	0.485	rs377387035
QTS000021	ftp://ftp.ebi.ac.uk/pub/databases/spot/eQTL/sumstats/QTS000021/QTD000389/QTD000389.all.tsv.gz	ENSG00000274427	12	123243268	CGCCTGTAATCCCA	C	chr12_123243268_CGCCTGTAATCCCA_C	9	0.0269461	0.305044	-0.215732	0.209621	INDEL	9	334	0.99879	ENSG00000274427	ENSG00000274427	0	rs144871428
QTS000021	ftp://ftp.ebi.ac.uk/pub/databases/spot/eQTL/sumstats/QTS000021/QTD000389/QTD000389.all.tsv.gz	ENSG00000274427	12	123243268	CGCCTGTAATCCCA	C	chr12_123243268_CGCCTGTAATCCCA_C	9	0.0269461	0.305044	-0.215732	0.209621	INDEL	9	334	0.99879	ENSG00000274427	ENSG00000274427	0	rs377387035
QTS000021	ftp://ftp.ebi.ac.uk/pub/databases/spot/eQTL/sumstats/QTS000021/QTD000389/QTD000389.all.tsv.gz	ENSG00000033030	12	123243321	G	A	chr12_123243321_G_A	5	0.0149701	0.969193	0.0107236	0.27721	SNP	5	334	0.9999	ENSG00000033030	ENSG00000033030	9.334	rs191344831
QTS000021	ftp://ftp.ebi.ac.uk/pub/databases/spot/eQTL/sumstats/QTS000021/QTD000389/QTD000389.all.tsv.gz	ENSG00000051825	12	123243321	G	A	chr12_123243321_G_A	5	0.0149701	0.847008	0.0557436	0.288427	SNP	5	334	0.9999	ENSG00000051825	ENSG00000051825	0.618	rs191344831
QTS000021	ftp://ftp.ebi.ac.uk/pub/databases/spot/eQTL/sumstats/QTS000021/QTD000389/QTD000389.all.tsv.gz	ENSG00000086598	12	123243321	G	A	chr12_123243321_G_A	5	0.0149701	0.266017	-0.319195	0.285917	SNP	5	334	0.9999	ENSG00000086598	ENSG00000086598	102.726	rs191344831
QTS000021	ftp://ftp.ebi.ac.uk/pub/databases/spot/eQTL/sumstats/QTS000021/QTD000389/QTD000389.all.tsv.gz	ENSG00000111011	12	123243321	G	A	chr12_123243321_G_A	5	0.0149701	0.299023	0.324831	0.311709	SNP	5	334	0.9999	ENSG00000111011	ENSG00000111011	27.799	rs191344831
QTS000021	ftp://ftp.ebi.ac.uk/pub/databases/spot/eQTL/sumstats/QTS000021/QTD000389/QTD000389.all.tsv.gz	ENSG00000111328	12	123243321	G	A	chr12_123243321_G_A	5	0.0149701	0.0616554	-0.66197	0.351612	SNP	5	334	0.9999	ENSG00000111328	ENSG00000111328	7.566	rs191344831
QTS000021	ftp://ftp.ebi.ac.uk/pub/databases/spot/eQTL/sumstats/QTS000021/QTD000389/QTD000389.all.tsv.gz	ENSG00000111358	12	123243321	G	A	chr12_123243321_G_A	5	0.0149701	0.347022	-0.281236	0.29814	SNP	5	334	0.9999	ENSG00000111358	ENSG00000111358	10.737	rs191344831
QTS000021	ftp://ftp.ebi.ac.uk/pub/databases/spot/eQTL/sumstats/QTS000021/QTD000389/QTD000389.all.tsv.gz	ENSG00000111361	12	123243321	G	A	chr12_123243321_G_A	5	0.0149701	0.442869	-0.282479	0.367157	SNP	5	334	0.9999	ENSG00000111361	ENSG00000111361	11.96	rs191344831
QTS000021	ftp://ftp.ebi.ac.uk/pub/databases/spot/eQTL/sumstats/QTS000021/QTD000389/QTD000389.all.tsv.gz	ENSG00000111364	12	123243321	G	A	chr12_123243321_G_A	5	0.0149701	0.199729	-0.348417	0.270525	SNP	5	334	0.9999	ENSG00000111364	ENSG00000111364	2.595	rs191344831
QTS000021	ftp://ftp.ebi.ac.uk/pub/databases/spot/eQTL/sumstats/QTS000021/QTD000389/QTD000389.all.tsv.gz	ENSG00000119242	12	123243321	G	A	chr12_123243321_G_A	5	0.0149701	0.8331	0.0921431	0.436512	SNP	5	334	0.9999	ENSG00000119242	ENSG00000119242	9.439	rs191344831
QTS000021	ftp://ftp.ebi.ac.uk/pub/databases/spot/eQTL/sumstats/QTS000021/QTD000389/QTD000389.all.tsv.gz	ENSG00000130779	12	123243321	G	A	chr12_123243321_G_A	5	0.0149701	0.345158	-0.21796	0.230166	SNP	5	334	0.9999	ENSG00000130779	ENSG00000130779	23.927	rs191344831
QTS000021	ftp://ftp.ebi.ac.uk/pub/databases/spot/eQTL/sumstats/QTS000021/QTD000389/QTD000389.all.tsv.gz	ENSG00000130787	12	123243321	G	A	chr12_123243321_G_A	5	0.0149701	0.537105	-0.268043	0.433305	SNP	5	334	0.9999	ENSG00000130787	ENSG00000130787	0.809	rs191344831
QTS000021	ftp://ftp.ebi.ac.uk/pub/databases/spot/eQTL/sumstats/QTS000021/QTD000389/QTD000389.all.tsv.gz	ENSG00000130921	12	123243321	G	A	chr12_123243321_G_A	5	0.0149701	0.163075	0.35283	0.251735	SNP	5	334	0.9999	ENSG00000130921	ENSG00000130921	2.446	rs191344831
QTS000021	ftp://ftp.ebi.ac.uk/pub/databases/spot/eQTL/sumstats/QTS000021/QTD000389/QTD000389.all.tsv.gz	ENSG00000139697	12	123243321	G	A	chr12_123243321_G_A	5	0.0149701	0.858462	-0.0320527	0.179431	SNP	5	334	0.9999	ENSG00000139697	ENSG00000139697	6.799	rs191344831
QTS000021	ftp://ftp.ebi.ac.uk/pub/databases/spot/eQTL/sumstats/QTS000021/QTD000389/QTD000389.all.tsv.gz	ENSG00000139719	12	123243321	G	A	chr12_123243321_G_A	5	0.0149701	0.0609344	-0.345654	0.183081	SNP	5	334	0.9999	ENSG00000139719	ENSG00000139719	1.963	rs191344831
QTS000021	ftp://ftp.ebi.ac.uk/pub/databases/spot/eQTL/sumstats/QTS000021/QTD000389/QTD000389.all.tsv.gz	ENSG00000139722	12	123243321	G	A	chr12_123243321_G_A	5	0.0149701	0.62918	0.0874172	0.180666	SNP	5	334	0.9999	ENSG00000139722	ENSG00000139722	4.946	rs191344831
QTS000021	ftp://ftp.ebi.ac.uk/pub/databases/spot/eQTL/sumstats/QTS000021/QTD000389/QTD000389.all.tsv.gz	ENSG00000139726	12	123243321	G	A	chr12_123243321_G_A	5	0.0149701	0.791555	-0.0801201	0.302616	SNP	5	334	0.9999	ENSG00000139726	ENSG00000139726	16.101	rs191344831
QTS000021	ftp://ftp.ebi.ac.uk/pub/databases/spot/eQTL/sumstats/QTS000021/QTD000389/QTD000389.all.tsv.gz	ENSG00000150977	12	123243321	G	A	chr12_123243321_G_A	5	0.0149701	0.0938183	-0.464217	0.275312	SNP	5	334	0.9999	ENSG00000150977	ENSG00000150977	293.787	rs191344831
QTS000021	ftp://ftp.ebi.ac.uk/pub/databases/spot/eQTL/sumstats/QTS000021/QTD000389/QTD000389.all.tsv.gz	ENSG00000168778	12	123243321	G	A	chr12_123243321_G_A	5	0.0149701	0.222476	-0.391494	0.319591	SNP	5	334	0.9999	ENSG00000168778	ENSG00000168778	1.352	rs191344831
QTS000021	ftp://ftp.ebi.ac.uk/pub/databases/spot/eQTL/sumstats/QTS000021/QTD000389/QTD000389.all.tsv.gz	ENSG00000179195	12	123243321	G	A	chr12_123243321_G_A	5	0.0149701	0.43365	-0.159483	0.203152	SNP	5	334	0.9999	ENSG00000179195	ENSG00000179195	8.842	rs191344831
QTS000021	ftp://ftp.ebi.ac.uk/pub/databases/spot/eQTL/sumstats/QTS000021/QTD000389/QTD000389.all.tsv.gz	ENSG00000182196	12	123243321	G	A	chr12_123243321_G_A	5	0.0149701	0.481887	-0.204106	0.28951	SNP	5	334	0.9999	ENSG00000182196	ENSG00000182196	0.741	rs191344831
QTS000021	ftp://ftp.ebi.ac.uk/pub/databases/spot/eQTL/sumstats/QTS000021/QTD000389/QTD000389.all.tsv.gz	ENSG00000182782	12	123243321	G	A	chr12_123243321_G_A	5	0.0149701	0.169368	-0.427014	0.309252	SNP	5	334	0.9999	ENSG00000182782	ENSG00000182782	162.821	rs191344831
QTS000021	ftp://ftp.ebi.ac.uk/pub/databases/spot/eQTL/sumstats/QTS000021/QTD000389/QTD000389.all.tsv.gz	ENSG00000183955	12	123243321	G	A	chr12_123243321_G_A	5	0.0149701	0.758666	0.0878537	0.285437	SNP	5	334	0.9999	ENSG00000183955	ENSG00000183955	5.467	rs191344831
QTS000021	ftp://ftp.ebi.ac.uk/pub/databases/spot/eQTL/sumstats/QTS000021/QTD000389/QTD000389.all.tsv.gz	ENSG00000184209	12	123243321	G	A	chr12_123243321_G_A	5	0.0149701	0.294743	-0.17106	0.162697	SNP	5	334	0.9999	ENSG00000184209	ENSG00000184209	12.138	rs191344831
QTS000021	ftp://ftp.ebi.ac.uk/pub/databases/spot/eQTL/sumstats/QTS000021/QTD000389/QTD000389.all.tsv.gz	ENSG00000184445	12	123243321	G	A	chr12_123243321_G_A	5	0.0149701	0.959563	-0.0195042	0.384047	SNP	5	334	0.9999	ENSG00000184445	ENSG00000184445	0.892	rs191344831
QTS000021	ftp://ftp.ebi.ac.uk/pub/databases/spot/eQTL/sumstats/QTS000021/QTD000389/QTD000389.all.tsv.gz	ENSG00000185344	12	123243321	G	A	chr12_123243321_G_A	5	0.0149701	0.928495	-0.0258971	0.288107	SNP	5	334	0.9999	ENSG00000185344	ENSG00000185344	2.008	rs191344831
QTS000021	ftp://ftp.ebi.ac.uk/pub/databases/spot/eQTL/sumstats/QTS000021/QTD000389/QTD000389.all.tsv.gz	ENSG00000255398	12	123243321	G	A	chr12_123243321_G_A	5	0.0149701	0.796177	-0.0556149	0.214935	SNP	5	334	0.9999	ENSG00000255398	ENSG00000255398	26.019	rs191344831
QTS000021	ftp://ftp.ebi.ac.uk/pub/databases/spot/eQTL/sumstats/QTS000021/QTD000389/QTD000389.all.tsv.gz	ENSG00000256092	12	123243321	G	A	chr12_123243321_G_A	5	0.0149701	0.415994	0.313327	0.384158	SNP	5	334	0.9999	ENSG00000256092	ENSG00000256092	0.584	rs191344831
QTS000021	ftp://ftp.ebi.ac.uk/pub/databases/spot/eQTL/sumstats/QTS000021/QTD000389/QTD000389.all.tsv.gz	ENSG00000269997	12	123243321	G	A	chr12_123243321_G_A	5	0.0149701	0.276182	0.393283	0.359864	SNP	5	334	0.9999	ENSG00000269997	ENSG00000269997	0.347	rs191344831
QTS000021	ftp://ftp.ebi.ac.uk/pub/databases/spot/eQTL/sumstats/QTS000021/QTD000389/QTD000389.all.tsv.gz	ENSG00000270048	12	123243321	G	A	chr12_123243321_G_A	5	0.0149701	0.343583	0.303451	0.319397	SNP	5	334	0.9999	ENSG00000270048	ENSG00000270048	0.39	rs191344831
QTS000021	ftp://ftp.ebi.ac.uk/pub/databases/spot/eQTL/sumstats/QTS000021/QTD000389/QTD000389.all.tsv.gz	ENSG00000270061	12	123243321	G	A	chr12_123243321_G_A	5	0.0149701	0.223087	-0.460173	0.376155	SNP	5	334	0.9999	ENSG00000270061	ENSG00000270061	0.56	rs191344831
QTS000021	ftp://ftp.ebi.ac.uk/pub/databases/spot/eQTL/sumstats/QTS000021/QTD000389/QTD000389.all.tsv.gz	ENSG00000270095	12	123243321	G	A	chr12_123243321_G_A	5	0.0149701	0.431955	0.241789	0.306859	SNP	5	334	0.9999	ENSG00000270095	ENSG00000270095	0	rs191344831
QTS000021	ftp://ftp.ebi.ac.uk/pub/databases/spot/eQTL/sumstats/QTS000021/QTD000389/QTD000389.all.tsv.gz	ENSG00000270130	12	123243321	G	A	chr12_123243321_G_A	5	0.0149701	0.561695	0.190813	0.328081	SNP	5	334	0.9999	ENSG00000270130	ENSG00000270130	0.485	rs191344831
QTS000021	ftp://ftp.ebi.ac.uk/pub/databases/spot/eQTL/sumstats/QTS000021/QTD000389/QTD000389.all.tsv.gz	ENSG00000274427	12	123243321	G	A	chr12_123243321_G_A	5	0.0149701	0.341437	0.261375	0.273886	SNP	5	334	0.9999	ENSG00000274427	ENSG00000274427	0	rs191344831
QTS000021	ftp://ftp.ebi.ac.uk/pub/databases/spot/eQTL/sumstats/QTS000021/QTD000389/QTD000389.all.tsv.gz	ENSG00000033030	12	123243529	CA	C	chr12_123243529_CA_C	109	0.494012	0.0800188	0.140186	0.0795445	INDEL	169	334	0.98347	ENSG00000033030	ENSG00000033030	9.334	rs535424321
QTS000021	ftp://ftp.ebi.ac.uk/pub/databases/spot/eQTL/sumstats/QTS000021/QTD000389/QTD000389.all.tsv.gz	ENSG00000033030	12	123243529	CA	C	chr12_123243529_CA_C	109	0.494012	0.0800188	0.140186	0.0795445	INDEL	169	334	0.98347	ENSG00000033030	ENSG00000033030	9.334	rs762634214
QTS000021	ftp://ftp.ebi.ac.uk/pub/databases/spot/eQTL/sumstats/QTS000021/QTD000389/QTD000389.all.tsv.gz	ENSG00000033030	12	123243529	CA	C	chr12_123243529_CA_C	109	0.494012	0.0800188	0.140186	0.0795445	INDEL	169	334	0.98347	ENSG00000033030	ENSG00000033030	9.334	rs55817401
QTS000021	ftp://ftp.ebi.ac.uk/pub/databases/spot/eQTL/sumstats/QTS000021/QTD000389/QTD000389.all.tsv.gz	ENSG00000033030	12	123243529	CAA	C	chr12_123243529_CAA_C	19	0.0568862	0.290469	-0.150442	0.141821	INDEL	19	334	0.99209	ENSG00000033030	ENSG00000033030	9.334	rs1315679663
QTS000021	ftp://ftp.ebi.ac.uk/pub/databases/spot/eQTL/sumstats/QTS000021/QTD000389/QTD000389.all.tsv.gz	ENSG00000033030	12	123243529	CAA	C	chr12_123243529_CAA_C	19	0.0568862	0.290469	-0.150442	0.141821	INDEL	19	334	0.99209	ENSG00000033030	ENSG00000033030	9.334	rs751306087
QTS000021	ftp://ftp.ebi.ac.uk/pub/databases/spot/eQTL/sumstats/QTS000021/QTD000389/QTD000389.all.tsv.gz	ENSG00000033030	12	123243529	CAA	C	chr12_123243529_CAA_C	19	0.0568862	0.290469	-0.150442	0.141821	INDEL	19	334	0.99209	ENSG00000033030	ENSG00000033030	9.334	rs536189969
QTS000021	ftp://ftp.ebi.ac.uk/pub/databases/spot/eQTL/sumstats/QTS000021/QTD000389/QTD000389.all.tsv.gz	ENSG00000033030	12	123243529	CAAAAAA	C	chr12_123243529_CAAAAAA_C	46	0.146707	0.443337	-0.0716654	0.0932443	INDEL	49	334	0.99913	ENSG00000033030	ENSG00000033030	9.334	rs750259848
QTS000021	ftp://ftp.ebi.ac.uk/pub/databases/spot/eQTL/sumstats/QTS000021/QTD000389/QTD000389.all.tsv.gz	ENSG00000033030	12	123243529	CAAAAAA	C	chr12_123243529_CAAAAAA_C	46	0.146707	0.443337	-0.0716654	0.0932443	INDEL	49	334	0.99913	ENSG00000033030	ENSG00000033030	9.334	rs869224364
QTS000021	ftp://ftp.ebi.ac.uk/pub/databases/spot/eQTL/sumstats/QTS000021/QTD000389/QTD000389.all.tsv.gz	ENSG00000051825	12	123243529	CA	C	chr12_123243529_CA_C	109	0.494012	0.0274213	-0.183239	0.0822828	INDEL	169	334	0.98347	ENSG00000051825	ENSG00000051825	0.618	rs535424321
QTS000021	ftp://ftp.ebi.ac.uk/pub/databases/spot/eQTL/sumstats/QTS000021/QTD000389/QTD000389.all.tsv.gz	ENSG00000051825	12	123243529	CA	C	chr12_123243529_CA_C	109	0.494012	0.0274213	-0.183239	0.0822828	INDEL	169	334	0.98347	ENSG00000051825	ENSG00000051825	0.618	rs762634214
QTS000021	ftp://ftp.ebi.ac.uk/pub/databases/spot/eQTL/sumstats/QTS000021/QTD000389/QTD000389.all.tsv.gz	ENSG00000051825	12	123243529	CA	C	chr12_123243529_CA_C	109	0.494012	0.0274213	-0.183239	0.0822828	INDEL	169	334	0.98347	ENSG00000051825	ENSG00000051825	0.618	rs55817401
QTS000021	ftp://ftp.ebi.ac.uk/pub/databases/spot/eQTL/sumstats/QTS000021/QTD000389/QTD000389.all.tsv.gz	ENSG00000051825	12	123243529	CAA	C	chr12_123243529_CAA_C	19	0.0568862	0.329839	0.144348	0.147659	INDEL	19	334	0.99209	ENSG00000051825	ENSG00000051825	0.618	rs1315679663
QTS000021	ftp://ftp.ebi.ac.uk/pub/databases/spot/eQTL/sumstats/QTS000021/QTD000389/QTD000389.all.tsv.gz	ENSG00000051825	12	123243529	CAA	C	chr12_123243529_CAA_C	19	0.0568862	0.329839	0.144348	0.147659	INDEL	19	334	0.99209	ENSG00000051825	ENSG00000051825	0.618	rs751306087
QTS000021	ftp://ftp.ebi.ac.uk/pub/databases/spot/eQTL/sumstats/QTS000021/QTD000389/QTD000389.all.tsv.gz	ENSG00000051825	12	123243529	CAA	C	chr12_123243529_CAA_C	19	0.0568862	0.329839	0.144348	0.147659	INDEL	19	334	0.99209	ENSG00000051825	ENSG00000051825	0.618	rs536189969
QTS000021	ftp://ftp.ebi.ac.uk/pub/databases/spot/eQTL/sumstats/QTS000021/QTD000389/QTD000389.all.tsv.gz	ENSG00000051825	12	123243529	CAAAAAA	C	chr12_123243529_CAAAAAA_C	46	0.146707	0.115683	0.152566	0.0964263	INDEL	49	334	0.99913	ENSG00000051825	ENSG00000051825	0.618	rs750259848
QTS000021	ftp://ftp.ebi.ac.uk/pub/databases/spot/eQTL/sumstats/QTS000021/QTD000389/QTD000389.all.tsv.gz	ENSG00000051825	12	123243529	CAAAAAA	C	chr12_123243529_CAAAAAA_C	46	0.146707	0.115683	0.152566	0.0964263	INDEL	49	334	0.99913	ENSG00000051825	ENSG00000051825	0.618	rs869224364
QTS000021	ftp://ftp.ebi.ac.uk/pub/databases/spot/eQTL/sumstats/QTS000021/QTD000389/QTD000389.all.tsv.gz	ENSG00000086598	12	123243529	CA	C	chr12_123243529_CA_C	109	0.494012	0.539087	0.0511628	0.0831121	INDEL	169	334	0.98347	ENSG00000086598	ENSG00000086598	102.726	rs535424321
QTS000021	ftp://ftp.ebi.ac.uk/pub/databases/spot/eQTL/sumstats/QTS000021/QTD000389/QTD000389.all.tsv.gz	ENSG00000086598	12	123243529	CA	C	chr12_123243529_CA_C	109	0.494012	0.539087	0.0511628	0.0831121	INDEL	169	334	0.98347	ENSG00000086598	ENSG00000086598	102.726	rs762634214
QTS000021	ftp://ftp.ebi.ac.uk/pub/databases/spot/eQTL/sumstats/QTS000021/QTD000389/QTD000389.all.tsv.gz	ENSG00000086598	12	123243529	CA	C	chr12_123243529_CA_C	109	0.494012	0.539087	0.0511628	0.0831121	INDEL	169	334	0.98347	ENSG00000086598	ENSG00000086598	102.726	rs55817401
QTS000021	ftp://ftp.ebi.ac.uk/pub/databases/spot/eQTL/sumstats/QTS000021/QTD000389/QTD000389.all.tsv.gz	ENSG00000086598	12	123243529	CAA	C	chr12_123243529_CAA_C	19	0.0568862	0.579835	0.0817064	0.147267	INDEL	19	334	0.99209	ENSG00000086598	ENSG00000086598	102.726	rs1315679663
QTS000021	ftp://ftp.ebi.ac.uk/pub/databases/spot/eQTL/sumstats/QTS000021/QTD000389/QTD000389.all.tsv.gz	ENSG00000086598	12	123243529	CAA	C	chr12_123243529_CAA_C	19	0.0568862	0.579835	0.0817064	0.147267	INDEL	19	334	0.99209	ENSG00000086598	ENSG00000086598	102.726	rs751306087
QTS000021	ftp://ftp.ebi.ac.uk/pub/databases/spot/eQTL/sumstats/QTS000021/QTD000389/QTD000389.all.tsv.gz	ENSG00000086598	12	123243529	CAA	C	chr12_123243529_CAA_C	19	0.0568862	0.579835	0.0817064	0.147267	INDEL	19	334	0.99209	ENSG00000086598	ENSG00000086598	102.726	rs536189969
QTS000021	ftp://ftp.ebi.ac.uk/pub/databases/spot/eQTL/sumstats/QTS000021/QTD000389/QTD000389.all.tsv.gz	ENSG00000086598	12	123243529	CAAAAAA	C	chr12_123243529_CAAAAAA_C	46	0.146707	0.846447	-0.0187663	0.0967416	INDEL	49	334	0.99913	ENSG00000086598	ENSG00000086598	102.726	rs750259848
QTS000021	ftp://ftp.ebi.ac.uk/pub/databases/spot/eQTL/sumstats/QTS000021/QTD000389/QTD000389.all.tsv.gz	ENSG00000086598	12	123243529	CAAAAAA	C	chr12_123243529_CAAAAAA_C	46	0.146707	0.846447	-0.0187663	0.0967416	INDEL	49	334	0.99913	ENSG00000086598	ENSG00000086598	102.726	rs869224364
QTS000021	ftp://ftp.ebi.ac.uk/pub/databases/spot/eQTL/sumstats/QTS000021/QTD000389/QTD000389.all.tsv.gz	ENSG00000111011	12	123243529	CA	C	chr12_123243529_CA_C	109	0.494012	0.496691	0.0616866	0.0905367	INDEL	169	334	0.98347	ENSG00000111011	ENSG00000111011	27.799	rs535424321
QTS000021	ftp://ftp.ebi.ac.uk/pub/databases/spot/eQTL/sumstats/QTS000021/QTD000389/QTD000389.all.tsv.gz	ENSG00000111011	12	123243529	CA	C	chr12_123243529_CA_C	109	0.494012	0.496691	0.0616866	0.0905367	INDEL	169	334	0.98347	ENSG00000111011	ENSG00000111011	27.799	rs762634214
QTS000021	ftp://ftp.ebi.ac.uk/pub/databases/spot/eQTL/sumstats/QTS000021/QTD000389/QTD000389.all.tsv.gz	ENSG00000111011	12	123243529	CA	C	chr12_123243529_CA_C	109	0.494012	0.496691	0.0616866	0.0905367	INDEL	169	334	0.98347	ENSG00000111011	ENSG00000111011	27.799	rs55817401
QTS000021	ftp://ftp.ebi.ac.uk/pub/databases/spot/eQTL/sumstats/QTS000021/QTD000389/QTD000389.all.tsv.gz	ENSG00000111011	12	123243529	CAA	C	chr12_123243529_CAA_C	19	0.0568862	0.296779	-0.167571	0.160054	INDEL	19	334	0.99209	ENSG00000111011	ENSG00000111011	27.799	rs1315679663
QTS000021	ftp://ftp.ebi.ac.uk/pub/databases/spot/eQTL/sumstats/QTS000021/QTD000389/QTD000389.all.tsv.gz	ENSG00000111011	12	123243529	CAA	C	chr12_123243529_CAA_C	19	0.0568862	0.296779	-0.167571	0.160054	INDEL	19	334	0.99209	ENSG00000111011	ENSG00000111011	27.799	rs751306087
QTS000021	ftp://ftp.ebi.ac.uk/pub/databases/spot/eQTL/sumstats/QTS000021/QTD000389/QTD000389.all.tsv.gz	ENSG00000111011	12	123243529	CAA	C	chr12_123243529_CAA_C	19	0.0568862	0.296779	-0.167571	0.160054	INDEL	19	334	0.99209	ENSG00000111011	ENSG00000111011	27.799	rs536189969
QTS000021	ftp://ftp.ebi.ac.uk/pub/databases/spot/eQTL/sumstats/QTS000021/QTD000389/QTD000389.all.tsv.gz	ENSG00000111011	12	123243529	CAAAAAA	C	chr12_123243529_CAAAAAA_C	46	0.146707	0.946295	-0.00711311	0.105425	INDEL	49	334	0.99913	ENSG00000111011	ENSG00000111011	27.799	rs750259848
QTS000021	ftp://ftp.ebi.ac.uk/pub/databases/spot/eQTL/sumstats/QTS000021/QTD000389/QTD000389.all.tsv.gz	ENSG00000111011	12	123243529	CAAAAAA	C	chr12_123243529_CAAAAAA_C	46	0.146707	0.946295	-0.00711311	0.105425	INDEL	49	334	0.99913	ENSG00000111011	ENSG00000111011	27.799	rs869224364
QTS000021	ftp://ftp.ebi.ac.uk/pub/databases/spot/eQTL/sumstats/QTS000021/QTD000389/QTD000389.all.tsv.gz	ENSG00000111328	12	123243529	CA	C	chr12_123243529_CA_C	109	0.494012	0.00305354	0.301537	0.100157	INDEL	169	334	0.98347	ENSG00000111328	ENSG00000111328	7.566	rs535424321
QTS000021	ftp://ftp.ebi.ac.uk/pub/databases/spot/eQTL/sumstats/QTS000021/QTD000389/QTD000389.all.tsv.gz	ENSG00000111328	12	123243529	CA	C	chr12_123243529_CA_C	109	0.494012	0.00305354	0.301537	0.100157	INDEL	169	334	0.98347	ENSG00000111328	ENSG00000111328	7.566	rs762634214
QTS000021	ftp://ftp.ebi.ac.uk/pub/databases/spot/eQTL/sumstats/QTS000021/QTD000389/QTD000389.all.tsv.gz	ENSG00000111328	12	123243529	CA	C	chr12_123243529_CA_C	109	0.494012	0.00305354	0.301537	0.100157	INDEL	169	334	0.98347	ENSG00000111328	ENSG00000111328	7.566	rs55817401
QTS000021	ftp://ftp.ebi.ac.uk/pub/databases/spot/eQTL/sumstats/QTS000021/QTD000389/QTD000389.all.tsv.gz	ENSG00000111328	12	123243529	CAA	C	chr12_123243529_CAA_C	19	0.0568862	0.550783	0.109077	0.182427	INDEL	19	334	0.99209	ENSG00000111328	ENSG00000111328	7.566	rs1315679663
QTS000021	ftp://ftp.ebi.ac.uk/pub/databases/spot/eQTL/sumstats/QTS000021/QTD000389/QTD000389.all.tsv.gz	ENSG00000111328	12	123243529	CAA	C	chr12_123243529_CAA_C	19	0.0568862	0.550783	0.109077	0.182427	INDEL	19	334	0.99209	ENSG00000111328	ENSG00000111328	7.566	rs751306087
QTS000021	ftp://ftp.ebi.ac.uk/pub/databases/spot/eQTL/sumstats/QTS000021/QTD000389/QTD000389.all.tsv.gz	ENSG00000111328	12	123243529	CAA	C	chr12_123243529_CAA_C	19	0.0568862	0.550783	0.109077	0.182427	INDEL	19	334	0.99209	ENSG00000111328	ENSG00000111328	7.566	rs536189969
QTS000021	ftp://ftp.ebi.ac.uk/pub/databases/spot/eQTL/sumstats/QTS000021/QTD000389/QTD000389.all.tsv.gz	ENSG00000111328	12	123243529	CAAAAAA	C	chr12_123243529_CAAAAAA_C	46	0.146707	0.000665527	-0.400956	0.115377	INDEL	49	334	0.99913	ENSG00000111328	ENSG00000111328	7.566	rs750259848
QTS000021	ftp://ftp.ebi.ac.uk/pub/databases/spot/eQTL/sumstats/QTS000021/QTD000389/QTD000389.all.tsv.gz	ENSG00000111328	12	123243529	CAAAAAA	C	chr12_123243529_CAAAAAA_C	46	0.146707	0.000665527	-0.400956	0.115377	INDEL	49	334	0.99913	ENSG00000111328	ENSG00000111328	7.566	rs869224364
QTS000021	ftp://ftp.ebi.ac.uk/pub/databases/spot/eQTL/sumstats/QTS000021/QTD000389/QTD000389.all.tsv.gz	ENSG00000111358	12	123243529	CA	C	chr12_123243529_CA_C	109	0.494012	0.71762	-0.031389	0.0866345	INDEL	169	334	0.98347	ENSG00000111358	ENSG00000111358	10.737	rs535424321
QTS000021	ftp://ftp.ebi.ac.uk/pub/databases/spot/eQTL/sumstats/QTS000021/QTD000389/QTD000389.all.tsv.gz	ENSG00000111358	12	123243529	CA	C	chr12_123243529_CA_C	109	0.494012	0.71762	-0.031389	0.0866345	INDEL	169	334	0.98347	ENSG00000111358	ENSG00000111358	10.737	rs762634214
QTS000021	ftp://ftp.ebi.ac.uk/pub/databases/spot/eQTL/sumstats/QTS000021/QTD000389/QTD000389.all.tsv.gz	ENSG00000111358	12	123243529	CA	C	chr12_123243529_CA_C	109	0.494012	0.71762	-0.031389	0.0866345	INDEL	169	334	0.98347	ENSG00000111358	ENSG00000111358	10.737	rs55817401
QTS000021	ftp://ftp.ebi.ac.uk/pub/databases/spot/eQTL/sumstats/QTS000021/QTD000389/QTD000389.all.tsv.gz	ENSG00000111358	12	123243529	CAA	C	chr12_123243529_CAA_C	19	0.0568862	0.0872853	0.261704	0.152065	INDEL	19	334	0.99209	ENSG00000111358	ENSG00000111358	10.737	rs1315679663
QTS000021	ftp://ftp.ebi.ac.uk/pub/databases/spot/eQTL/sumstats/QTS000021/QTD000389/QTD000389.all.tsv.gz	ENSG00000111358	12	123243529	CAA	C	chr12_123243529_CAA_C	19	0.0568862	0.0872853	0.261704	0.152065	INDEL	19	334	0.99209	ENSG00000111358	ENSG00000111358	10.737	rs751306087
QTS000021	ftp://ftp.ebi.ac.uk/pub/databases/spot/eQTL/sumstats/QTS000021/QTD000389/QTD000389.all.tsv.gz	ENSG00000111358	12	123243529	CAA	C	chr12_123243529_CAA_C	19	0.0568862	0.0872853	0.261704	0.152065	INDEL	19	334	0.99209	ENSG00000111358	ENSG00000111358	10.737	rs536189969
QTS000021	ftp://ftp.ebi.ac.uk/pub/databases/spot/eQTL/sumstats/QTS000021/QTD000389/QTD000389.all.tsv.gz	ENSG00000111358	12	123243529	CAAAAAA	C	chr12_123243529_CAAAAAA_C	46	0.146707	0.524326	0.0642233	0.100637	INDEL	49	334	0.99913	ENSG00000111358	ENSG00000111358	10.737	rs750259848
QTS000021	ftp://ftp.ebi.ac.uk/pub/databases/spot/eQTL/sumstats/QTS000021/QTD000389/QTD000389.all.tsv.gz	ENSG00000111358	12	123243529	CAAAAAA	C	chr12_123243529_CAAAAAA_C	46	0.146707	0.524326	0.0642233	0.100637	INDEL	49	334	0.99913	ENSG00000111358	ENSG00000111358	10.737	rs869224364
QTS000021	ftp://ftp.ebi.ac.uk/pub/databases/spot/eQTL/sumstats/QTS000021/QTD000389/QTD000389.all.tsv.gz	ENSG00000111361	12	123243529	CA	C	chr12_123243529_CA_C	109	0.494012	0.788466	0.0286533	0.106607	INDEL	169	334	0.98347	ENSG00000111361	ENSG00000111361	11.96	rs535424321
QTS000021	ftp://ftp.ebi.ac.uk/pub/databases/spot/eQTL/sumstats/QTS000021/QTD000389/QTD000389.all.tsv.gz	ENSG00000111361	12	123243529	CA	C	chr12_123243529_CA_C	109	0.494012	0.788466	0.0286533	0.106607	INDEL	169	334	0.98347	ENSG00000111361	ENSG00000111361	11.96	rs762634214
QTS000021	ftp://ftp.ebi.ac.uk/pub/databases/spot/eQTL/sumstats/QTS000021/QTD000389/QTD000389.all.tsv.gz	ENSG00000111361	12	123243529	CA	C	chr12_123243529_CA_C	109	0.494012	0.788466	0.0286533	0.106607	INDEL	169	334	0.98347	ENSG00000111361	ENSG00000111361	11.96	rs55817401
QTS000021	ftp://ftp.ebi.ac.uk/pub/databases/spot/eQTL/sumstats/QTS000021/QTD000389/QTD000389.all.tsv.gz	ENSG00000111361	12	123243529	CAA	C	chr12_123243529_CAA_C	19	0.0568862	0.454677	0.14133	0.18855	INDEL	19	334	0.99209	ENSG00000111361	ENSG00000111361	11.96	rs1315679663
QTS000021	ftp://ftp.ebi.ac.uk/pub/databases/spot/eQTL/sumstats/QTS000021/QTD000389/QTD000389.all.tsv.gz	ENSG00000111361	12	123243529	CAA	C	chr12_123243529_CAA_C	19	0.0568862	0.454677	0.14133	0.18855	INDEL	19	334	0.99209	ENSG00000111361	ENSG00000111361	11.96	rs751306087
QTS000021	ftp://ftp.ebi.ac.uk/pub/databases/spot/eQTL/sumstats/QTS000021/QTD000389/QTD000389.all.tsv.gz	ENSG00000111361	12	123243529	CAA	C	chr12_123243529_CAA_C	19	0.0568862	0.454677	0.14133	0.18855	INDEL	19	334	0.99209	ENSG00000111361	ENSG00000111361	11.96	rs536189969
QTS000021	ftp://ftp.ebi.ac.uk/pub/databases/spot/eQTL/sumstats/QTS000021/QTD000389/QTD000389.all.tsv.gz	ENSG00000111361	12	123243529	CAAAAAA	C	chr12_123243529_CAAAAAA_C	46	0.146707	0.448586	-0.0940138	0.123745	INDEL	49	334	0.99913	ENSG00000111361	ENSG00000111361	11.96	rs750259848
QTS000021	ftp://ftp.ebi.ac.uk/pub/databases/spot/eQTL/sumstats/QTS000021/QTD000389/QTD000389.all.tsv.gz	ENSG00000111361	12	123243529	CAAAAAA	C	chr12_123243529_CAAAAAA_C	46	0.146707	0.448586	-0.0940138	0.123745	INDEL	49	334	0.99913	ENSG00000111361	ENSG00000111361	11.96	rs869224364
QTS000021	ftp://ftp.ebi.ac.uk/pub/databases/spot/eQTL/sumstats/QTS000021/QTD000389/QTD000389.all.tsv.gz	ENSG00000111364	12	123243529	CA	C	chr12_123243529_CA_C	109	0.494012	0.688669	-0.0316324	0.0787999	INDEL	169	334	0.98347	ENSG00000111364	ENSG00000111364	2.595	rs535424321
QTS000021	ftp://ftp.ebi.ac.uk/pub/databases/spot/eQTL/sumstats/QTS000021/QTD000389/QTD000389.all.tsv.gz	ENSG00000111364	12	123243529	CA	C	chr12_123243529_CA_C	109	0.494012	0.688669	-0.0316324	0.0787999	INDEL	169	334	0.98347	ENSG00000111364	ENSG00000111364	2.595	rs762634214
QTS000021	ftp://ftp.ebi.ac.uk/pub/databases/spot/eQTL/sumstats/QTS000021/QTD000389/QTD000389.all.tsv.gz	ENSG00000111364	12	123243529	CA	C	chr12_123243529_CA_C	109	0.494012	0.688669	-0.0316324	0.0787999	INDEL	169	334	0.98347	ENSG00000111364	ENSG00000111364	2.595	rs55817401
QTS000021	ftp://ftp.ebi.ac.uk/pub/databases/spot/eQTL/sumstats/QTS000021/QTD000389/QTD000389.all.tsv.gz	ENSG00000111364	12	123243529	CAA	C	chr12_123243529_CAA_C	19	0.0568862	0.000747755	0.462943	0.134526	INDEL	19	334	0.99209	ENSG00000111364	ENSG00000111364	2.595	rs1315679663
QTS000021	ftp://ftp.ebi.ac.uk/pub/databases/spot/eQTL/sumstats/QTS000021/QTD000389/QTD000389.all.tsv.gz	ENSG00000111364	12	123243529	CAA	C	chr12_123243529_CAA_C	19	0.0568862	0.000747755	0.462943	0.134526	INDEL	19	334	0.99209	ENSG00000111364	ENSG00000111364	2.595	rs751306087
QTS000021	ftp://ftp.ebi.ac.uk/pub/databases/spot/eQTL/sumstats/QTS000021/QTD000389/QTD000389.all.tsv.gz	ENSG00000111364	12	123243529	CAA	C	chr12_123243529_CAA_C	19	0.0568862	0.000747755	0.462943	0.134526	INDEL	19	334	0.99209	ENSG00000111364	ENSG00000111364	2.595	rs536189969
QTS000021	ftp://ftp.ebi.ac.uk/pub/databases/spot/eQTL/sumstats/QTS000021/QTD000389/QTD000389.all.tsv.gz	ENSG00000111364	12	123243529	CAAAAAA	C	chr12_123243529_CAAAAAA_C	46	0.146707	0.536569	0.0567092	0.0915525	INDEL	49	334	0.99913	ENSG00000111364	ENSG00000111364	2.595	rs750259848
QTS000021	ftp://ftp.ebi.ac.uk/pub/databases/spot/eQTL/sumstats/QTS000021/QTD000389/QTD000389.all.tsv.gz	ENSG00000111364	12	123243529	CAAAAAA	C	chr12_123243529_CAAAAAA_C	46	0.146707	0.536569	0.0567092	0.0915525	INDEL	49	334	0.99913	ENSG00000111364	ENSG00000111364	2.595	rs869224364
QTS000021	ftp://ftp.ebi.ac.uk/pub/databases/spot/eQTL/sumstats/QTS000021/QTD000389/QTD000389.all.tsv.gz	ENSG00000119242	12	123243529	CA	C	chr12_123243529_CA_C	109	0.494012	0.607119	0.0651477	0.126436	INDEL	169	334	0.98347	ENSG00000119242	ENSG00000119242	9.439	rs535424321
QTS000021	ftp://ftp.ebi.ac.uk/pub/databases/spot/eQTL/sumstats/QTS000021/QTD000389/QTD000389.all.tsv.gz	ENSG00000119242	12	123243529	CA	C	chr12_123243529_CA_C	109	0.494012	0.607119	0.0651477	0.126436	INDEL	169	334	0.98347	ENSG00000119242	ENSG00000119242	9.439	rs762634214
QTS000021	ftp://ftp.ebi.ac.uk/pub/databases/spot/eQTL/sumstats/QTS000021/QTD000389/QTD000389.all.tsv.gz	ENSG00000119242	12	123243529	CA	C	chr12_123243529_CA_C	109	0.494012	0.607119	0.0651477	0.126436	INDEL	169	334	0.98347	ENSG00000119242	ENSG00000119242	9.439	rs55817401
QTS000021	ftp://ftp.ebi.ac.uk/pub/databases/spot/eQTL/sumstats/QTS000021/QTD000389/QTD000389.all.tsv.gz	ENSG00000119242	12	123243529	CAA	C	chr12_123243529_CAA_C	19	0.0568862	1.20197e-05	-0.952602	0.210441	INDEL	19	334	0.99209	ENSG00000119242	ENSG00000119242	9.439	rs1315679663
QTS000021	ftp://ftp.ebi.ac.uk/pub/databases/spot/eQTL/sumstats/QTS000021/QTD000389/QTD000389.all.tsv.gz	ENSG00000119242	12	123243529	CAA	C	chr12_123243529_CAA_C	19	0.0568862	1.20197e-05	-0.952602	0.210441	INDEL	19	334	0.99209	ENSG00000119242	ENSG00000119242	9.439	rs751306087
QTS000021	ftp://ftp.ebi.ac.uk/pub/databases/spot/eQTL/sumstats/QTS000021/QTD000389/QTD000389.all.tsv.gz	ENSG00000119242	12	123243529	CAA	C	chr12_123243529_CAA_C	19	0.0568862	1.20197e-05	-0.952602	0.210441	INDEL	19	334	0.99209	ENSG00000119242	ENSG00000119242	9.439	rs536189969
QTS000021	ftp://ftp.ebi.ac.uk/pub/databases/spot/eQTL/sumstats/QTS000021/QTD000389/QTD000389.all.tsv.gz	ENSG00000119242	12	123243529	CAAAAAA	C	chr12_123243529_CAAAAAA_C	46	0.146707	0.967133	-0.00607243	0.147133	INDEL	49	334	0.99913	ENSG00000119242	ENSG00000119242	9.439	rs750259848
QTS000021	ftp://ftp.ebi.ac.uk/pub/databases/spot/eQTL/sumstats/QTS000021/QTD000389/QTD000389.all.tsv.gz	ENSG00000119242	12	123243529	CAAAAAA	C	chr12_123243529_CAAAAAA_C	46	0.146707	0.967133	-0.00607243	0.147133	INDEL	49	334	0.99913	ENSG00000119242	ENSG00000119242	9.439	rs869224364
QTS000021	ftp://ftp.ebi.ac.uk/pub/databases/spot/eQTL/sumstats/QTS000021/QTD000389/QTD000389.all.tsv.gz	ENSG00000130779	12	123243529	CA	C	chr12_123243529_CA_C	109	0.494012	0.830903	0.0143113	0.0669027	INDEL	169	334	0.98347	ENSG00000130779	ENSG00000130779	23.927	rs535424321
QTS000021	ftp://ftp.ebi.ac.uk/pub/databases/spot/eQTL/sumstats/QTS000021/QTD000389/QTD000389.all.tsv.gz	ENSG00000130779	12	123243529	CA	C	chr12_123243529_CA_C	109	0.494012	0.830903	0.0143113	0.0669027	INDEL	169	334	0.98347	ENSG00000130779	ENSG00000130779	23.927	rs762634214
QTS000021	ftp://ftp.ebi.ac.uk/pub/databases/spot/eQTL/sumstats/QTS000021/QTD000389/QTD000389.all.tsv.gz	ENSG00000130779	12	123243529	CA	C	chr12_123243529_CA_C	109	0.494012	0.830903	0.0143113	0.0669027	INDEL	169	334	0.98347	ENSG00000130779	ENSG00000130779	23.927	rs55817401
QTS000021	ftp://ftp.ebi.ac.uk/pub/databases/spot/eQTL/sumstats/QTS000021/QTD000389/QTD000389.all.tsv.gz	ENSG00000130779	12	123243529	CAA	C	chr12_123243529_CAA_C	19	0.0568862	0.465324	0.0866102	0.118328	INDEL	19	334	0.99209	ENSG00000130779	ENSG00000130779	23.927	rs1315679663
QTS000021	ftp://ftp.ebi.ac.uk/pub/databases/spot/eQTL/sumstats/QTS000021/QTD000389/QTD000389.all.tsv.gz	ENSG00000130779	12	123243529	CAA	C	chr12_123243529_CAA_C	19	0.0568862	0.465324	0.0866102	0.118328	INDEL	19	334	0.99209	ENSG00000130779	ENSG00000130779	23.927	rs751306087
QTS000021	ftp://ftp.ebi.ac.uk/pub/databases/spot/eQTL/sumstats/QTS000021/QTD000389/QTD000389.all.tsv.gz	ENSG00000130779	12	123243529	CAA	C	chr12_123243529_CAA_C	19	0.0568862	0.465324	0.0866102	0.118328	INDEL	19	334	0.99209	ENSG00000130779	ENSG00000130779	23.927	rs536189969
QTS000021	ftp://ftp.ebi.ac.uk/pub/databases/spot/eQTL/sumstats/QTS000021/QTD000389/QTD000389.all.tsv.gz	ENSG00000130779	12	123243529	CAAAAAA	C	chr12_123243529_CAAAAAA_C	46	0.146707	0.95483	0.00441391	0.0777977	INDEL	49	334	0.99913	ENSG00000130779	ENSG00000130779	23.927	rs750259848
QTS000021	ftp://ftp.ebi.ac.uk/pub/databases/spot/eQTL/sumstats/QTS000021/QTD000389/QTD000389.all.tsv.gz	ENSG00000130779	12	123243529	CAAAAAA	C	chr12_123243529_CAAAAAA_C	46	0.146707	0.95483	0.00441391	0.0777977	INDEL	49	334	0.99913	ENSG00000130779	ENSG00000130779	23.927	rs869224364
QTS000021	ftp://ftp.ebi.ac.uk/pub/databases/spot/eQTL/sumstats/QTS000021/QTD000389/QTD000389.all.tsv.gz	ENSG00000130787	12	123243529	CA	C	chr12_123243529_CA_C	109	0.494012	0.64562	0.0579048	0.125669	INDEL	169	334	0.98347	ENSG00000130787	ENSG00000130787	0.809	rs535424321
QTS000021	ftp://ftp.ebi.ac.uk/pub/databases/spot/eQTL/sumstats/QTS000021/QTD000389/QTD000389.all.tsv.gz	ENSG00000130787	12	123243529	CA	C	chr12_123243529_CA_C	109	0.494012	0.64562	0.0579048	0.125669	INDEL	169	334	0.98347	ENSG00000130787	ENSG00000130787	0.809	rs762634214
QTS000021	ftp://ftp.ebi.ac.uk/pub/databases/spot/eQTL/sumstats/QTS000021/QTD000389/QTD000389.all.tsv.gz	ENSG00000130787	12	123243529	CA	C	chr12_123243529_CA_C	109	0.494012	0.64562	0.0579048	0.125669	INDEL	169	334	0.98347	ENSG00000130787	ENSG00000130787	0.809	rs55817401
QTS000021	ftp://ftp.ebi.ac.uk/pub/databases/spot/eQTL/sumstats/QTS000021/QTD000389/QTD000389.all.tsv.gz	ENSG00000130787	12	123243529	CAA	C	chr12_123243529_CAA_C	19	0.0568862	0.248389	0.257004	0.2218	INDEL	19	334	0.99209	ENSG00000130787	ENSG00000130787	0.809	rs1315679663
QTS000021	ftp://ftp.ebi.ac.uk/pub/databases/spot/eQTL/sumstats/QTS000021/QTD000389/QTD000389.all.tsv.gz	ENSG00000130787	12	123243529	CAA	C	chr12_123243529_CAA_C	19	0.0568862	0.248389	0.257004	0.2218	INDEL	19	334	0.99209	ENSG00000130787	ENSG00000130787	0.809	rs751306087
QTS000021	ftp://ftp.ebi.ac.uk/pub/databases/spot/eQTL/sumstats/QTS000021/QTD000389/QTD000389.all.tsv.gz	ENSG00000130787	12	123243529	CAA	C	chr12_123243529_CAA_C	19	0.0568862	0.248389	0.257004	0.2218	INDEL	19	334	0.99209	ENSG00000130787	ENSG00000130787	0.809	rs536189969
QTS000021	ftp://ftp.ebi.ac.uk/pub/databases/spot/eQTL/sumstats/QTS000021/QTD000389/QTD000389.all.tsv.gz	ENSG00000130787	12	123243529	CAAAAAA	C	chr12_123243529_CAAAAAA_C	46	0.146707	0.790182	0.0389636	0.146181	INDEL	49	334	0.99913	ENSG00000130787	ENSG00000130787	0.809	rs750259848
QTS000021	ftp://ftp.ebi.ac.uk/pub/databases/spot/eQTL/sumstats/QTS000021/QTD000389/QTD000389.all.tsv.gz	ENSG00000130787	12	123243529	CAAAAAA	C	chr12_123243529_CAAAAAA_C	46	0.146707	0.790182	0.0389636	0.146181	INDEL	49	334	0.99913	ENSG00000130787	ENSG00000130787	0.809	rs869224364
QTS000021	ftp://ftp.ebi.ac.uk/pub/databases/spot/eQTL/sumstats/QTS000021/QTD000389/QTD000389.all.tsv.gz	ENSG00000130921	12	123243529	CA	C	chr12_123243529_CA_C	109	0.494012	8.84954e-06	-0.316491	0.0688055	INDEL	169	334	0.98347	ENSG00000130921	ENSG00000130921	2.446	rs535424321
QTS000021	ftp://ftp.ebi.ac.uk/pub/databases/spot/eQTL/sumstats/QTS000021/QTD000389/QTD000389.all.tsv.gz	ENSG00000130921	12	123243529	CA	C	chr12_123243529_CA_C	109	0.494012	8.84954e-06	-0.316491	0.0688055	INDEL	169	334	0.98347	ENSG00000130921	ENSG00000130921	2.446	rs762634214
QTS000021	ftp://ftp.ebi.ac.uk/pub/databases/spot/eQTL/sumstats/QTS000021/QTD000389/QTD000389.all.tsv.gz	ENSG00000130921	12	123243529	CA	C	chr12_123243529_CA_C	109	0.494012	8.84954e-06	-0.316491	0.0688055	INDEL	169	334	0.98347	ENSG00000130921	ENSG00000130921	2.446	rs55817401
QTS000021	ftp://ftp.ebi.ac.uk/pub/databases/spot/eQTL/sumstats/QTS000021/QTD000389/QTD000389.all.tsv.gz	ENSG00000130921	12	123243529	CAA	C	chr12_123243529_CAA_C	19	0.0568862	0.0470827	-0.257062	0.128414	INDEL	19	334	0.99209	ENSG00000130921	ENSG00000130921	2.446	rs1315679663
QTS000021	ftp://ftp.ebi.ac.uk/pub/databases/spot/eQTL/sumstats/QTS000021/QTD000389/QTD000389.all.tsv.gz	ENSG00000130921	12	123243529	CAA	C	chr12_123243529_CAA_C	19	0.0568862	0.0470827	-0.257062	0.128414	INDEL	19	334	0.99209	ENSG00000130921	ENSG00000130921	2.446	rs751306087
QTS000021	ftp://ftp.ebi.ac.uk/pub/databases/spot/eQTL/sumstats/QTS000021/QTD000389/QTD000389.all.tsv.gz	ENSG00000130921	12	123243529	CAA	C	chr12_123243529_CAA_C	19	0.0568862	0.0470827	-0.257062	0.128414	INDEL	19	334	0.99209	ENSG00000130921	ENSG00000130921	2.446	rs536189969
QTS000021	ftp://ftp.ebi.ac.uk/pub/databases/spot/eQTL/sumstats/QTS000021/QTD000389/QTD000389.all.tsv.gz	ENSG00000130921	12	123243529	CAAAAAA	C	chr12_123243529_CAAAAAA_C	46	0.146707	0.0205732	0.196314	0.0838877	INDEL	49	334	0.99913	ENSG00000130921	ENSG00000130921	2.446	rs750259848
QTS000021	ftp://ftp.ebi.ac.uk/pub/databases/spot/eQTL/sumstats/QTS000021/QTD000389/QTD000389.all.tsv.gz	ENSG00000130921	12	123243529	CAAAAAA	C	chr12_123243529_CAAAAAA_C	46	0.146707	0.0205732	0.196314	0.0838877	INDEL	49	334	0.99913	ENSG00000130921	ENSG00000130921	2.446	rs869224364
QTS000021	ftp://ftp.ebi.ac.uk/pub/databases/spot/eQTL/sumstats/QTS000021/QTD000389/QTD000389.all.tsv.gz	ENSG00000139697	12	123243529	CA	C	chr12_123243529_CA_C	109	0.494012	0.982468	0.00114493	0.0520155	INDEL	169	334	0.98347	ENSG00000139697	ENSG00000139697	6.799	rs535424321
QTS000021	ftp://ftp.ebi.ac.uk/pub/databases/spot/eQTL/sumstats/QTS000021/QTD000389/QTD000389.all.tsv.gz	ENSG00000139697	12	123243529	CA	C	chr12_123243529_CA_C	109	0.494012	0.982468	0.00114493	0.0520155	INDEL	169	334	0.98347	ENSG00000139697	ENSG00000139697	6.799	rs762634214
QTS000021	ftp://ftp.ebi.ac.uk/pub/databases/spot/eQTL/sumstats/QTS000021/QTD000389/QTD000389.all.tsv.gz	ENSG00000139697	12	123243529	CA	C	chr12_123243529_CA_C	109	0.494012	0.982468	0.00114493	0.0520155	INDEL	169	334	0.98347	ENSG00000139697	ENSG00000139697	6.799	rs55817401
QTS000021	ftp://ftp.ebi.ac.uk/pub/databases/spot/eQTL/sumstats/QTS000021/QTD000389/QTD000389.all.tsv.gz	ENSG00000139697	12	123243529	CAA	C	chr12_123243529_CAA_C	19	0.0568862	0.456608	-0.0686471	0.0919771	INDEL	19	334	0.99209	ENSG00000139697	ENSG00000139697	6.799	rs1315679663
QTS000021	ftp://ftp.ebi.ac.uk/pub/databases/spot/eQTL/sumstats/QTS000021/QTD000389/QTD000389.all.tsv.gz	ENSG00000139697	12	123243529	CAA	C	chr12_123243529_CAA_C	19	0.0568862	0.456608	-0.0686471	0.0919771	INDEL	19	334	0.99209	ENSG00000139697	ENSG00000139697	6.799	rs751306087
QTS000021	ftp://ftp.ebi.ac.uk/pub/databases/spot/eQTL/sumstats/QTS000021/QTD000389/QTD000389.all.tsv.gz	ENSG00000139697	12	123243529	CAA	C	chr12_123243529_CAA_C	19	0.0568862	0.456608	-0.0686471	0.0919771	INDEL	19	334	0.99209	ENSG00000139697	ENSG00000139697	6.799	rs536189969
QTS000021	ftp://ftp.ebi.ac.uk/pub/databases/spot/eQTL/sumstats/QTS000021/QTD000389/QTD000389.all.tsv.gz	ENSG00000139697	12	123243529	CAAAAAA	C	chr12_123243529_CAAAAAA_C	46	0.146707	0.734995	0.0205008	0.0604548	INDEL	49	334	0.99913	ENSG00000139697	ENSG00000139697	6.799	rs750259848
QTS000021	ftp://ftp.ebi.ac.uk/pub/databases/spot/eQTL/sumstats/QTS000021/QTD000389/QTD000389.all.tsv.gz	ENSG00000139697	12	123243529	CAAAAAA	C	chr12_123243529_CAAAAAA_C	46	0.146707	0.734995	0.0205008	0.0604548	INDEL	49	334	0.99913	ENSG00000139697	ENSG00000139697	6.799	rs869224364
QTS000021	ftp://ftp.ebi.ac.uk/pub/databases/spot/eQTL/sumstats/QTS000021/QTD000389/QTD000389.all.tsv.gz	ENSG00000139719	12	123243529	CA	C	chr12_123243529_CA_C	109	0.494012	0.5471	0.0323593	0.0536227	INDEL	169	334	0.98347	ENSG00000139719	ENSG00000139719	1.963	rs535424321
QTS000021	ftp://ftp.ebi.ac.uk/pub/databases/spot/eQTL/sumstats/QTS000021/QTD000389/QTD000389.all.tsv.gz	ENSG00000139719	12	123243529	CA	C	chr12_123243529_CA_C	109	0.494012	0.5471	0.0323593	0.0536227	INDEL	169	334	0.98347	ENSG00000139719	ENSG00000139719	1.963	rs762634214
QTS000021	ftp://ftp.ebi.ac.uk/pub/databases/spot/eQTL/sumstats/QTS000021/QTD000389/QTD000389.all.tsv.gz	ENSG00000139719	12	123243529	CA	C	chr12_123243529_CA_C	109	0.494012	0.5471	0.0323593	0.0536227	INDEL	169	334	0.98347	ENSG00000139719	ENSG00000139719	1.963	rs55817401
QTS000021	ftp://ftp.ebi.ac.uk/pub/databases/spot/eQTL/sumstats/QTS000021/QTD000389/QTD000389.all.tsv.gz	ENSG00000139719	12	123243529	CAA	C	chr12_123243529_CAA_C	19	0.0568862	0.721568	0.0339411	0.0950664	INDEL	19	334	0.99209	ENSG00000139719	ENSG00000139719	1.963	rs1315679663
QTS000021	ftp://ftp.ebi.ac.uk/pub/databases/spot/eQTL/sumstats/QTS000021/QTD000389/QTD000389.all.tsv.gz	ENSG00000139719	12	123243529	CAA	C	chr12_123243529_CAA_C	19	0.0568862	0.721568	0.0339411	0.0950664	INDEL	19	334	0.99209	ENSG00000139719	ENSG00000139719	1.963	rs751306087
QTS000021	ftp://ftp.ebi.ac.uk/pub/databases/spot/eQTL/sumstats/QTS000021/QTD000389/QTD000389.all.tsv.gz	ENSG00000139719	12	123243529	CAA	C	chr12_123243529_CAA_C	19	0.0568862	0.721568	0.0339411	0.0950664	INDEL	19	334	0.99209	ENSG00000139719	ENSG00000139719	1.963	rs536189969
QTS000021	ftp://ftp.ebi.ac.uk/pub/databases/spot/eQTL/sumstats/QTS000021/QTD000389/QTD000389.all.tsv.gz	ENSG00000139719	12	123243529	CAAAAAA	C	chr12_123243529_CAAAAAA_C	46	0.146707	0.603169	-0.0324883	0.0623653	INDEL	49	334	0.99913	ENSG00000139719	ENSG00000139719	1.963	rs750259848
QTS000021	ftp://ftp.ebi.ac.uk/pub/databases/spot/eQTL/sumstats/QTS000021/QTD000389/QTD000389.all.tsv.gz	ENSG00000139719	12	123243529	CAAAAAA	C	chr12_123243529_CAAAAAA_C	46	0.146707	0.603169	-0.0324883	0.0623653	INDEL	49	334	0.99913	ENSG00000139719	ENSG00000139719	1.963	rs869224364
QTS000021	ftp://ftp.ebi.ac.uk/pub/databases/spot/eQTL/sumstats/QTS000021/QTD000389/QTD000389.all.tsv.gz	ENSG00000139722	12	123243529	CA	C	chr12_123243529_CA_C	109	0.494012	0.771396	0.0152502	0.0523938	INDEL	169	334	0.98347	ENSG00000139722	ENSG00000139722	4.946	rs535424321
QTS000021	ftp://ftp.ebi.ac.uk/pub/databases/spot/eQTL/sumstats/QTS000021/QTD000389/QTD000389.all.tsv.gz	ENSG00000139722	12	123243529	CA	C	chr12_123243529_CA_C	109	0.494012	0.771396	0.0152502	0.0523938	INDEL	169	334	0.98347	ENSG00000139722	ENSG00000139722	4.946	rs762634214
QTS000021	ftp://ftp.ebi.ac.uk/pub/databases/spot/eQTL/sumstats/QTS000021/QTD000389/QTD000389.all.tsv.gz	ENSG00000139722	12	123243529	CA	C	chr12_123243529_CA_C	109	0.494012	0.771396	0.0152502	0.0523938	INDEL	169	334	0.98347	ENSG00000139722	ENSG00000139722	4.946	rs55817401
QTS000021	ftp://ftp.ebi.ac.uk/pub/databases/spot/eQTL/sumstats/QTS000021/QTD000389/QTD000389.all.tsv.gz	ENSG00000139722	12	123243529	CAA	C	chr12_123243529_CAA_C	19	0.0568862	0.071719	-0.16658	0.0918529	INDEL	19	334	0.99209	ENSG00000139722	ENSG00000139722	4.946	rs1315679663
QTS000021	ftp://ftp.ebi.ac.uk/pub/databases/spot/eQTL/sumstats/QTS000021/QTD000389/QTD000389.all.tsv.gz	ENSG00000139722	12	123243529	CAA	C	chr12_123243529_CAA_C	19	0.0568862	0.071719	-0.16658	0.0918529	INDEL	19	334	0.99209	ENSG00000139722	ENSG00000139722	4.946	rs751306087
QTS000021	ftp://ftp.ebi.ac.uk/pub/databases/spot/eQTL/sumstats/QTS000021/QTD000389/QTD000389.all.tsv.gz	ENSG00000139722	12	123243529	CAA	C	chr12_123243529_CAA_C	19	0.0568862	0.071719	-0.16658	0.0918529	INDEL	19	334	0.99209	ENSG00000139722	ENSG00000139722	4.946	rs536189969
QTS000021	ftp://ftp.ebi.ac.uk/pub/databases/spot/eQTL/sumstats/QTS000021/QTD000389/QTD000389.all.tsv.gz	ENSG00000139722	12	123243529	CAAAAAA	C	chr12_123243529_CAAAAAA_C	46	0.146707	0.319919	0.0606076	0.0607358	INDEL	49	334	0.99913	ENSG00000139722	ENSG00000139722	4.946	rs750259848
QTS000021	ftp://ftp.ebi.ac.uk/pub/databases/spot/eQTL/sumstats/QTS000021/QTD000389/QTD000389.all.tsv.gz	ENSG00000139722	12	123243529	CAAAAAA	C	chr12_123243529_CAAAAAA_C	46	0.146707	0.319919	0.0606076	0.0607358	INDEL	49	334	0.99913	ENSG00000139722	ENSG00000139722	4.946	rs869224364
QTS000021	ftp://ftp.ebi.ac.uk/pub/databases/spot/eQTL/sumstats/QTS000021/QTD000389/QTD000389.all.tsv.gz	ENSG00000139726	12	123243529	CA	C	chr12_123243529_CA_C	109	0.494012	0.734325	-0.0298194	0.0877038	INDEL	169	334	0.98347	ENSG00000139726	ENSG00000139726	16.101	rs535424321
QTS000021	ftp://ftp.ebi.ac.uk/pub/databases/spot/eQTL/sumstats/QTS000021/QTD000389/QTD000389.all.tsv.gz	ENSG00000139726	12	123243529	CA	C	chr12_123243529_CA_C	109	0.494012	0.734325	-0.0298194	0.0877038	INDEL	169	334	0.98347	ENSG00000139726	ENSG00000139726	16.101	rs762634214
QTS000021	ftp://ftp.ebi.ac.uk/pub/databases/spot/eQTL/sumstats/QTS000021/QTD000389/QTD000389.all.tsv.gz	ENSG00000139726	12	123243529	CA	C	chr12_123243529_CA_C	109	0.494012	0.734325	-0.0298194	0.0877038	INDEL	169	334	0.98347	ENSG00000139726	ENSG00000139726	16.101	rs55817401
QTS000021	ftp://ftp.ebi.ac.uk/pub/databases/spot/eQTL/sumstats/QTS000021/QTD000389/QTD000389.all.tsv.gz	ENSG00000139726	12	123243529	CAA	C	chr12_123243529_CAA_C	19	0.0568862	0.0837935	0.267865	0.1539	INDEL	19	334	0.99209	ENSG00000139726	ENSG00000139726	16.101	rs1315679663
QTS000021	ftp://ftp.ebi.ac.uk/pub/databases/spot/eQTL/sumstats/QTS000021/QTD000389/QTD000389.all.tsv.gz	ENSG00000139726	12	123243529	CAA	C	chr12_123243529_CAA_C	19	0.0568862	0.0837935	0.267865	0.1539	INDEL	19	334	0.99209	ENSG00000139726	ENSG00000139726	16.101	rs751306087
QTS000021	ftp://ftp.ebi.ac.uk/pub/databases/spot/eQTL/sumstats/QTS000021/QTD000389/QTD000389.all.tsv.gz	ENSG00000139726	12	123243529	CAA	C	chr12_123243529_CAA_C	19	0.0568862	0.0837935	0.267865	0.1539	INDEL	19	334	0.99209	ENSG00000139726	ENSG00000139726	16.101	rs536189969
QTS000021	ftp://ftp.ebi.ac.uk/pub/databases/spot/eQTL/sumstats/QTS000021/QTD000389/QTD000389.all.tsv.gz	ENSG00000139726	12	123243529	CAAAAAA	C	chr12_123243529_CAAAAAA_C	46	0.146707	0.733678	0.0347583	0.101972	INDEL	49	334	0.99913	ENSG00000139726	ENSG00000139726	16.101	rs750259848
QTS000021	ftp://ftp.ebi.ac.uk/pub/databases/spot/eQTL/sumstats/QTS000021/QTD000389/QTD000389.all.tsv.gz	ENSG00000139726	12	123243529	CAAAAAA	C	chr12_123243529_CAAAAAA_C	46	0.146707	0.733678	0.0347583	0.101972	INDEL	49	334	0.99913	ENSG00000139726	ENSG00000139726	16.101	rs869224364
QTS000021	ftp://ftp.ebi.ac.uk/pub/databases/spot/eQTL/sumstats/QTS000021/QTD000389/QTD000389.all.tsv.gz	ENSG00000150977	12	123243529	CA	C	chr12_123243529_CA_C	109	0.494012	0.714164	0.0295433	0.0805097	INDEL	169	334	0.98347	ENSG00000150977	ENSG00000150977	293.787	rs535424321
QTS000021	ftp://ftp.ebi.ac.uk/pub/databases/spot/eQTL/sumstats/QTS000021/QTD000389/QTD000389.all.tsv.gz	ENSG00000150977	12	123243529	CA	C	chr12_123243529_CA_C	109	0.494012	0.714164	0.0295433	0.0805097	INDEL	169	334	0.98347	ENSG00000150977	ENSG00000150977	293.787	rs762634214
QTS000021	ftp://ftp.ebi.ac.uk/pub/databases/spot/eQTL/sumstats/QTS000021/QTD000389/QTD000389.all.tsv.gz	ENSG00000150977	12	123243529	CA	C	chr12_123243529_CA_C	109	0.494012	0.714164	0.0295433	0.0805097	INDEL	169	334	0.98347	ENSG00000150977	ENSG00000150977	293.787	rs55817401
QTS000021	ftp://ftp.ebi.ac.uk/pub/databases/spot/eQTL/sumstats/QTS000021/QTD000389/QTD000389.all.tsv.gz	ENSG00000150977	12	123243529	CAA	C	chr12_123243529_CAA_C	19	0.0568862	0.00807611	-0.374235	0.13942	INDEL	19	334	0.99209	ENSG00000150977	ENSG00000150977	293.787	rs1315679663
QTS000021	ftp://ftp.ebi.ac.uk/pub/databases/spot/eQTL/sumstats/QTS000021/QTD000389/QTD000389.all.tsv.gz	ENSG00000150977	12	123243529	CAA	C	chr12_123243529_CAA_C	19	0.0568862	0.00807611	-0.374235	0.13942	INDEL	19	334	0.99209	ENSG00000150977	ENSG00000150977	293.787	rs751306087
QTS000021	ftp://ftp.ebi.ac.uk/pub/databases/spot/eQTL/sumstats/QTS000021/QTD000389/QTD000389.all.tsv.gz	ENSG00000150977	12	123243529	CAA	C	chr12_123243529_CAA_C	19	0.0568862	0.00807611	-0.374235	0.13942	INDEL	19	334	0.99209	ENSG00000150977	ENSG00000150977	293.787	rs536189969
QTS000021	ftp://ftp.ebi.ac.uk/pub/databases/spot/eQTL/sumstats/QTS000021/QTD000389/QTD000389.all.tsv.gz	ENSG00000150977	12	123243529	CAAAAAA	C	chr12_123243529_CAAAAAA_C	46	0.146707	0.265912	0.104145	0.093267	INDEL	49	334	0.99913	ENSG00000150977	ENSG00000150977	293.787	rs750259848
QTS000021	ftp://ftp.ebi.ac.uk/pub/databases/spot/eQTL/sumstats/QTS000021/QTD000389/QTD000389.all.tsv.gz	ENSG00000150977	12	123243529	CAAAAAA	C	chr12_123243529_CAAAAAA_C	46	0.146707	0.265912	0.104145	0.093267	INDEL	49	334	0.99913	ENSG00000150977	ENSG00000150977	293.787	rs869224364
QTS000021	ftp://ftp.ebi.ac.uk/pub/databases/spot/eQTL/sumstats/QTS000021/QTD000389/QTD000389.all.tsv.gz	ENSG00000168778	12	123243529	CA	C	chr12_123243529_CA_C	109	0.494012	0.28815	0.0988614	0.0927475	INDEL	169	334	0.98347	ENSG00000168778	ENSG00000168778	1.352	rs535424321
QTS000021	ftp://ftp.ebi.ac.uk/pub/databases/spot/eQTL/sumstats/QTS000021/QTD000389/QTD000389.all.tsv.gz	ENSG00000168778	12	123243529	CA	C	chr12_123243529_CA_C	109	0.494012	0.28815	0.0988614	0.0927475	INDEL	169	334	0.98347	ENSG00000168778	ENSG00000168778	1.352	rs762634214
QTS000021	ftp://ftp.ebi.ac.uk/pub/databases/spot/eQTL/sumstats/QTS000021/QTD000389/QTD000389.all.tsv.gz	ENSG00000168778	12	123243529	CA	C	chr12_123243529_CA_C	109	0.494012	0.28815	0.0988614	0.0927475	INDEL	169	334	0.98347	ENSG00000168778	ENSG00000168778	1.352	rs55817401
QTS000021	ftp://ftp.ebi.ac.uk/pub/databases/spot/eQTL/sumstats/QTS000021/QTD000389/QTD000389.all.tsv.gz	ENSG00000168778	12	123243529	CAA	C	chr12_123243529_CAA_C	19	0.0568862	0.823936	-0.0367485	0.164888	INDEL	19	334	0.99209	ENSG00000168778	ENSG00000168778	1.352	rs1315679663
QTS000021	ftp://ftp.ebi.ac.uk/pub/databases/spot/eQTL/sumstats/QTS000021/QTD000389/QTD000389.all.tsv.gz	ENSG00000168778	12	123243529	CAA	C	chr12_123243529_CAA_C	19	0.0568862	0.823936	-0.0367485	0.164888	INDEL	19	334	0.99209	ENSG00000168778	ENSG00000168778	1.352	rs751306087
QTS000021	ftp://ftp.ebi.ac.uk/pub/databases/spot/eQTL/sumstats/QTS000021/QTD000389/QTD000389.all.tsv.gz	ENSG00000168778	12	123243529	CAA	C	chr12_123243529_CAA_C	19	0.0568862	0.823936	-0.0367485	0.164888	INDEL	19	334	0.99209	ENSG00000168778	ENSG00000168778	1.352	rs536189969
QTS000021	ftp://ftp.ebi.ac.uk/pub/databases/spot/eQTL/sumstats/QTS000021/QTD000389/QTD000389.all.tsv.gz	ENSG00000168778	12	123243529	CAAAAAA	C	chr12_123243529_CAAAAAA_C	46	0.146707	0.849417	0.0205829	0.108225	INDEL	49	334	0.99913	ENSG00000168778	ENSG00000168778	1.352	rs750259848
QTS000021	ftp://ftp.ebi.ac.uk/pub/databases/spot/eQTL/sumstats/QTS000021/QTD000389/QTD000389.all.tsv.gz	ENSG00000168778	12	123243529	CAAAAAA	C	chr12_123243529_CAAAAAA_C	46	0.146707	0.849417	0.0205829	0.108225	INDEL	49	334	0.99913	ENSG00000168778	ENSG00000168778	1.352	rs869224364
QTS000021	ftp://ftp.ebi.ac.uk/pub/databases/spot/eQTL/sumstats/QTS000021/QTD000389/QTD000389.all.tsv.gz	ENSG00000179195	12	123243529	CA	C	chr12_123243529_CA_C	109	0.494012	0.9834	-0.00122972	0.0590052	INDEL	169	334	0.98347	ENSG00000179195	ENSG00000179195	8.842	rs535424321
QTS000021	ftp://ftp.ebi.ac.uk/pub/databases/spot/eQTL/sumstats/QTS000021/QTD000389/QTD000389.all.tsv.gz	ENSG00000179195	12	123243529	CA	C	chr12_123243529_CA_C	109	0.494012	0.9834	-0.00122972	0.0590052	INDEL	169	334	0.98347	ENSG00000179195	ENSG00000179195	8.842	rs762634214
QTS000021	ftp://ftp.ebi.ac.uk/pub/databases/spot/eQTL/sumstats/QTS000021/QTD000389/QTD000389.all.tsv.gz	ENSG00000179195	12	123243529	CA	C	chr12_123243529_CA_C	109	0.494012	0.9834	-0.00122972	0.0590052	INDEL	169	334	0.98347	ENSG00000179195	ENSG00000179195	8.842	rs55817401
QTS000021	ftp://ftp.ebi.ac.uk/pub/databases/spot/eQTL/sumstats/QTS000021/QTD000389/QTD000389.all.tsv.gz	ENSG00000179195	12	123243529	CAA	C	chr12_123243529_CAA_C	19	0.0568862	0.553518	-0.0619983	0.104407	INDEL	19	334	0.99209	ENSG00000179195	ENSG00000179195	8.842	rs1315679663
QTS000021	ftp://ftp.ebi.ac.uk/pub/databases/spot/eQTL/sumstats/QTS000021/QTD000389/QTD000389.all.tsv.gz	ENSG00000179195	12	123243529	CAA	C	chr12_123243529_CAA_C	19	0.0568862	0.553518	-0.0619983	0.104407	INDEL	19	334	0.99209	ENSG00000179195	ENSG00000179195	8.842	rs751306087
QTS000021	ftp://ftp.ebi.ac.uk/pub/databases/spot/eQTL/sumstats/QTS000021/QTD000389/QTD000389.all.tsv.gz	ENSG00000179195	12	123243529	CAA	C	chr12_123243529_CAA_C	19	0.0568862	0.553518	-0.0619983	0.104407	INDEL	19	334	0.99209	ENSG00000179195	ENSG00000179195	8.842	rs536189969
QTS000021	ftp://ftp.ebi.ac.uk/pub/databases/spot/eQTL/sumstats/QTS000021/QTD000389/QTD000389.all.tsv.gz	ENSG00000179195	12	123243529	CAAAAAA	C	chr12_123243529_CAAAAAA_C	46	0.146707	0.546887	-0.0413727	0.0685224	INDEL	49	334	0.99913	ENSG00000179195	ENSG00000179195	8.842	rs750259848
QTS000021	ftp://ftp.ebi.ac.uk/pub/databases/spot/eQTL/sumstats/QTS000021/QTD000389/QTD000389.all.tsv.gz	ENSG00000179195	12	123243529	CAAAAAA	C	chr12_123243529_CAAAAAA_C	46	0.146707	0.546887	-0.0413727	0.0685224	INDEL	49	334	0.99913	ENSG00000179195	ENSG00000179195	8.842	rs869224364
QTS000021	ftp://ftp.ebi.ac.uk/pub/databases/spot/eQTL/sumstats/QTS000021/QTD000389/QTD000389.all.tsv.gz	ENSG00000182196	12	123243529	CA	C	chr12_123243529_CA_C	109	0.494012	0.867653	0.0140294	0.0840474	INDEL	169	334	0.98347	ENSG00000182196	ENSG00000182196	0.741	rs535424321
QTS000021	ftp://ftp.ebi.ac.uk/pub/databases/spot/eQTL/sumstats/QTS000021/QTD000389/QTD000389.all.tsv.gz	ENSG00000182196	12	123243529	CA	C	chr12_123243529_CA_C	109	0.494012	0.867653	0.0140294	0.0840474	INDEL	169	334	0.98347	ENSG00000182196	ENSG00000182196	0.741	rs762634214
QTS000021	ftp://ftp.ebi.ac.uk/pub/databases/spot/eQTL/sumstats/QTS000021/QTD000389/QTD000389.all.tsv.gz	ENSG00000182196	12	123243529	CA	C	chr12_123243529_CA_C	109	0.494012	0.867653	0.0140294	0.0840474	INDEL	169	334	0.98347	ENSG00000182196	ENSG00000182196	0.741	rs55817401
QTS000021	ftp://ftp.ebi.ac.uk/pub/databases/spot/eQTL/sumstats/QTS000021/QTD000389/QTD000389.all.tsv.gz	ENSG00000182196	12	123243529	CAA	C	chr12_123243529_CAA_C	19	0.0568862	0.653549	0.0669212	0.148804	INDEL	19	334	0.99209	ENSG00000182196	ENSG00000182196	0.741	rs1315679663
QTS000021	ftp://ftp.ebi.ac.uk/pub/databases/spot/eQTL/sumstats/QTS000021/QTD000389/QTD000389.all.tsv.gz	ENSG00000182196	12	123243529	CAA	C	chr12_123243529_CAA_C	19	0.0568862	0.653549	0.0669212	0.148804	INDEL	19	334	0.99209	ENSG00000182196	ENSG00000182196	0.741	rs751306087
QTS000021	ftp://ftp.ebi.ac.uk/pub/databases/spot/eQTL/sumstats/QTS000021/QTD000389/QTD000389.all.tsv.gz	ENSG00000182196	12	123243529	CAA	C	chr12_123243529_CAA_C	19	0.0568862	0.653549	0.0669212	0.148804	INDEL	19	334	0.99209	ENSG00000182196	ENSG00000182196	0.741	rs536189969
QTS000021	ftp://ftp.ebi.ac.uk/pub/databases/spot/eQTL/sumstats/QTS000021/QTD000389/QTD000389.all.tsv.gz	ENSG00000182196	12	123243529	CAAAAAA	C	chr12_123243529_CAAAAAA_C	46	0.146707	0.869522	0.0160794	0.0977209	INDEL	49	334	0.99913	ENSG00000182196	ENSG00000182196	0.741	rs750259848
QTS000021	ftp://ftp.ebi.ac.uk/pub/databases/spot/eQTL/sumstats/QTS000021/QTD000389/QTD000389.all.tsv.gz	ENSG00000182196	12	123243529	CAAAAAA	C	chr12_123243529_CAAAAAA_C	46	0.146707	0.869522	0.0160794	0.0977209	INDEL	49	334	0.99913	ENSG00000182196	ENSG00000182196	0.741	rs869224364
QTS000021	ftp://ftp.ebi.ac.uk/pub/databases/spot/eQTL/sumstats/QTS000021/QTD000389/QTD000389.all.tsv.gz	ENSG00000182782	12	123243529	CA	C	chr12_123243529_CA_C	109	0.494012	0.115506	0.141623	0.0894662	INDEL	169	334	0.98347	ENSG00000182782	ENSG00000182782	162.821	rs535424321
QTS000021	ftp://ftp.ebi.ac.uk/pub/databases/spot/eQTL/sumstats/QTS000021/QTD000389/QTD000389.all.tsv.gz	ENSG00000182782	12	123243529	CA	C	chr12_123243529_CA_C	109	0.494012	0.115506	0.141623	0.0894662	INDEL	169	334	0.98347	ENSG00000182782	ENSG00000182782	162.821	rs762634214
QTS000021	ftp://ftp.ebi.ac.uk/pub/databases/spot/eQTL/sumstats/QTS000021/QTD000389/QTD000389.all.tsv.gz	ENSG00000182782	12	123243529	CA	C	chr12_123243529_CA_C	109	0.494012	0.115506	0.141623	0.0894662	INDEL	169	334	0.98347	ENSG00000182782	ENSG00000182782	162.821	rs55817401
QTS000021	ftp://ftp.ebi.ac.uk/pub/databases/spot/eQTL/sumstats/QTS000021/QTD000389/QTD000389.all.tsv.gz	ENSG00000182782	12	123243529	CAA	C	chr12_123243529_CAA_C	19	0.0568862	0.538355	0.0984196	0.159591	INDEL	19	334	0.99209	ENSG00000182782	ENSG00000182782	162.821	rs1315679663
QTS000021	ftp://ftp.ebi.ac.uk/pub/databases/spot/eQTL/sumstats/QTS000021/QTD000389/QTD000389.all.tsv.gz	ENSG00000182782	12	123243529	CAA	C	chr12_123243529_CAA_C	19	0.0568862	0.538355	0.0984196	0.159591	INDEL	19	334	0.99209	ENSG00000182782	ENSG00000182782	162.821	rs751306087
QTS000021	ftp://ftp.ebi.ac.uk/pub/databases/spot/eQTL/sumstats/QTS000021/QTD000389/QTD000389.all.tsv.gz	ENSG00000182782	12	123243529	CAA	C	chr12_123243529_CAA_C	19	0.0568862	0.538355	0.0984196	0.159591	INDEL	19	334	0.99209	ENSG00000182782	ENSG00000182782	162.821	rs536189969
QTS000021	ftp://ftp.ebi.ac.uk/pub/databases/spot/eQTL/sumstats/QTS000021/QTD000389/QTD000389.all.tsv.gz	ENSG00000182782	12	123243529	CAAAAAA	C	chr12_123243529_CAAAAAA_C	46	0.146707	0.206821	-0.132259	0.104325	INDEL	49	334	0.99913	ENSG00000182782	ENSG00000182782	162.821	rs750259848
QTS000021	ftp://ftp.ebi.ac.uk/pub/databases/spot/eQTL/sumstats/QTS000021/QTD000389/QTD000389.all.tsv.gz	ENSG00000182782	12	123243529	CAAAAAA	C	chr12_123243529_CAAAAAA_C	46	0.146707	0.206821	-0.132259	0.104325	INDEL	49	334	0.99913	ENSG00000182782	ENSG00000182782	162.821	rs869224364
QTS000021	ftp://ftp.ebi.ac.uk/pub/databases/spot/eQTL/sumstats/QTS000021/QTD000389/QTD000389.all.tsv.gz	ENSG00000183955	12	123243529	CA	C	chr12_123243529_CA_C	109	0.494012	0.982746	0.00179285	0.0827629	INDEL	169	334	0.98347	ENSG00000183955	ENSG00000183955	5.467	rs535424321
QTS000021	ftp://ftp.ebi.ac.uk/pub/databases/spot/eQTL/sumstats/QTS000021/QTD000389/QTD000389.all.tsv.gz	ENSG00000183955	12	123243529	CA	C	chr12_123243529_CA_C	109	0.494012	0.982746	0.00179285	0.0827629	INDEL	169	334	0.98347	ENSG00000183955	ENSG00000183955	5.467	rs762634214
QTS000021	ftp://ftp.ebi.ac.uk/pub/databases/spot/eQTL/sumstats/QTS000021/QTD000389/QTD000389.all.tsv.gz	ENSG00000183955	12	123243529	CA	C	chr12_123243529_CA_C	109	0.494012	0.982746	0.00179285	0.0827629	INDEL	169	334	0.98347	ENSG00000183955	ENSG00000183955	5.467	rs55817401
QTS000021	ftp://ftp.ebi.ac.uk/pub/databases/spot/eQTL/sumstats/QTS000021/QTD000389/QTD000389.all.tsv.gz	ENSG00000183955	12	123243529	CAA	C	chr12_123243529_CAA_C	19	0.0568862	0.0637322	-0.27074	0.144961	INDEL	19	334	0.99209	ENSG00000183955	ENSG00000183955	5.467	rs1315679663
QTS000021	ftp://ftp.ebi.ac.uk/pub/databases/spot/eQTL/sumstats/QTS000021/QTD000389/QTD000389.all.tsv.gz	ENSG00000183955	12	123243529	CAA	C	chr12_123243529_CAA_C	19	0.0568862	0.0637322	-0.27074	0.144961	INDEL	19	334	0.99209	ENSG00000183955	ENSG00000183955	5.467	rs751306087
QTS000021	ftp://ftp.ebi.ac.uk/pub/databases/spot/eQTL/sumstats/QTS000021/QTD000389/QTD000389.all.tsv.gz	ENSG00000183955	12	123243529	CAA	C	chr12_123243529_CAA_C	19	0.0568862	0.0637322	-0.27074	0.144961	INDEL	19	334	0.99209	ENSG00000183955	ENSG00000183955	5.467	rs536189969
QTS000021	ftp://ftp.ebi.ac.uk/pub/databases/spot/eQTL/sumstats/QTS000021/QTD000389/QTD000389.all.tsv.gz	ENSG00000183955	12	123243529	CAAAAAA	C	chr12_123243529_CAAAAAA_C	46	0.146707	0.831169	-0.0205481	0.0962129	INDEL	49	334	0.99913	ENSG00000183955	ENSG00000183955	5.467	rs750259848
QTS000021	ftp://ftp.ebi.ac.uk/pub/databases/spot/eQTL/sumstats/QTS000021/QTD000389/QTD000389.all.tsv.gz	ENSG00000183955	12	123243529	CAAAAAA	C	chr12_123243529_CAAAAAA_C	46	0.146707	0.831169	-0.0205481	0.0962129	INDEL	49	334	0.99913	ENSG00000183955	ENSG00000183955	5.467	rs869224364
QTS000021	ftp://ftp.ebi.ac.uk/pub/databases/spot/eQTL/sumstats/QTS000021/QTD000389/QTD000389.all.tsv.gz	ENSG00000184209	12	123243529	CA	C	chr12_123243529_CA_C	109	0.494012	0.608013	0.024306	0.0472898	INDEL	169	334	0.98347	ENSG00000184209	ENSG00000184209	12.138	rs535424321
QTS000021	ftp://ftp.ebi.ac.uk/pub/databases/spot/eQTL/sumstats/QTS000021/QTD000389/QTD000389.all.tsv.gz	ENSG00000184209	12	123243529	CA	C	chr12_123243529_CA_C	109	0.494012	0.608013	0.024306	0.0472898	INDEL	169	334	0.98347	ENSG00000184209	ENSG00000184209	12.138	rs762634214
QTS000021	ftp://ftp.ebi.ac.uk/pub/databases/spot/eQTL/sumstats/QTS000021/QTD000389/QTD000389.all.tsv.gz	ENSG00000184209	12	123243529	CA	C	chr12_123243529_CA_C	109	0.494012	0.608013	0.024306	0.0472898	INDEL	169	334	0.98347	ENSG00000184209	ENSG00000184209	12.138	rs55817401
QTS000021	ftp://ftp.ebi.ac.uk/pub/databases/spot/eQTL/sumstats/QTS000021/QTD000389/QTD000389.all.tsv.gz	ENSG00000184209	12	123243529	CAA	C	chr12_123243529_CAA_C	19	0.0568862	0.012234	-0.208247	0.0821276	INDEL	19	334	0.99209	ENSG00000184209	ENSG00000184209	12.138	rs1315679663
QTS000021	ftp://ftp.ebi.ac.uk/pub/databases/spot/eQTL/sumstats/QTS000021/QTD000389/QTD000389.all.tsv.gz	ENSG00000184209	12	123243529	CAA	C	chr12_123243529_CAA_C	19	0.0568862	0.012234	-0.208247	0.0821276	INDEL	19	334	0.99209	ENSG00000184209	ENSG00000184209	12.138	rs751306087
QTS000021	ftp://ftp.ebi.ac.uk/pub/databases/spot/eQTL/sumstats/QTS000021/QTD000389/QTD000389.all.tsv.gz	ENSG00000184209	12	123243529	CAA	C	chr12_123243529_CAA_C	19	0.0568862	0.012234	-0.208247	0.0821276	INDEL	19	334	0.99209	ENSG00000184209	ENSG00000184209	12.138	rs536189969
QTS000021	ftp://ftp.ebi.ac.uk/pub/databases/spot/eQTL/sumstats/QTS000021/QTD000389/QTD000389.all.tsv.gz	ENSG00000184209	12	123243529	CAAAAAA	C	chr12_123243529_CAAAAAA_C	46	0.146707	0.511973	0.0361213	0.0549529	INDEL	49	334	0.99913	ENSG00000184209	ENSG00000184209	12.138	rs750259848
QTS000021	ftp://ftp.ebi.ac.uk/pub/databases/spot/eQTL/sumstats/QTS000021/QTD000389/QTD000389.all.tsv.gz	ENSG00000184209	12	123243529	CAAAAAA	C	chr12_123243529_CAAAAAA_C	46	0.146707	0.511973	0.0361213	0.0549529	INDEL	49	334	0.99913	ENSG00000184209	ENSG00000184209	12.138	rs869224364
QTS000021	ftp://ftp.ebi.ac.uk/pub/databases/spot/eQTL/sumstats/QTS000021/QTD000389/QTD000389.all.tsv.gz	ENSG00000184445	12	123243529	CA	C	chr12_123243529_CA_C	109	0.494012	0.768903	0.0327565	0.11129	INDEL	169	334	0.98347	ENSG00000184445	ENSG00000184445	0.892	rs535424321
QTS000021	ftp://ftp.ebi.ac.uk/pub/databases/spot/eQTL/sumstats/QTS000021/QTD000389/QTD000389.all.tsv.gz	ENSG00000184445	12	123243529	CA	C	chr12_123243529_CA_C	109	0.494012	0.768903	0.0327565	0.11129	INDEL	169	334	0.98347	ENSG00000184445	ENSG00000184445	0.892	rs762634214
QTS000021	ftp://ftp.ebi.ac.uk/pub/databases/spot/eQTL/sumstats/QTS000021/QTD000389/QTD000389.all.tsv.gz	ENSG00000184445	12	123243529	CA	C	chr12_123243529_CA_C	109	0.494012	0.768903	0.0327565	0.11129	INDEL	169	334	0.98347	ENSG00000184445	ENSG00000184445	0.892	rs55817401
QTS000021	ftp://ftp.ebi.ac.uk/pub/databases/spot/eQTL/sumstats/QTS000021/QTD000389/QTD000389.all.tsv.gz	ENSG00000184445	12	123243529	CAA	C	chr12_123243529_CAA_C	19	0.0568862	0.284234	0.211127	0.196461	INDEL	19	334	0.99209	ENSG00000184445	ENSG00000184445	0.892	rs1315679663
QTS000021	ftp://ftp.ebi.ac.uk/pub/databases/spot/eQTL/sumstats/QTS000021/QTD000389/QTD000389.all.tsv.gz	ENSG00000184445	12	123243529	CAA	C	chr12_123243529_CAA_C	19	0.0568862	0.284234	0.211127	0.196461	INDEL	19	334	0.99209	ENSG00000184445	ENSG00000184445	0.892	rs751306087
QTS000021	ftp://ftp.ebi.ac.uk/pub/databases/spot/eQTL/sumstats/QTS000021/QTD000389/QTD000389.all.tsv.gz	ENSG00000184445	12	123243529	CAA	C	chr12_123243529_CAA_C	19	0.0568862	0.284234	0.211127	0.196461	INDEL	19	334	0.99209	ENSG00000184445	ENSG00000184445	0.892	rs536189969
QTS000021	ftp://ftp.ebi.ac.uk/pub/databases/spot/eQTL/sumstats/QTS000021/QTD000389/QTD000389.all.tsv.gz	ENSG00000184445	12	123243529	CAAAAAA	C	chr12_123243529_CAAAAAA_C	46	0.146707	0.921694	-0.0127438	0.129428	INDEL	49	334	0.99913	ENSG00000184445	ENSG00000184445	0.892	rs750259848
QTS000021	ftp://ftp.ebi.ac.uk/pub/databases/spot/eQTL/sumstats/QTS000021/QTD000389/QTD000389.all.tsv.gz	ENSG00000184445	12	123243529	CAAAAAA	C	chr12_123243529_CAAAAAA_C	46	0.146707	0.921694	-0.0127438	0.129428	INDEL	49	334	0.99913	ENSG00000184445	ENSG00000184445	0.892	rs869224364
QTS000021	ftp://ftp.ebi.ac.uk/pub/databases/spot/eQTL/sumstats/QTS000021/QTD000389/QTD000389.all.tsv.gz	ENSG00000185344	12	123243529	CA	C	chr12_123243529_CA_C	109	0.494012	0.882857	0.0123254	0.0835075	INDEL	169	334	0.98347	ENSG00000185344	ENSG00000185344	2.008	rs535424321
QTS000021	ftp://ftp.ebi.ac.uk/pub/databases/spot/eQTL/sumstats/QTS000021/QTD000389/QTD000389.all.tsv.gz	ENSG00000185344	12	123243529	CA	C	chr12_123243529_CA_C	109	0.494012	0.882857	0.0123254	0.0835075	INDEL	169	334	0.98347	ENSG00000185344	ENSG00000185344	2.008	rs762634214
QTS000021	ftp://ftp.ebi.ac.uk/pub/databases/spot/eQTL/sumstats/QTS000021/QTD000389/QTD000389.all.tsv.gz	ENSG00000185344	12	123243529	CA	C	chr12_123243529_CA_C	109	0.494012	0.882857	0.0123254	0.0835075	INDEL	169	334	0.98347	ENSG00000185344	ENSG00000185344	2.008	rs55817401
QTS000021	ftp://ftp.ebi.ac.uk/pub/databases/spot/eQTL/sumstats/QTS000021/QTD000389/QTD000389.all.tsv.gz	ENSG00000185344	12	123243529	CAA	C	chr12_123243529_CAA_C	19	0.0568862	0.343893	0.140052	0.147507	INDEL	19	334	0.99209	ENSG00000185344	ENSG00000185344	2.008	rs1315679663
QTS000021	ftp://ftp.ebi.ac.uk/pub/databases/spot/eQTL/sumstats/QTS000021/QTD000389/QTD000389.all.tsv.gz	ENSG00000185344	12	123243529	CAA	C	chr12_123243529_CAA_C	19	0.0568862	0.343893	0.140052	0.147507	INDEL	19	334	0.99209	ENSG00000185344	ENSG00000185344	2.008	rs751306087
QTS000021	ftp://ftp.ebi.ac.uk/pub/databases/spot/eQTL/sumstats/QTS000021/QTD000389/QTD000389.all.tsv.gz	ENSG00000185344	12	123243529	CAA	C	chr12_123243529_CAA_C	19	0.0568862	0.343893	0.140052	0.147507	INDEL	19	334	0.99209	ENSG00000185344	ENSG00000185344	2.008	rs536189969
QTS000021	ftp://ftp.ebi.ac.uk/pub/databases/spot/eQTL/sumstats/QTS000021/QTD000389/QTD000389.all.tsv.gz	ENSG00000185344	12	123243529	CAAAAAA	C	chr12_123243529_CAAAAAA_C	46	0.146707	0.916234	0.0102295	0.0970963	INDEL	49	334	0.99913	ENSG00000185344	ENSG00000185344	2.008	rs750259848
QTS000021	ftp://ftp.ebi.ac.uk/pub/databases/spot/eQTL/sumstats/QTS000021/QTD000389/QTD000389.all.tsv.gz	ENSG00000185344	12	123243529	CAAAAAA	C	chr12_123243529_CAAAAAA_C	46	0.146707	0.916234	0.0102295	0.0970963	INDEL	49	334	0.99913	ENSG00000185344	ENSG00000185344	2.008	rs869224364
QTS000021	ftp://ftp.ebi.ac.uk/pub/databases/spot/eQTL/sumstats/QTS000021/QTD000389/QTD000389.all.tsv.gz	ENSG00000255398	12	123243529	CA	C	chr12_123243529_CA_C	109	0.494012	0.116447	0.0975899	0.0618104	INDEL	169	334	0.98347	ENSG00000255398	ENSG00000255398	26.019	rs535424321
QTS000021	ftp://ftp.ebi.ac.uk/pub/databases/spot/eQTL/sumstats/QTS000021/QTD000389/QTD000389.all.tsv.gz	ENSG00000255398	12	123243529	CA	C	chr12_123243529_CA_C	109	0.494012	0.116447	0.0975899	0.0618104	INDEL	169	334	0.98347	ENSG00000255398	ENSG00000255398	26.019	rs762634214
QTS000021	ftp://ftp.ebi.ac.uk/pub/databases/spot/eQTL/sumstats/QTS000021/QTD000389/QTD000389.all.tsv.gz	ENSG00000255398	12	123243529	CA	C	chr12_123243529_CA_C	109	0.494012	0.116447	0.0975899	0.0618104	INDEL	169	334	0.98347	ENSG00000255398	ENSG00000255398	26.019	rs55817401
QTS000021	ftp://ftp.ebi.ac.uk/pub/databases/spot/eQTL/sumstats/QTS000021/QTD000389/QTD000389.all.tsv.gz	ENSG00000255398	12	123243529	CAA	C	chr12_123243529_CAA_C	19	0.0568862	0.448091	0.0838012	0.110182	INDEL	19	334	0.99209	ENSG00000255398	ENSG00000255398	26.019	rs1315679663
QTS000021	ftp://ftp.ebi.ac.uk/pub/databases/spot/eQTL/sumstats/QTS000021/QTD000389/QTD000389.all.tsv.gz	ENSG00000255398	12	123243529	CAA	C	chr12_123243529_CAA_C	19	0.0568862	0.448091	0.0838012	0.110182	INDEL	19	334	0.99209	ENSG00000255398	ENSG00000255398	26.019	rs751306087
QTS000021	ftp://ftp.ebi.ac.uk/pub/databases/spot/eQTL/sumstats/QTS000021/QTD000389/QTD000389.all.tsv.gz	ENSG00000255398	12	123243529	CAA	C	chr12_123243529_CAA_C	19	0.0568862	0.448091	0.0838012	0.110182	INDEL	19	334	0.99209	ENSG00000255398	ENSG00000255398	26.019	rs536189969
QTS000021	ftp://ftp.ebi.ac.uk/pub/databases/spot/eQTL/sumstats/QTS000021/QTD000389/QTD000389.all.tsv.gz	ENSG00000255398	12	123243529	CAAAAAA	C	chr12_123243529_CAAAAAA_C	46	0.146707	0.272225	-0.0795225	0.0721653	INDEL	49	334	0.99913	ENSG00000255398	ENSG00000255398	26.019	rs750259848
QTS000021	ftp://ftp.ebi.ac.uk/pub/databases/spot/eQTL/sumstats/QTS000021/QTD000389/QTD000389.all.tsv.gz	ENSG00000255398	12	123243529	CAAAAAA	C	chr12_123243529_CAAAAAA_C	46	0.146707	0.272225	-0.0795225	0.0721653	INDEL	49	334	0.99913	ENSG00000255398	ENSG00000255398	26.019	rs869224364
QTS000021	ftp://ftp.ebi.ac.uk/pub/databases/spot/eQTL/sumstats/QTS000021/QTD000389/QTD000389.all.tsv.gz	ENSG00000256092	12	123243529	CA	C	chr12_123243529_CA_C	109	0.494012	0.810169	0.0268479	0.111575	INDEL	169	334	0.98347	ENSG00000256092	ENSG00000256092	0.584	rs535424321
QTS000021	ftp://ftp.ebi.ac.uk/pub/databases/spot/eQTL/sumstats/QTS000021/QTD000389/QTD000389.all.tsv.gz	ENSG00000256092	12	123243529	CA	C	chr12_123243529_CA_C	109	0.494012	0.810169	0.0268479	0.111575	INDEL	169	334	0.98347	ENSG00000256092	ENSG00000256092	0.584	rs762634214
QTS000021	ftp://ftp.ebi.ac.uk/pub/databases/spot/eQTL/sumstats/QTS000021/QTD000389/QTD000389.all.tsv.gz	ENSG00000256092	12	123243529	CA	C	chr12_123243529_CA_C	109	0.494012	0.810169	0.0268479	0.111575	INDEL	169	334	0.98347	ENSG00000256092	ENSG00000256092	0.584	rs55817401
QTS000021	ftp://ftp.ebi.ac.uk/pub/databases/spot/eQTL/sumstats/QTS000021/QTD000389/QTD000389.all.tsv.gz	ENSG00000256092	12	123243529	CAA	C	chr12_123243529_CAA_C	19	0.0568862	0.167878	0.272222	0.196455	INDEL	19	334	0.99209	ENSG00000256092	ENSG00000256092	0.584	rs1315679663
QTS000021	ftp://ftp.ebi.ac.uk/pub/databases/spot/eQTL/sumstats/QTS000021/QTD000389/QTD000389.all.tsv.gz	ENSG00000256092	12	123243529	CAA	C	chr12_123243529_CAA_C	19	0.0568862	0.167878	0.272222	0.196455	INDEL	19	334	0.99209	ENSG00000256092	ENSG00000256092	0.584	rs751306087
QTS000021	ftp://ftp.ebi.ac.uk/pub/databases/spot/eQTL/sumstats/QTS000021/QTD000389/QTD000389.all.tsv.gz	ENSG00000256092	12	123243529	CAA	C	chr12_123243529_CAA_C	19	0.0568862	0.167878	0.272222	0.196455	INDEL	19	334	0.99209	ENSG00000256092	ENSG00000256092	0.584	rs536189969
QTS000021	ftp://ftp.ebi.ac.uk/pub/databases/spot/eQTL/sumstats/QTS000021/QTD000389/QTD000389.all.tsv.gz	ENSG00000256092	12	123243529	CAAAAAA	C	chr12_123243529_CAAAAAA_C	46	0.146707	0.38288	-0.113265	0.129425	INDEL	49	334	0.99913	ENSG00000256092	ENSG00000256092	0.584	rs750259848
QTS000021	ftp://ftp.ebi.ac.uk/pub/databases/spot/eQTL/sumstats/QTS000021/QTD000389/QTD000389.all.tsv.gz	ENSG00000256092	12	123243529	CAAAAAA	C	chr12_123243529_CAAAAAA_C	46	0.146707	0.38288	-0.113265	0.129425	INDEL	49	334	0.99913	ENSG00000256092	ENSG00000256092	0.584	rs869224364
QTS000021	ftp://ftp.ebi.ac.uk/pub/databases/spot/eQTL/sumstats/QTS000021/QTD000389/QTD000389.all.tsv.gz	ENSG00000269997	12	123243529	CA	C	chr12_123243529_CA_C	109	0.494012	0.960334	0.00521675	0.104719	INDEL	169	334	0.98347	ENSG00000269997	ENSG00000269997	0.347	rs535424321
QTS000021	ftp://ftp.ebi.ac.uk/pub/databases/spot/eQTL/sumstats/QTS000021/QTD000389/QTD000389.all.tsv.gz	ENSG00000269997	12	123243529	CA	C	chr12_123243529_CA_C	109	0.494012	0.960334	0.00521675	0.104719	INDEL	169	334	0.98347	ENSG00000269997	ENSG00000269997	0.347	rs762634214
QTS000021	ftp://ftp.ebi.ac.uk/pub/databases/spot/eQTL/sumstats/QTS000021/QTD000389/QTD000389.all.tsv.gz	ENSG00000269997	12	123243529	CA	C	chr12_123243529_CA_C	109	0.494012	0.960334	0.00521675	0.104719	INDEL	169	334	0.98347	ENSG00000269997	ENSG00000269997	0.347	rs55817401
QTS000021	ftp://ftp.ebi.ac.uk/pub/databases/spot/eQTL/sumstats/QTS000021/QTD000389/QTD000389.all.tsv.gz	ENSG00000269997	12	123243529	CAA	C	chr12_123243529_CAA_C	19	0.0568862	0.0711112	-0.333559	0.183527	INDEL	19	334	0.99209	ENSG00000269997	ENSG00000269997	0.347	rs1315679663
QTS000021	ftp://ftp.ebi.ac.uk/pub/databases/spot/eQTL/sumstats/QTS000021/QTD000389/QTD000389.all.tsv.gz	ENSG00000269997	12	123243529	CAA	C	chr12_123243529_CAA_C	19	0.0568862	0.0711112	-0.333559	0.183527	INDEL	19	334	0.99209	ENSG00000269997	ENSG00000269997	0.347	rs751306087
QTS000021	ftp://ftp.ebi.ac.uk/pub/databases/spot/eQTL/sumstats/QTS000021/QTD000389/QTD000389.all.tsv.gz	ENSG00000269997	12	123243529	CAA	C	chr12_123243529_CAA_C	19	0.0568862	0.0711112	-0.333559	0.183527	INDEL	19	334	0.99209	ENSG00000269997	ENSG00000269997	0.347	rs536189969
QTS000021	ftp://ftp.ebi.ac.uk/pub/databases/spot/eQTL/sumstats/QTS000021/QTD000389/QTD000389.all.tsv.gz	ENSG00000269997	12	123243529	CAAAAAA	C	chr12_123243529_CAAAAAA_C	46	0.146707	0.376823	0.107642	0.121443	INDEL	49	334	0.99913	ENSG00000269997	ENSG00000269997	0.347	rs750259848
QTS000021	ftp://ftp.ebi.ac.uk/pub/databases/spot/eQTL/sumstats/QTS000021/QTD000389/QTD000389.all.tsv.gz	ENSG00000269997	12	123243529	CAAAAAA	C	chr12_123243529_CAAAAAA_C	46	0.146707	0.376823	0.107642	0.121443	INDEL	49	334	0.99913	ENSG00000269997	ENSG00000269997	0.347	rs869224364
QTS000021	ftp://ftp.ebi.ac.uk/pub/databases/spot/eQTL/sumstats/QTS000021/QTD000389/QTD000389.all.tsv.gz	ENSG00000270048	12	123243529	CA	C	chr12_123243529_CA_C	109	0.494012	0.454276	-0.0695344	0.0926841	INDEL	169	334	0.98347	ENSG00000270048	ENSG00000270048	0.39	rs535424321
QTS000021	ftp://ftp.ebi.ac.uk/pub/databases/spot/eQTL/sumstats/QTS000021/QTD000389/QTD000389.all.tsv.gz	ENSG00000270048	12	123243529	CA	C	chr12_123243529_CA_C	109	0.494012	0.454276	-0.0695344	0.0926841	INDEL	169	334	0.98347	ENSG00000270048	ENSG00000270048	0.39	rs762634214
QTS000021	ftp://ftp.ebi.ac.uk/pub/databases/spot/eQTL/sumstats/QTS000021/QTD000389/QTD000389.all.tsv.gz	ENSG00000270048	12	123243529	CA	C	chr12_123243529_CA_C	109	0.494012	0.454276	-0.0695344	0.0926841	INDEL	169	334	0.98347	ENSG00000270048	ENSG00000270048	0.39	rs55817401
QTS000021	ftp://ftp.ebi.ac.uk/pub/databases/spot/eQTL/sumstats/QTS000021/QTD000389/QTD000389.all.tsv.gz	ENSG00000270048	12	123243529	CAA	C	chr12_123243529_CAA_C	19	0.0568862	0.111058	-0.261448	0.163121	INDEL	19	334	0.99209	ENSG00000270048	ENSG00000270048	0.39	rs1315679663
QTS000021	ftp://ftp.ebi.ac.uk/pub/databases/spot/eQTL/sumstats/QTS000021/QTD000389/QTD000389.all.tsv.gz	ENSG00000270048	12	123243529	CAA	C	chr12_123243529_CAA_C	19	0.0568862	0.111058	-0.261448	0.163121	INDEL	19	334	0.99209	ENSG00000270048	ENSG00000270048	0.39	rs751306087
QTS000021	ftp://ftp.ebi.ac.uk/pub/databases/spot/eQTL/sumstats/QTS000021/QTD000389/QTD000389.all.tsv.gz	ENSG00000270048	12	123243529	CAA	C	chr12_123243529_CAA_C	19	0.0568862	0.111058	-0.261448	0.163121	INDEL	19	334	0.99209	ENSG00000270048	ENSG00000270048	0.39	rs536189969
QTS000021	ftp://ftp.ebi.ac.uk/pub/databases/spot/eQTL/sumstats/QTS000021/QTD000389/QTD000389.all.tsv.gz	ENSG00000270048	12	123243529	CAAAAAA	C	chr12_123243529_CAAAAAA_C	46	0.146707	0.956401	0.00591202	0.107961	INDEL	49	334	0.99913	ENSG00000270048	ENSG00000270048	0.39	rs750259848
QTS000021	ftp://ftp.ebi.ac.uk/pub/databases/spot/eQTL/sumstats/QTS000021/QTD000389/QTD000389.all.tsv.gz	ENSG00000270048	12	123243529	CAAAAAA	C	chr12_123243529_CAAAAAA_C	46	0.146707	0.956401	0.00591202	0.107961	INDEL	49	334	0.99913	ENSG00000270048	ENSG00000270048	0.39	rs869224364
QTS000021	ftp://ftp.ebi.ac.uk/pub/databases/spot/eQTL/sumstats/QTS000021/QTD000389/QTD000389.all.tsv.gz	ENSG00000270061	12	123243529	CA	C	chr12_123243529_CA_C	109	0.494012	0.304941	0.112396	0.109189	INDEL	169	334	0.98347	ENSG00000270061	ENSG00000270061	0.56	rs535424321
QTS000021	ftp://ftp.ebi.ac.uk/pub/databases/spot/eQTL/sumstats/QTS000021/QTD000389/QTD000389.all.tsv.gz	ENSG00000270061	12	123243529	CA	C	chr12_123243529_CA_C	109	0.494012	0.304941	0.112396	0.109189	INDEL	169	334	0.98347	ENSG00000270061	ENSG00000270061	0.56	rs762634214
QTS000021	ftp://ftp.ebi.ac.uk/pub/databases/spot/eQTL/sumstats/QTS000021/QTD000389/QTD000389.all.tsv.gz	ENSG00000270061	12	123243529	CA	C	chr12_123243529_CA_C	109	0.494012	0.304941	0.112396	0.109189	INDEL	169	334	0.98347	ENSG00000270061	ENSG00000270061	0.56	rs55817401
QTS000021	ftp://ftp.ebi.ac.uk/pub/databases/spot/eQTL/sumstats/QTS000021/QTD000389/QTD000389.all.tsv.gz	ENSG00000270061	12	123243529	CAA	C	chr12_123243529_CAA_C	19	0.0568862	0.529034	0.122304	0.193847	INDEL	19	334	0.99209	ENSG00000270061	ENSG00000270061	0.56	rs1315679663
QTS000021	ftp://ftp.ebi.ac.uk/pub/databases/spot/eQTL/sumstats/QTS000021/QTD000389/QTD000389.all.tsv.gz	ENSG00000270061	12	123243529	CAA	C	chr12_123243529_CAA_C	19	0.0568862	0.529034	0.122304	0.193847	INDEL	19	334	0.99209	ENSG00000270061	ENSG00000270061	0.56	rs751306087
QTS000021	ftp://ftp.ebi.ac.uk/pub/databases/spot/eQTL/sumstats/QTS000021/QTD000389/QTD000389.all.tsv.gz	ENSG00000270061	12	123243529	CAA	C	chr12_123243529_CAA_C	19	0.0568862	0.529034	0.122304	0.193847	INDEL	19	334	0.99209	ENSG00000270061	ENSG00000270061	0.56	rs536189969
QTS000021	ftp://ftp.ebi.ac.uk/pub/databases/spot/eQTL/sumstats/QTS000021/QTD000389/QTD000389.all.tsv.gz	ENSG00000270061	12	123243529	CAAAAAA	C	chr12_123243529_CAAAAAA_C	46	0.146707	0.0964455	-0.211156	0.126237	INDEL	49	334	0.99913	ENSG00000270061	ENSG00000270061	0.56	rs750259848
QTS000021	ftp://ftp.ebi.ac.uk/pub/databases/spot/eQTL/sumstats/QTS000021/QTD000389/QTD000389.all.tsv.gz	ENSG00000270061	12	123243529	CAAAAAA	C	chr12_123243529_CAAAAAA_C	46	0.146707	0.0964455	-0.211156	0.126237	INDEL	49	334	0.99913	ENSG00000270061	ENSG00000270061	0.56	rs869224364
QTS000021	ftp://ftp.ebi.ac.uk/pub/databases/spot/eQTL/sumstats/QTS000021/QTD000389/QTD000389.all.tsv.gz	ENSG00000270095	12	123243529	CA	C	chr12_123243529_CA_C	109	0.494012	0.997997	-0.000224098	0.0891282	INDEL	169	334	0.98347	ENSG00000270095	ENSG00000270095	0	rs535424321
QTS000021	ftp://ftp.ebi.ac.uk/pub/databases/spot/eQTL/sumstats/QTS000021/QTD000389/QTD000389.all.tsv.gz	ENSG00000270095	12	123243529	CA	C	chr12_123243529_CA_C	109	0.494012	0.997997	-0.000224098	0.0891282	INDEL	169	334	0.98347	ENSG00000270095	ENSG00000270095	0	rs762634214
QTS000021	ftp://ftp.ebi.ac.uk/pub/databases/spot/eQTL/sumstats/QTS000021/QTD000389/QTD000389.all.tsv.gz	ENSG00000270095	12	123243529	CA	C	chr12_123243529_CA_C	109	0.494012	0.997997	-0.000224098	0.0891282	INDEL	169	334	0.98347	ENSG00000270095	ENSG00000270095	0	rs55817401
QTS000021	ftp://ftp.ebi.ac.uk/pub/databases/spot/eQTL/sumstats/QTS000021/QTD000389/QTD000389.all.tsv.gz	ENSG00000270095	12	123243529	CAA	C	chr12_123243529_CAA_C	19	0.0568862	0.00715634	-0.420313	0.154166	INDEL	19	334	0.99209	ENSG00000270095	ENSG00000270095	0	rs1315679663
QTS000021	ftp://ftp.ebi.ac.uk/pub/databases/spot/eQTL/sumstats/QTS000021/QTD000389/QTD000389.all.tsv.gz	ENSG00000270095	12	123243529	CAA	C	chr12_123243529_CAA_C	19	0.0568862	0.00715634	-0.420313	0.154166	INDEL	19	334	0.99209	ENSG00000270095	ENSG00000270095	0	rs751306087
QTS000021	ftp://ftp.ebi.ac.uk/pub/databases/spot/eQTL/sumstats/QTS000021/QTD000389/QTD000389.all.tsv.gz	ENSG00000270095	12	123243529	CAA	C	chr12_123243529_CAA_C	19	0.0568862	0.00715634	-0.420313	0.154166	INDEL	19	334	0.99209	ENSG00000270095	ENSG00000270095	0	rs536189969
QTS000021	ftp://ftp.ebi.ac.uk/pub/databases/spot/eQTL/sumstats/QTS000021/QTD000389/QTD000389.all.tsv.gz	ENSG00000270095	12	123243529	CAAAAAA	C	chr12_123243529_CAAAAAA_C	46	0.146707	0.0209779	0.237514	0.101822	INDEL	49	334	0.99913	ENSG00000270095	ENSG00000270095	0	rs750259848
QTS000021	ftp://ftp.ebi.ac.uk/pub/databases/spot/eQTL/sumstats/QTS000021/QTD000389/QTD000389.all.tsv.gz	ENSG00000270095	12	123243529	CAAAAAA	C	chr12_123243529_CAAAAAA_C	46	0.146707	0.0209779	0.237514	0.101822	INDEL	49	334	0.99913	ENSG00000270095	ENSG00000270095	0	rs869224364
QTS000021	ftp://ftp.ebi.ac.uk/pub/databases/spot/eQTL/sumstats/QTS000021/QTD000389/QTD000389.all.tsv.gz	ENSG00000270130	12	123243529	CA	C	chr12_123243529_CA_C	109	0.494012	0.973765	-0.00313609	0.0952034	INDEL	169	334	0.98347	ENSG00000270130	ENSG00000270130	0.485	rs535424321
QTS000021	ftp://ftp.ebi.ac.uk/pub/databases/spot/eQTL/sumstats/QTS000021/QTD000389/QTD000389.all.tsv.gz	ENSG00000270130	12	123243529	CA	C	chr12_123243529_CA_C	109	0.494012	0.973765	-0.00313609	0.0952034	INDEL	169	334	0.98347	ENSG00000270130	ENSG00000270130	0.485	rs762634214
QTS000021	ftp://ftp.ebi.ac.uk/pub/databases/spot/eQTL/sumstats/QTS000021/QTD000389/QTD000389.all.tsv.gz	ENSG00000270130	12	123243529	CA	C	chr12_123243529_CA_C	109	0.494012	0.973765	-0.00313609	0.0952034	INDEL	169	334	0.98347	ENSG00000270130	ENSG00000270130	0.485	rs55817401
QTS000021	ftp://ftp.ebi.ac.uk/pub/databases/spot/eQTL/sumstats/QTS000021/QTD000389/QTD000389.all.tsv.gz	ENSG00000270130	12	123243529	CAA	C	chr12_123243529_CAA_C	19	0.0568862	0.217122	-0.207974	0.167808	INDEL	19	334	0.99209	ENSG00000270130	ENSG00000270130	0.485	rs1315679663
QTS000021	ftp://ftp.ebi.ac.uk/pub/databases/spot/eQTL/sumstats/QTS000021/QTD000389/QTD000389.all.tsv.gz	ENSG00000270130	12	123243529	CAA	C	chr12_123243529_CAA_C	19	0.0568862	0.217122	-0.207974	0.167808	INDEL	19	334	0.99209	ENSG00000270130	ENSG00000270130	0.485	rs751306087
QTS000021	ftp://ftp.ebi.ac.uk/pub/databases/spot/eQTL/sumstats/QTS000021/QTD000389/QTD000389.all.tsv.gz	ENSG00000270130	12	123243529	CAA	C	chr12_123243529_CAA_C	19	0.0568862	0.217122	-0.207974	0.167808	INDEL	19	334	0.99209	ENSG00000270130	ENSG00000270130	0.485	rs536189969
QTS000021	ftp://ftp.ebi.ac.uk/pub/databases/spot/eQTL/sumstats/QTS000021/QTD000389/QTD000389.all.tsv.gz	ENSG00000270130	12	123243529	CAAAAAA	C	chr12_123243529_CAAAAAA_C	46	0.146707	0.995025	0.000691337	0.110692	INDEL	49	334	0.99913	ENSG00000270130	ENSG00000270130	0.485	rs750259848
QTS000021	ftp://ftp.ebi.ac.uk/pub/databases/spot/eQTL/sumstats/QTS000021/QTD000389/QTD000389.all.tsv.gz	ENSG00000270130	12	123243529	CAAAAAA	C	chr12_123243529_CAAAAAA_C	46	0.146707	0.995025	0.000691337	0.110692	INDEL	49	334	0.99913	ENSG00000270130	ENSG00000270130	0.485	rs869224364
QTS000021	ftp://ftp.ebi.ac.uk/pub/databases/spot/eQTL/sumstats/QTS000021/QTD000389/QTD000389.all.tsv.gz	ENSG00000274427	12	123243529	CA	C	chr12_123243529_CA_C	109	0.494012	0.979721	0.00202736	0.0796264	INDEL	169	334	0.98347	ENSG00000274427	ENSG00000274427	0	rs535424321
QTS000021	ftp://ftp.ebi.ac.uk/pub/databases/spot/eQTL/sumstats/QTS000021/QTD000389/QTD000389.all.tsv.gz	ENSG00000274427	12	123243529	CA	C	chr12_123243529_CA_C	109	0.494012	0.979721	0.00202736	0.0796264	INDEL	169	334	0.98347	ENSG00000274427	ENSG00000274427	0	rs762634214
QTS000021	ftp://ftp.ebi.ac.uk/pub/databases/spot/eQTL/sumstats/QTS000021/QTD000389/QTD000389.all.tsv.gz	ENSG00000274427	12	123243529	CA	C	chr12_123243529_CA_C	109	0.494012	0.979721	0.00202736	0.0796264	INDEL	169	334	0.98347	ENSG00000274427	ENSG00000274427	0	rs55817401
QTS000021	ftp://ftp.ebi.ac.uk/pub/databases/spot/eQTL/sumstats/QTS000021/QTD000389/QTD000389.all.tsv.gz	ENSG00000274427	12	123243529	CAA	C	chr12_123243529_CAA_C	19	0.0568862	0.476748	-0.10045	0.140823	INDEL	19	334	0.99209	ENSG00000274427	ENSG00000274427	0	rs1315679663
QTS000021	ftp://ftp.ebi.ac.uk/pub/databases/spot/eQTL/sumstats/QTS000021/QTD000389/QTD000389.all.tsv.gz	ENSG00000274427	12	123243529	CAA	C	chr12_123243529_CAA_C	19	0.0568862	0.476748	-0.10045	0.140823	INDEL	19	334	0.99209	ENSG00000274427	ENSG00000274427	0	rs751306087
QTS000021	ftp://ftp.ebi.ac.uk/pub/databases/spot/eQTL/sumstats/QTS000021/QTD000389/QTD000389.all.tsv.gz	ENSG00000274427	12	123243529	CAA	C	chr12_123243529_CAA_C	19	0.0568862	0.476748	-0.10045	0.140823	INDEL	19	334	0.99209	ENSG00000274427	ENSG00000274427	0	rs536189969
QTS000021	ftp://ftp.ebi.ac.uk/pub/databases/spot/eQTL/sumstats/QTS000021/QTD000389/QTD000389.all.tsv.gz	ENSG00000274427	12	123243529	CAAAAAA	C	chr12_123243529_CAAAAAA_C	46	0.146707	0.503766	0.0619534	0.0924442	INDEL	49	334	0.99913	ENSG00000274427	ENSG00000274427	0	rs750259848
QTS000021	ftp://ftp.ebi.ac.uk/pub/databases/spot/eQTL/sumstats/QTS000021/QTD000389/QTD000389.all.tsv.gz	ENSG00000274427	12	123243529	CAAAAAA	C	chr12_123243529_CAAAAAA_C	46	0.146707	0.503766	0.0619534	0.0924442	INDEL	49	334	0.99913	ENSG00000274427	ENSG00000274427	0	rs869224364
QTS000021	ftp://ftp.ebi.ac.uk/pub/databases/spot/eQTL/sumstats/QTS000021/QTD000389/QTD000389.all.tsv.gz	ENSG00000033030	12	123243683	G	A	chr12_123243683_G_A	102	0.452096	0.586351	0.0449203	0.0823782	SNP	183	334	0.99333	ENSG00000033030	ENSG00000033030	9.334	rs10772999
QTS000021	ftp://ftp.ebi.ac.uk/pub/databases/spot/eQTL/sumstats/QTS000021/QTD000389/QTD000389.all.tsv.gz	ENSG00000051825	12	123243683	G	A	chr12_123243683_G_A	102	0.452096	0.135165	-0.127936	0.0851756	SNP	183	334	0.99333	ENSG00000051825	ENSG00000051825	0.618	rs10772999
QTS000021	ftp://ftp.ebi.ac.uk/pub/databases/spot/eQTL/sumstats/QTS000021/QTD000389/QTD000389.all.tsv.gz	ENSG00000086598	12	123243683	G	A	chr12_123243683_G_A	102	0.452096	0.452104	0.0642561	0.085237	SNP	183	334	0.99333	ENSG00000086598	ENSG00000086598	102.726	rs10772999
QTS000021	ftp://ftp.ebi.ac.uk/pub/databases/spot/eQTL/sumstats/QTS000021/QTD000389/QTD000389.all.tsv.gz	ENSG00000111011	12	123243683	G	A	chr12_123243683_G_A	102	0.452096	0.784113	0.0255314	0.0930279	SNP	183	334	0.99333	ENSG00000111011	ENSG00000111011	27.799	rs10772999
QTS000021	ftp://ftp.ebi.ac.uk/pub/databases/spot/eQTL/sumstats/QTS000021/QTD000389/QTD000389.all.tsv.gz	ENSG00000111328	12	123243683	G	A	chr12_123243683_G_A	102	0.452096	0.00524962	0.292046	0.103116	SNP	183	334	0.99333	ENSG00000111328	ENSG00000111328	7.566	rs10772999
QTS000021	ftp://ftp.ebi.ac.uk/pub/databases/spot/eQTL/sumstats/QTS000021/QTD000389/QTD000389.all.tsv.gz	ENSG00000111358	12	123243683	G	A	chr12_123243683_G_A	102	0.452096	0.846225	0.0172767	0.088932	SNP	183	334	0.99333	ENSG00000111358	ENSG00000111358	10.737	rs10772999
QTS000021	ftp://ftp.ebi.ac.uk/pub/databases/spot/eQTL/sumstats/QTS000021/QTD000389/QTD000389.all.tsv.gz	ENSG00000111361	12	123243683	G	A	chr12_123243683_G_A	102	0.452096	0.386756	0.0947487	0.109156	SNP	183	334	0.99333	ENSG00000111361	ENSG00000111361	11.96	rs10772999
QTS000021	ftp://ftp.ebi.ac.uk/pub/databases/spot/eQTL/sumstats/QTS000021/QTD000389/QTD000389.all.tsv.gz	ENSG00000111364	12	123243683	G	A	chr12_123243683_G_A	102	0.452096	0.386051	0.0701592	0.0807072	SNP	183	334	0.99333	ENSG00000111364	ENSG00000111364	2.595	rs10772999
QTS000021	ftp://ftp.ebi.ac.uk/pub/databases/spot/eQTL/sumstats/QTS000021/QTD000389/QTD000389.all.tsv.gz	ENSG00000119242	12	123243683	G	A	chr12_123243683_G_A	102	0.452096	0.244013	-0.151202	0.129282	SNP	183	334	0.99333	ENSG00000119242	ENSG00000119242	9.439	rs10772999
QTS000021	ftp://ftp.ebi.ac.uk/pub/databases/spot/eQTL/sumstats/QTS000021/QTD000389/QTD000389.all.tsv.gz	ENSG00000130779	12	123243683	G	A	chr12_123243683_G_A	102	0.452096	0.588979	0.0371446	0.0686001	SNP	183	334	0.99333	ENSG00000130779	ENSG00000130779	23.927	rs10772999
QTS000021	ftp://ftp.ebi.ac.uk/pub/databases/spot/eQTL/sumstats/QTS000021/QTD000389/QTD000389.all.tsv.gz	ENSG00000130787	12	123243683	G	A	chr12_123243683_G_A	102	0.452096	0.493205	0.0885059	0.128852	SNP	183	334	0.99333	ENSG00000130787	ENSG00000130787	0.809	rs10772999
QTS000021	ftp://ftp.ebi.ac.uk/pub/databases/spot/eQTL/sumstats/QTS000021/QTD000389/QTD000389.all.tsv.gz	ENSG00000130921	12	123243683	G	A	chr12_123243683_G_A	102	0.452096	5.85731e-06	-0.33079	0.0704248	SNP	183	334	0.99333	ENSG00000130921	ENSG00000130921	2.446	rs10772999
QTS000021	ftp://ftp.ebi.ac.uk/pub/databases/spot/eQTL/sumstats/QTS000021/QTD000389/QTD000389.all.tsv.gz	ENSG00000139697	12	123243683	G	A	chr12_123243683_G_A	102	0.452096	0.383071	-0.0465776	0.0532447	SNP	183	334	0.99333	ENSG00000139697	ENSG00000139697	6.799	rs10772999
QTS000021	ftp://ftp.ebi.ac.uk/pub/databases/spot/eQTL/sumstats/QTS000021/QTD000389/QTD000389.all.tsv.gz	ENSG00000139719	12	123243683	G	A	chr12_123243683_G_A	102	0.452096	0.279011	0.0596242	0.054881	SNP	183	334	0.99333	ENSG00000139719	ENSG00000139719	1.963	rs10772999
QTS000021	ftp://ftp.ebi.ac.uk/pub/databases/spot/eQTL/sumstats/QTS000021/QTD000389/QTD000389.all.tsv.gz	ENSG00000139722	12	123243683	G	A	chr12_123243683_G_A	102	0.452096	0.586054	-0.0293214	0.0537291	SNP	183	334	0.99333	ENSG00000139722	ENSG00000139722	4.946	rs10772999
QTS000021	ftp://ftp.ebi.ac.uk/pub/databases/spot/eQTL/sumstats/QTS000021/QTD000389/QTD000389.all.tsv.gz	ENSG00000139726	12	123243683	G	A	chr12_123243683_G_A	102	0.452096	0.751207	0.0285881	0.0900064	SNP	183	334	0.99333	ENSG00000139726	ENSG00000139726	16.101	rs10772999
QTS000021	ftp://ftp.ebi.ac.uk/pub/databases/spot/eQTL/sumstats/QTS000021/QTD000389/QTD000389.all.tsv.gz	ENSG00000150977	12	123243683	G	A	chr12_123243683_G_A	102	0.452096	0.300122	-0.0856349	0.0823635	SNP	183	334	0.99333	ENSG00000150977	ENSG00000150977	293.787	rs10772999
QTS000021	ftp://ftp.ebi.ac.uk/pub/databases/spot/eQTL/sumstats/QTS000021/QTD000389/QTD000389.all.tsv.gz	ENSG00000168778	12	123243683	G	A	chr12_123243683_G_A	102	0.452096	0.449566	0.0722867	0.0953528	SNP	183	334	0.99333	ENSG00000168778	ENSG00000168778	1.352	rs10772999
QTS000021	ftp://ftp.ebi.ac.uk/pub/databases/spot/eQTL/sumstats/QTS000021/QTD000389/QTD000389.all.tsv.gz	ENSG00000179195	12	123243683	G	A	chr12_123243683_G_A	102	0.452096	0.96982	-0.00229466	0.0605512	SNP	183	334	0.99333	ENSG00000179195	ENSG00000179195	8.842	rs10772999
QTS000021	ftp://ftp.ebi.ac.uk/pub/databases/spot/eQTL/sumstats/QTS000021/QTD000389/QTD000389.all.tsv.gz	ENSG00000182196	12	123243683	G	A	chr12_123243683_G_A	102	0.452096	0.979076	0.00226607	0.0862575	SNP	183	334	0.99333	ENSG00000182196	ENSG00000182196	0.741	rs10772999
QTS000021	ftp://ftp.ebi.ac.uk/pub/databases/spot/eQTL/sumstats/QTS000021/QTD000389/QTD000389.all.tsv.gz	ENSG00000182782	12	123243683	G	A	chr12_123243683_G_A	102	0.452096	0.108249	0.148281	0.0917796	SNP	183	334	0.99333	ENSG00000182782	ENSG00000182782	162.821	rs10772999
QTS000021	ftp://ftp.ebi.ac.uk/pub/databases/spot/eQTL/sumstats/QTS000021/QTD000389/QTD000389.all.tsv.gz	ENSG00000183955	12	123243683	G	A	chr12_123243683_G_A	102	0.452096	0.222366	-0.103555	0.0845154	SNP	183	334	0.99333	ENSG00000183955	ENSG00000183955	5.467	rs10772999
QTS000021	ftp://ftp.ebi.ac.uk/pub/databases/spot/eQTL/sumstats/QTS000021/QTD000389/QTD000389.all.tsv.gz	ENSG00000184209	12	123243683	G	A	chr12_123243683_G_A	102	0.452096	0.339666	-0.0463835	0.0484252	SNP	183	334	0.99333	ENSG00000184209	ENSG00000184209	12.138	rs10772999
QTS000021	ftp://ftp.ebi.ac.uk/pub/databases/spot/eQTL/sumstats/QTS000021/QTD000389/QTD000389.all.tsv.gz	ENSG00000184445	12	123243683	G	A	chr12_123243683_G_A	102	0.452096	0.424448	0.0912994	0.113998	SNP	183	334	0.99333	ENSG00000184445	ENSG00000184445	0.892	rs10772999
QTS000021	ftp://ftp.ebi.ac.uk/pub/databases/spot/eQTL/sumstats/QTS000021/QTD000389/QTD000389.all.tsv.gz	ENSG00000185344	12	123243683	G	A	chr12_123243683_G_A	102	0.452096	0.54442	0.0520015	0.085598	SNP	183	334	0.99333	ENSG00000185344	ENSG00000185344	2.008	rs10772999
QTS000021	ftp://ftp.ebi.ac.uk/pub/databases/spot/eQTL/sumstats/QTS000021/QTD000389/QTD000389.all.tsv.gz	ENSG00000255398	12	123243683	G	A	chr12_123243683_G_A	102	0.452096	0.11714	0.0999592	0.0634321	SNP	183	334	0.99333	ENSG00000255398	ENSG00000255398	26.019	rs10772999
QTS000021	ftp://ftp.ebi.ac.uk/pub/databases/spot/eQTL/sumstats/QTS000021/QTD000389/QTD000389.all.tsv.gz	ENSG00000256092	12	123243683	G	A	chr12_123243683_G_A	102	0.452096	0.689044	0.0458889	0.11446	SNP	183	334	0.99333	ENSG00000256092	ENSG00000256092	0.584	rs10772999
QTS000021	ftp://ftp.ebi.ac.uk/pub/databases/spot/eQTL/sumstats/QTS000021/QTD000389/QTD000389.all.tsv.gz	ENSG00000269997	12	123243683	G	A	chr12_123243683_G_A	102	0.452096	0.359472	-0.0985024	0.107166	SNP	183	334	0.99333	ENSG00000269997	ENSG00000269997	0.347	rs10772999
QTS000021	ftp://ftp.ebi.ac.uk/pub/databases/spot/eQTL/sumstats/QTS000021/QTD000389/QTD000389.all.tsv.gz	ENSG00000270048	12	123243683	G	A	chr12_123243683_G_A	102	0.452096	0.175399	-0.128943	0.0947131	SNP	183	334	0.99333	ENSG00000270048	ENSG00000270048	0.39	rs10772999
QTS000021	ftp://ftp.ebi.ac.uk/pub/databases/spot/eQTL/sumstats/QTS000021/QTD000389/QTD000389.all.tsv.gz	ENSG00000270061	12	123243683	G	A	chr12_123243683_G_A	102	0.452096	0.19643	0.145087	0.111822	SNP	183	334	0.99333	ENSG00000270061	ENSG00000270061	0.56	rs10772999
QTS000021	ftp://ftp.ebi.ac.uk/pub/databases/spot/eQTL/sumstats/QTS000021/QTD000389/QTD000389.all.tsv.gz	ENSG00000270095	12	123243683	G	A	chr12_123243683_G_A	102	0.452096	0.123675	-0.140493	0.0907511	SNP	183	334	0.99333	ENSG00000270095	ENSG00000270095	0	rs10772999
QTS000021	ftp://ftp.ebi.ac.uk/pub/databases/spot/eQTL/sumstats/QTS000021/QTD000389/QTD000389.all.tsv.gz	ENSG00000270130	12	123243683	G	A	chr12_123243683_G_A	102	0.452096	0.665572	-0.042285	0.0976383	SNP	183	334	0.99333	ENSG00000270130	ENSG00000270130	0.485	rs10772999
QTS000021	ftp://ftp.ebi.ac.uk/pub/databases/spot/eQTL/sumstats/QTS000021/QTD000389/QTD000389.all.tsv.gz	ENSG00000274427	12	123243683	G	A	chr12_123243683_G_A	102	0.452096	0.763877	-0.0245829	0.0816888	SNP	183	334	0.99333	ENSG00000274427	ENSG00000274427	0	rs10772999
QTS000021	ftp://ftp.ebi.ac.uk/pub/databases/spot/eQTL/sumstats/QTS000021/QTD000389/QTD000389.all.tsv.gz	ENSG00000033030	12	123244043	C	T	chr12_123244043_C_T	5	0.0149701	0.968237	0.0110629	0.277369	SNP	5	334	0.99929	ENSG00000033030	ENSG00000033030	9.334	rs140774754
QTS000021	ftp://ftp.ebi.ac.uk/pub/databases/spot/eQTL/sumstats/QTS000021/QTD000389/QTD000389.all.tsv.gz	ENSG00000051825	12	123244043	C	T	chr12_123244043_C_T	5	0.0149701	0.847016	0.0557724	0.288592	SNP	5	334	0.99929	ENSG00000051825	ENSG00000051825	0.618	rs140774754
QTS000021	ftp://ftp.ebi.ac.uk/pub/databases/spot/eQTL/sumstats/QTS000021/QTD000389/QTD000389.all.tsv.gz	ENSG00000086598	12	123244043	C	T	chr12_123244043_C_T	5	0.0149701	0.267008	-0.318719	0.286085	SNP	5	334	0.99929	ENSG00000086598	ENSG00000086598	102.726	rs140774754
QTS000021	ftp://ftp.ebi.ac.uk/pub/databases/spot/eQTL/sumstats/QTS000021/QTD000389/QTD000389.all.tsv.gz	ENSG00000111011	12	123244043	C	T	chr12_123244043_C_T	5	0.0149701	0.299827	0.324477	0.311891	SNP	5	334	0.99929	ENSG00000111011	ENSG00000111011	27.799	rs140774754
QTS000021	ftp://ftp.ebi.ac.uk/pub/databases/spot/eQTL/sumstats/QTS000021/QTD000389/QTD000389.all.tsv.gz	ENSG00000111328	12	123244043	C	T	chr12_123244043_C_T	5	0.0149701	0.0616701	-0.662311	0.351813	SNP	5	334	0.99929	ENSG00000111328	ENSG00000111328	7.566	rs140774754
QTS000021	ftp://ftp.ebi.ac.uk/pub/databases/spot/eQTL/sumstats/QTS000021/QTD000389/QTD000389.all.tsv.gz	ENSG00000111358	12	123244043	C	T	chr12_123244043_C_T	5	0.0149701	0.347607	-0.281057	0.298312	SNP	5	334	0.99929	ENSG00000111358	ENSG00000111358	10.737	rs140774754
QTS000021	ftp://ftp.ebi.ac.uk/pub/databases/spot/eQTL/sumstats/QTS000021/QTD000389/QTD000389.all.tsv.gz	ENSG00000111361	12	123244043	C	T	chr12_123244043_C_T	5	0.0149701	0.443244	-0.282408	0.367368	SNP	5	334	0.99929	ENSG00000111361	ENSG00000111361	11.96	rs140774754
QTS000021	ftp://ftp.ebi.ac.uk/pub/databases/spot/eQTL/sumstats/QTS000021/QTD000389/QTD000389.all.tsv.gz	ENSG00000111364	12	123244043	C	T	chr12_123244043_C_T	5	0.0149701	0.199898	-0.348485	0.270681	SNP	5	334	0.99929	ENSG00000111364	ENSG00000111364	2.595	rs140774754
QTS000021	ftp://ftp.ebi.ac.uk/pub/databases/spot/eQTL/sumstats/QTS000021/QTD000389/QTD000389.all.tsv.gz	ENSG00000119242	12	123244043	C	T	chr12_123244043_C_T	5	0.0149701	0.834203	0.0915773	0.436762	SNP	5	334	0.99929	ENSG00000119242	ENSG00000119242	9.439	rs140774754
QTS000021	ftp://ftp.ebi.ac.uk/pub/databases/spot/eQTL/sumstats/QTS000021/QTD000389/QTD000389.all.tsv.gz	ENSG00000130779	12	123244043	C	T	chr12_123244043_C_T	5	0.0149701	0.345886	-0.217756	0.230299	SNP	5	334	0.99929	ENSG00000130779	ENSG00000130779	23.927	rs140774754
QTS000021	ftp://ftp.ebi.ac.uk/pub/databases/spot/eQTL/sumstats/QTS000021/QTD000389/QTD000389.all.tsv.gz	ENSG00000130787	12	123244043	C	T	chr12_123244043_C_T	5	0.0149701	0.537465	-0.267959	0.433554	SNP	5	334	0.99929	ENSG00000130787	ENSG00000130787	0.809	rs140774754
QTS000021	ftp://ftp.ebi.ac.uk/pub/databases/spot/eQTL/sumstats/QTS000021/QTD000389/QTD000389.all.tsv.gz	ENSG00000130921	12	123244043	C	T	chr12_123244043_C_T	5	0.0149701	0.163791	0.352436	0.251884	SNP	5	334	0.99929	ENSG00000130921	ENSG00000130921	2.446	rs140774754
QTS000021	ftp://ftp.ebi.ac.uk/pub/databases/spot/eQTL/sumstats/QTS000021/QTD000389/QTD000389.all.tsv.gz	ENSG00000139697	12	123244043	C	T	chr12_123244043_C_T	5	0.0149701	0.859515	-0.0318299	0.179533	SNP	5	334	0.99929	ENSG00000139697	ENSG00000139697	6.799	rs140774754
QTS000021	ftp://ftp.ebi.ac.uk/pub/databases/spot/eQTL/sumstats/QTS000021/QTD000389/QTD000389.all.tsv.gz	ENSG00000139719	12	123244043	C	T	chr12_123244043_C_T	5	0.0149701	0.0606958	-0.346167	0.183182	SNP	5	334	0.99929	ENSG00000139719	ENSG00000139719	1.963	rs140774754
QTS000021	ftp://ftp.ebi.ac.uk/pub/databases/spot/eQTL/sumstats/QTS000021/QTD000389/QTD000389.all.tsv.gz	ENSG00000139722	12	123244043	C	T	chr12_123244043_C_T	5	0.0149701	0.631324	0.0869209	0.18077	SNP	5	334	0.99929	ENSG00000139722	ENSG00000139722	4.946	rs140774754
QTS000021	ftp://ftp.ebi.ac.uk/pub/databases/spot/eQTL/sumstats/QTS000021/QTD000389/QTD000389.all.tsv.gz	ENSG00000139726	12	123244043	C	T	chr12_123244043_C_T	5	0.0149701	0.792198	-0.0799126	0.30279	SNP	5	334	0.99929	ENSG00000139726	ENSG00000139726	16.101	rs140774754
QTS000021	ftp://ftp.ebi.ac.uk/pub/databases/spot/eQTL/sumstats/QTS000021/QTD000389/QTD000389.all.tsv.gz	ENSG00000150977	12	123244043	C	T	chr12_123244043_C_T	5	0.0149701	0.0940043	-0.464222	0.275472	SNP	5	334	0.99929	ENSG00000150977	ENSG00000150977	293.787	rs140774754
QTS000021	ftp://ftp.ebi.ac.uk/pub/databases/spot/eQTL/sumstats/QTS000021/QTD000389/QTD000389.all.tsv.gz	ENSG00000168778	12	123244043	C	T	chr12_123244043_C_T	5	0.0149701	0.221329	-0.392687	0.319766	SNP	5	334	0.99929	ENSG00000168778	ENSG00000168778	1.352	rs140774754
QTS000021	ftp://ftp.ebi.ac.uk/pub/databases/spot/eQTL/sumstats/QTS000021/QTD000389/QTD000389.all.tsv.gz	ENSG00000179195	12	123244043	C	T	chr12_123244043_C_T	5	0.0149701	0.434375	-0.159323	0.203269	SNP	5	334	0.99929	ENSG00000179195	ENSG00000179195	8.842	rs140774754
QTS000021	ftp://ftp.ebi.ac.uk/pub/databases/spot/eQTL/sumstats/QTS000021/QTD000389/QTD000389.all.tsv.gz	ENSG00000182196	12	123244043	C	T	chr12_123244043_C_T	5	0.0149701	0.482935	-0.203735	0.289678	SNP	5	334	0.99929	ENSG00000182196	ENSG00000182196	0.741	rs140774754
QTS000021	ftp://ftp.ebi.ac.uk/pub/databases/spot/eQTL/sumstats/QTS000021/QTD000389/QTD000389.all.tsv.gz	ENSG00000182782	12	123244043	C	T	chr12_123244043_C_T	5	0.0149701	0.169925	-0.426703	0.309433	SNP	5	334	0.99929	ENSG00000182782	ENSG00000182782	162.821	rs140774754
QTS000021	ftp://ftp.ebi.ac.uk/pub/databases/spot/eQTL/sumstats/QTS000021/QTD000389/QTD000389.all.tsv.gz	ENSG00000183955	12	123244043	C	T	chr12_123244043_C_T	5	0.0149701	0.757238	0.0884404	0.285599	SNP	5	334	0.99929	ENSG00000183955	ENSG00000183955	5.467	rs140774754
QTS000021	ftp://ftp.ebi.ac.uk/pub/databases/spot/eQTL/sumstats/QTS000021/QTD000389/QTD000389.all.tsv.gz	ENSG00000184209	12	123244043	C	T	chr12_123244043_C_T	5	0.0149701	0.295033	-0.171055	0.162791	SNP	5	334	0.99929	ENSG00000184209	ENSG00000184209	12.138	rs140774754
QTS000021	ftp://ftp.ebi.ac.uk/pub/databases/spot/eQTL/sumstats/QTS000021/QTD000389/QTD000389.all.tsv.gz	ENSG00000184445	12	123244043	C	T	chr12_123244043_C_T	5	0.0149701	0.960503	-0.019061	0.384266	SNP	5	334	0.99929	ENSG00000184445	ENSG00000184445	0.892	rs140774754
QTS000021	ftp://ftp.ebi.ac.uk/pub/databases/spot/eQTL/sumstats/QTS000021/QTD000389/QTD000389.all.tsv.gz	ENSG00000185344	12	123244043	C	T	chr12_123244043_C_T	5	0.0149701	0.929254	-0.0256361	0.288272	SNP	5	334	0.99929	ENSG00000185344	ENSG00000185344	2.008	rs140774754
QTS000021	ftp://ftp.ebi.ac.uk/pub/databases/spot/eQTL/sumstats/QTS000021/QTD000389/QTD000389.all.tsv.gz	ENSG00000255398	12	123244043	C	T	chr12_123244043_C_T	5	0.0149701	0.796678	-0.0555066	0.215058	SNP	5	334	0.99929	ENSG00000255398	ENSG00000255398	26.019	rs140774754
QTS000021	ftp://ftp.ebi.ac.uk/pub/databases/spot/eQTL/sumstats/QTS000021/QTD000389/QTD000389.all.tsv.gz	ENSG00000256092	12	123244043	C	T	chr12_123244043_C_T	5	0.0149701	0.415762	0.313661	0.384376	SNP	5	334	0.99929	ENSG00000256092	ENSG00000256092	0.584	rs140774754
QTS000021	ftp://ftp.ebi.ac.uk/pub/databases/spot/eQTL/sumstats/QTS000021/QTD000389/QTD000389.all.tsv.gz	ENSG00000269997	12	123244043	C	T	chr12_123244043_C_T	5	0.0149701	0.275753	0.393857	0.360066	SNP	5	334	0.99929	ENSG00000269997	ENSG00000269997	0.347	rs140774754
QTS000021	ftp://ftp.ebi.ac.uk/pub/databases/spot/eQTL/sumstats/QTS000021/QTD000389/QTD000389.all.tsv.gz	ENSG00000270048	12	123244043	C	T	chr12_123244043_C_T	5	0.0149701	0.343672	0.303568	0.31958	SNP	5	334	0.99929	ENSG00000270048	ENSG00000270048	0.39	rs140774754
QTS000021	ftp://ftp.ebi.ac.uk/pub/databases/spot/eQTL/sumstats/QTS000021/QTD000389/QTD000389.all.tsv.gz	ENSG00000270061	12	123244043	C	T	chr12_123244043_C_T	5	0.0149701	0.222471	-0.461046	0.376365	SNP	5	334	0.99929	ENSG00000270061	ENSG00000270061	0.56	rs140774754
QTS000021	ftp://ftp.ebi.ac.uk/pub/databases/spot/eQTL/sumstats/QTS000021/QTD000389/QTD000389.all.tsv.gz	ENSG00000270095	12	123244043	C	T	chr12_123244043_C_T	5	0.0149701	0.431235	0.242304	0.307032	SNP	5	334	0.99929	ENSG00000270095	ENSG00000270095	0	rs140774754
QTS000021	ftp://ftp.ebi.ac.uk/pub/databases/spot/eQTL/sumstats/QTS000021/QTD000389/QTD000389.all.tsv.gz	ENSG00000270130	12	123244043	C	T	chr12_123244043_C_T	5	0.0149701	0.56063	0.191441	0.328266	SNP	5	334	0.99929	ENSG00000270130	ENSG00000270130	0.485	rs140774754
QTS000021	ftp://ftp.ebi.ac.uk/pub/databases/spot/eQTL/sumstats/QTS000021/QTD000389/QTD000389.all.tsv.gz	ENSG00000274427	12	123244043	C	T	chr12_123244043_C_T	5	0.0149701	0.341979	0.261232	0.274044	SNP	5	334	0.99929	ENSG00000274427	ENSG00000274427	0	rs140774754
QTS000021	ftp://ftp.ebi.ac.uk/pub/databases/spot/eQTL/sumstats/QTS000021/QTD000389/QTD000389.all.tsv.gz	ENSG00000033030	12	123244155	G	A	chr12_123244155_G_A	46	0.146707	0.443337	-0.0716654	0.0932443	SNP	49	334	0.99913	ENSG00000033030	ENSG00000033030	9.334	rs12817892
QTS000021	ftp://ftp.ebi.ac.uk/pub/databases/spot/eQTL/sumstats/QTS000021/QTD000389/QTD000389.all.tsv.gz	ENSG00000051825	12	123244155	G	A	chr12_123244155_G_A	46	0.146707	0.115683	0.152566	0.0964263	SNP	49	334	0.99913	ENSG00000051825	ENSG00000051825	0.618	rs12817892
QTS000021	ftp://ftp.ebi.ac.uk/pub/databases/spot/eQTL/sumstats/QTS000021/QTD000389/QTD000389.all.tsv.gz	ENSG00000086598	12	123244155	G	A	chr12_123244155_G_A	46	0.146707	0.846447	-0.0187663	0.0967416	SNP	49	334	0.99913	ENSG00000086598	ENSG00000086598	102.726	rs12817892
QTS000021	ftp://ftp.ebi.ac.uk/pub/databases/spot/eQTL/sumstats/QTS000021/QTD000389/QTD000389.all.tsv.gz	ENSG00000111011	12	123244155	G	A	chr12_123244155_G_A	46	0.146707	0.946295	-0.00711311	0.105425	SNP	49	334	0.99913	ENSG00000111011	ENSG00000111011	27.799	rs12817892
QTS000021	ftp://ftp.ebi.ac.uk/pub/databases/spot/eQTL/sumstats/QTS000021/QTD000389/QTD000389.all.tsv.gz	ENSG00000111328	12	123244155	G	A	chr12_123244155_G_A	46	0.146707	0.000665527	-0.400956	0.115377	SNP	49	334	0.99913	ENSG00000111328	ENSG00000111328	7.566	rs12817892
QTS000021	ftp://ftp.ebi.ac.uk/pub/databases/spot/eQTL/sumstats/QTS000021/QTD000389/QTD000389.all.tsv.gz	ENSG00000111358	12	123244155	G	A	chr12_123244155_G_A	46	0.146707	0.524326	0.0642233	0.100637	SNP	49	334	0.99913	ENSG00000111358	ENSG00000111358	10.737	rs12817892
QTS000021	ftp://ftp.ebi.ac.uk/pub/databases/spot/eQTL/sumstats/QTS000021/QTD000389/QTD000389.all.tsv.gz	ENSG00000111361	12	123244155	G	A	chr12_123244155_G_A	46	0.146707	0.448586	-0.0940138	0.123745	SNP	49	334	0.99913	ENSG00000111361	ENSG00000111361	11.96	rs12817892
QTS000021	ftp://ftp.ebi.ac.uk/pub/databases/spot/eQTL/sumstats/QTS000021/QTD000389/QTD000389.all.tsv.gz	ENSG00000111364	12	123244155	G	A	chr12_123244155_G_A	46	0.146707	0.536569	0.0567092	0.0915525	SNP	49	334	0.99913	ENSG00000111364	ENSG00000111364	2.595	rs12817892
QTS000021	ftp://ftp.ebi.ac.uk/pub/databases/spot/eQTL/sumstats/QTS000021/QTD000389/QTD000389.all.tsv.gz	ENSG00000119242	12	123244155	G	A	chr12_123244155_G_A	46	0.146707	0.967133	-0.00607243	0.147133	SNP	49	334	0.99913	ENSG00000119242	ENSG00000119242	9.439	rs12817892
QTS000021	ftp://ftp.ebi.ac.uk/pub/databases/spot/eQTL/sumstats/QTS000021/QTD000389/QTD000389.all.tsv.gz	ENSG00000130779	12	123244155	G	A	chr12_123244155_G_A	46	0.146707	0.95483	0.00441391	0.0777977	SNP	49	334	0.99913	ENSG00000130779	ENSG00000130779	23.927	rs12817892
QTS000021	ftp://ftp.ebi.ac.uk/pub/databases/spot/eQTL/sumstats/QTS000021/QTD000389/QTD000389.all.tsv.gz	ENSG00000130787	12	123244155	G	A	chr12_123244155_G_A	46	0.146707	0.790182	0.0389636	0.146181	SNP	49	334	0.99913	ENSG00000130787	ENSG00000130787	0.809	rs12817892
QTS000021	ftp://ftp.ebi.ac.uk/pub/databases/spot/eQTL/sumstats/QTS000021/QTD000389/QTD000389.all.tsv.gz	ENSG00000130921	12	123244155	G	A	chr12_123244155_G_A	46	0.146707	0.0205732	0.196314	0.0838877	SNP	49	334	0.99913	ENSG00000130921	ENSG00000130921	2.446	rs12817892
QTS000021	ftp://ftp.ebi.ac.uk/pub/databases/spot/eQTL/sumstats/QTS000021/QTD000389/QTD000389.all.tsv.gz	ENSG00000139697	12	123244155	G	A	chr12_123244155_G_A	46	0.146707	0.734995	0.0205008	0.0604548	SNP	49	334	0.99913	ENSG00000139697	ENSG00000139697	6.799	rs12817892
QTS000021	ftp://ftp.ebi.ac.uk/pub/databases/spot/eQTL/sumstats/QTS000021/QTD000389/QTD000389.all.tsv.gz	ENSG00000139719	12	123244155	G	A	chr12_123244155_G_A	46	0.146707	0.603169	-0.0324883	0.0623653	SNP	49	334	0.99913	ENSG00000139719	ENSG00000139719	1.963	rs12817892
QTS000021	ftp://ftp.ebi.ac.uk/pub/databases/spot/eQTL/sumstats/QTS000021/QTD000389/QTD000389.all.tsv.gz	ENSG00000139722	12	123244155	G	A	chr12_123244155_G_A	46	0.146707	0.319919	0.0606076	0.0607358	SNP	49	334	0.99913	ENSG00000139722	ENSG00000139722	4.946	rs12817892
QTS000021	ftp://ftp.ebi.ac.uk/pub/databases/spot/eQTL/sumstats/QTS000021/QTD000389/QTD000389.all.tsv.gz	ENSG00000139726	12	123244155	G	A	chr12_123244155_G_A	46	0.146707	0.733678	0.0347583	0.101972	SNP	49	334	0.99913	ENSG00000139726	ENSG00000139726	16.101	rs12817892
QTS000021	ftp://ftp.ebi.ac.uk/pub/databases/spot/eQTL/sumstats/QTS000021/QTD000389/QTD000389.all.tsv.gz	ENSG00000150977	12	123244155	G	A	chr12_123244155_G_A	46	0.146707	0.265912	0.104145	0.093267	SNP	49	334	0.99913	ENSG00000150977	ENSG00000150977	293.787	rs12817892
QTS000021	ftp://ftp.ebi.ac.uk/pub/databases/spot/eQTL/sumstats/QTS000021/QTD000389/QTD000389.all.tsv.gz	ENSG00000168778	12	123244155	G	A	chr12_123244155_G_A	46	0.146707	0.849417	0.0205829	0.108225	SNP	49	334	0.99913	ENSG00000168778	ENSG00000168778	1.352	rs12817892
QTS000021	ftp://ftp.ebi.ac.uk/pub/databases/spot/eQTL/sumstats/QTS000021/QTD000389/QTD000389.all.tsv.gz	ENSG00000179195	12	123244155	G	A	chr12_123244155_G_A	46	0.146707	0.546887	-0.0413727	0.0685224	SNP	49	334	0.99913	ENSG00000179195	ENSG00000179195	8.842	rs12817892
QTS000021	ftp://ftp.ebi.ac.uk/pub/databases/spot/eQTL/sumstats/QTS000021/QTD000389/QTD000389.all.tsv.gz	ENSG00000182196	12	123244155	G	A	chr12_123244155_G_A	46	0.146707	0.869522	0.0160794	0.0977209	SNP	49	334	0.99913	ENSG00000182196	ENSG00000182196	0.741	rs12817892
QTS000021	ftp://ftp.ebi.ac.uk/pub/databases/spot/eQTL/sumstats/QTS000021/QTD000389/QTD000389.all.tsv.gz	ENSG00000182782	12	123244155	G	A	chr12_123244155_G_A	46	0.146707	0.206821	-0.132259	0.104325	SNP	49	334	0.99913	ENSG00000182782	ENSG00000182782	162.821	rs12817892
QTS000021	ftp://ftp.ebi.ac.uk/pub/databases/spot/eQTL/sumstats/QTS000021/QTD000389/QTD000389.all.tsv.gz	ENSG00000183955	12	123244155	G	A	chr12_123244155_G_A	46	0.146707	0.831169	-0.0205481	0.0962129	SNP	49	334	0.99913	ENSG00000183955	ENSG00000183955	5.467	rs12817892
QTS000021	ftp://ftp.ebi.ac.uk/pub/databases/spot/eQTL/sumstats/QTS000021/QTD000389/QTD000389.all.tsv.gz	ENSG00000184209	12	123244155	G	A	chr12_123244155_G_A	46	0.146707	0.511973	0.0361213	0.0549529	SNP	49	334	0.99913	ENSG00000184209	ENSG00000184209	12.138	rs12817892
QTS000021	ftp://ftp.ebi.ac.uk/pub/databases/spot/eQTL/sumstats/QTS000021/QTD000389/QTD000389.all.tsv.gz	ENSG00000184445	12	123244155	G	A	chr12_123244155_G_A	46	0.146707	0.921694	-0.0127438	0.129428	SNP	49	334	0.99913	ENSG00000184445	ENSG00000184445	0.892	rs12817892
QTS000021	ftp://ftp.ebi.ac.uk/pub/databases/spot/eQTL/sumstats/QTS000021/QTD000389/QTD000389.all.tsv.gz	ENSG00000185344	12	123244155	G	A	chr12_123244155_G_A	46	0.146707	0.916234	0.0102295	0.0970963	SNP	49	334	0.99913	ENSG00000185344	ENSG00000185344	2.008	rs12817892
QTS000021	ftp://ftp.ebi.ac.uk/pub/databases/spot/eQTL/sumstats/QTS000021/QTD000389/QTD000389.all.tsv.gz	ENSG00000255398	12	123244155	G	A	chr12_123244155_G_A	46	0.146707	0.272225	-0.0795225	0.0721653	SNP	49	334	0.99913	ENSG00000255398	ENSG00000255398	26.019	rs12817892
QTS000021	ftp://ftp.ebi.ac.uk/pub/databases/spot/eQTL/sumstats/QTS000021/QTD000389/QTD000389.all.tsv.gz	ENSG00000256092	12	123244155	G	A	chr12_123244155_G_A	46	0.146707	0.38288	-0.113265	0.129425	SNP	49	334	0.99913	ENSG00000256092	ENSG00000256092	0.584	rs12817892
QTS000021	ftp://ftp.ebi.ac.uk/pub/databases/spot/eQTL/sumstats/QTS000021/QTD000389/QTD000389.all.tsv.gz	ENSG00000269997	12	123244155	G	A	chr12_123244155_G_A	46	0.146707	0.376823	0.107642	0.121443	SNP	49	334	0.99913	ENSG00000269997	ENSG00000269997	0.347	rs12817892
QTS000021	ftp://ftp.ebi.ac.uk/pub/databases/spot/eQTL/sumstats/QTS000021/QTD000389/QTD000389.all.tsv.gz	ENSG00000270048	12	123244155	G	A	chr12_123244155_G_A	46	0.146707	0.956401	0.00591202	0.107961	SNP	49	334	0.99913	ENSG00000270048	ENSG00000270048	0.39	rs12817892
QTS000021	ftp://ftp.ebi.ac.uk/pub/databases/spot/eQTL/sumstats/QTS000021/QTD000389/QTD000389.all.tsv.gz	ENSG00000270061	12	123244155	G	A	chr12_123244155_G_A	46	0.146707	0.0964455	-0.211156	0.126237	SNP	49	334	0.99913	ENSG00000270061	ENSG00000270061	0.56	rs12817892
QTS000021	ftp://ftp.ebi.ac.uk/pub/databases/spot/eQTL/sumstats/QTS000021/QTD000389/QTD000389.all.tsv.gz	ENSG00000270095	12	123244155	G	A	chr12_123244155_G_A	46	0.146707	0.0209779	0.237514	0.101822	SNP	49	334	0.99913	ENSG00000270095	ENSG00000270095	0	rs12817892
QTS000021	ftp://ftp.ebi.ac.uk/pub/databases/spot/eQTL/sumstats/QTS000021/QTD000389/QTD000389.all.tsv.gz	ENSG00000270130	12	123244155	G	A	chr12_123244155_G_A	46	0.146707	0.995025	0.000691337	0.110692	SNP	49	334	0.99913	ENSG00000270130	ENSG00000270130	0.485	rs12817892
QTS000021	ftp://ftp.ebi.ac.uk/pub/databases/spot/eQTL/sumstats/QTS000021/QTD000389/QTD000389.all.tsv.gz	ENSG00000274427	12	123244155	G	A	chr12_123244155_G_A	46	0.146707	0.503766	0.0619534	0.0924442	SNP	49	334	0.99913	ENSG00000274427	ENSG00000274427	0	rs12817892
QTS000021	ftp://ftp.ebi.ac.uk/pub/databases/spot/eQTL/sumstats/QTS000021/QTD000389/QTD000389.all.tsv.gz	ENSG00000033030	12	123244192	G	A	chr12_123244192_G_A	64	0.203593	0.404889	-0.0705031	0.0844098	SNP	68	334	0.99486	ENSG00000033030	ENSG00000033030	9.334	rs12818067
QTS000021	ftp://ftp.ebi.ac.uk/pub/databases/spot/eQTL/sumstats/QTS000021/QTD000389/QTD000389.all.tsv.gz	ENSG00000051825	12	123244192	G	A	chr12_123244192_G_A	64	0.203593	0.4876	0.0611611	0.0878971	SNP	68	334	0.99486	ENSG00000051825	ENSG00000051825	0.618	rs12818067
QTS000021	ftp://ftp.ebi.ac.uk/pub/databases/spot/eQTL/sumstats/QTS000021/QTD000389/QTD000389.all.tsv.gz	ENSG00000086598	12	123244192	G	A	chr12_123244192_G_A	64	0.203593	0.898083	0.0112405	0.0876125	SNP	68	334	0.99486	ENSG00000086598	ENSG00000086598	102.726	rs12818067
QTS000021	ftp://ftp.ebi.ac.uk/pub/databases/spot/eQTL/sumstats/QTS000021/QTD000389/QTD000389.all.tsv.gz	ENSG00000111011	12	123244192	G	A	chr12_123244192_G_A	64	0.203593	0.815411	-0.0223225	0.0954538	SNP	68	334	0.99486	ENSG00000111011	ENSG00000111011	27.799	rs12818067
QTS000021	ftp://ftp.ebi.ac.uk/pub/databases/spot/eQTL/sumstats/QTS000021/QTD000389/QTD000389.all.tsv.gz	ENSG00000111328	12	123244192	G	A	chr12_123244192_G_A	64	0.203593	0.0539581	-0.208268	0.107231	SNP	68	334	0.99486	ENSG00000111328	ENSG00000111328	7.566	rs12818067
QTS000021	ftp://ftp.ebi.ac.uk/pub/databases/spot/eQTL/sumstats/QTS000021/QTD000389/QTD000389.all.tsv.gz	ENSG00000111358	12	123244192	G	A	chr12_123244192_G_A	64	0.203593	0.851341	-0.0171293	0.0912458	SNP	68	334	0.99486	ENSG00000111358	ENSG00000111358	10.737	rs12818067
QTS000021	ftp://ftp.ebi.ac.uk/pub/databases/spot/eQTL/sumstats/QTS000021/QTD000389/QTD000389.all.tsv.gz	ENSG00000111361	12	123244192	G	A	chr12_123244192_G_A	64	0.203593	0.255162	-0.127692	0.111793	SNP	68	334	0.99486	ENSG00000111361	ENSG00000111361	11.96	rs12818067
QTS000021	ftp://ftp.ebi.ac.uk/pub/databases/spot/eQTL/sumstats/QTS000021/QTD000389/QTD000389.all.tsv.gz	ENSG00000111364	12	123244192	G	A	chr12_123244192_G_A	64	0.203593	0.455212	0.0620344	0.0828592	SNP	68	334	0.99486	ENSG00000111364	ENSG00000111364	2.595	rs12818067
QTS000021	ftp://ftp.ebi.ac.uk/pub/databases/spot/eQTL/sumstats/QTS000021/QTD000389/QTD000389.all.tsv.gz	ENSG00000119242	12	123244192	G	A	chr12_123244192_G_A	64	0.203593	0.881706	-0.019859	0.13323	SNP	68	334	0.99486	ENSG00000119242	ENSG00000119242	9.439	rs12818067
QTS000021	ftp://ftp.ebi.ac.uk/pub/databases/spot/eQTL/sumstats/QTS000021/QTD000389/QTD000389.all.tsv.gz	ENSG00000130779	12	123244192	G	A	chr12_123244192_G_A	64	0.203593	0.201318	0.0899297	0.0700735	SNP	68	334	0.99486	ENSG00000130779	ENSG00000130779	23.927	rs12818067
QTS000021	ftp://ftp.ebi.ac.uk/pub/databases/spot/eQTL/sumstats/QTS000021/QTD000389/QTD000389.all.tsv.gz	ENSG00000130787	12	123244192	G	A	chr12_123244192_G_A	64	0.203593	0.781312	0.0368137	0.132375	SNP	68	334	0.99486	ENSG00000130787	ENSG00000130787	0.809	rs12818067
QTS000021	ftp://ftp.ebi.ac.uk/pub/databases/spot/eQTL/sumstats/QTS000021/QTD000389/QTD000389.all.tsv.gz	ENSG00000130921	12	123244192	G	A	chr12_123244192_G_A	64	0.203593	0.0230603	0.17451	0.0760161	SNP	68	334	0.99486	ENSG00000130921	ENSG00000130921	2.446	rs12818067
QTS000021	ftp://ftp.ebi.ac.uk/pub/databases/spot/eQTL/sumstats/QTS000021/QTD000389/QTD000389.all.tsv.gz	ENSG00000139697	12	123244192	G	A	chr12_123244192_G_A	64	0.203593	0.245067	0.0636246	0.0545232	SNP	68	334	0.99486	ENSG00000139697	ENSG00000139697	6.799	rs12818067
QTS000021	ftp://ftp.ebi.ac.uk/pub/databases/spot/eQTL/sumstats/QTS000021/QTD000389/QTD000389.all.tsv.gz	ENSG00000139719	12	123244192	G	A	chr12_123244192_G_A	64	0.203593	0.55671	-0.0332584	0.0564622	SNP	68	334	0.99486	ENSG00000139719	ENSG00000139719	1.963	rs12818067
QTS000021	ftp://ftp.ebi.ac.uk/pub/databases/spot/eQTL/sumstats/QTS000021/QTD000389/QTD000389.all.tsv.gz	ENSG00000139722	12	123244192	G	A	chr12_123244192_G_A	64	0.203593	0.199002	0.0707976	0.0548808	SNP	68	334	0.99486	ENSG00000139722	ENSG00000139722	4.946	rs12818067
QTS000021	ftp://ftp.ebi.ac.uk/pub/databases/spot/eQTL/sumstats/QTS000021/QTD000389/QTD000389.all.tsv.gz	ENSG00000139726	12	123244192	G	A	chr12_123244192_G_A	64	0.203593	0.824209	0.0205525	0.0923629	SNP	68	334	0.99486	ENSG00000139726	ENSG00000139726	16.101	rs12818067
QTS000021	ftp://ftp.ebi.ac.uk/pub/databases/spot/eQTL/sumstats/QTS000021/QTD000389/QTD000389.all.tsv.gz	ENSG00000150977	12	123244192	G	A	chr12_123244192_G_A	64	0.203593	0.0332074	0.17955	0.0835458	SNP	68	334	0.99486	ENSG00000150977	ENSG00000150977	293.787	rs12818067
QTS000021	ftp://ftp.ebi.ac.uk/pub/databases/spot/eQTL/sumstats/QTS000021/QTD000389/QTD000389.all.tsv.gz	ENSG00000168778	12	123244192	G	A	chr12_123244192_G_A	64	0.203593	0.891603	0.013379	0.0980115	SNP	68	334	0.99486	ENSG00000168778	ENSG00000168778	1.352	rs12818067
QTS000021	ftp://ftp.ebi.ac.uk/pub/databases/spot/eQTL/sumstats/QTS000021/QTD000389/QTD000389.all.tsv.gz	ENSG00000179195	12	123244192	G	A	chr12_123244192_G_A	64	0.203593	0.435006	0.0485302	0.0620015	SNP	68	334	0.99486	ENSG00000179195	ENSG00000179195	8.842	rs12818067
QTS000021	ftp://ftp.ebi.ac.uk/pub/databases/spot/eQTL/sumstats/QTS000021/QTD000389/QTD000389.all.tsv.gz	ENSG00000182196	12	123244192	G	A	chr12_123244192_G_A	64	0.203593	0.901563	-0.0109642	0.0884966	SNP	68	334	0.99486	ENSG00000182196	ENSG00000182196	0.741	rs12818067
QTS000021	ftp://ftp.ebi.ac.uk/pub/databases/spot/eQTL/sumstats/QTS000021/QTD000389/QTD000389.all.tsv.gz	ENSG00000182782	12	123244192	G	A	chr12_123244192_G_A	64	0.203593	0.936102	-0.00762637	0.0949697	SNP	68	334	0.99486	ENSG00000182782	ENSG00000182782	162.821	rs12818067
QTS000021	ftp://ftp.ebi.ac.uk/pub/databases/spot/eQTL/sumstats/QTS000021/QTD000389/QTD000389.all.tsv.gz	ENSG00000183955	12	123244192	G	A	chr12_123244192_G_A	64	0.203593	0.225301	0.10558	0.0867189	SNP	68	334	0.99486	ENSG00000183955	ENSG00000183955	5.467	rs12818067
QTS000021	ftp://ftp.ebi.ac.uk/pub/databases/spot/eQTL/sumstats/QTS000021/QTD000389/QTD000389.all.tsv.gz	ENSG00000184209	12	123244192	G	A	chr12_123244192_G_A	64	0.203593	0.324442	0.0491075	0.049675	SNP	68	334	0.99486	ENSG00000184209	ENSG00000184209	12.138	rs12818067
QTS000021	ftp://ftp.ebi.ac.uk/pub/databases/spot/eQTL/sumstats/QTS000021/QTD000389/QTD000389.all.tsv.gz	ENSG00000184445	12	123244192	G	A	chr12_123244192_G_A	64	0.203593	0.449845	-0.0886343	0.116989	SNP	68	334	0.99486	ENSG00000184445	ENSG00000184445	0.892	rs12818067
QTS000021	ftp://ftp.ebi.ac.uk/pub/databases/spot/eQTL/sumstats/QTS000021/QTD000389/QTD000389.all.tsv.gz	ENSG00000185344	12	123244192	G	A	chr12_123244192_G_A	64	0.203593	0.41111	0.0723123	0.0877349	SNP	68	334	0.99486	ENSG00000185344	ENSG00000185344	2.008	rs12818067
QTS000021	ftp://ftp.ebi.ac.uk/pub/databases/spot/eQTL/sumstats/QTS000021/QTD000389/QTD000389.all.tsv.gz	ENSG00000255398	12	123244192	G	A	chr12_123244192_G_A	64	0.203593	0.608843	-0.0336157	0.0655546	SNP	68	334	0.99486	ENSG00000255398	ENSG00000255398	26.019	rs12818067
QTS000021	ftp://ftp.ebi.ac.uk/pub/databases/spot/eQTL/sumstats/QTS000021/QTD000389/QTD000389.all.tsv.gz	ENSG00000256092	12	123244192	G	A	chr12_123244192_G_A	64	0.203593	0.451248	-0.0885788	0.117279	SNP	68	334	0.99486	ENSG00000256092	ENSG00000256092	0.584	rs12818067
QTS000021	ftp://ftp.ebi.ac.uk/pub/databases/spot/eQTL/sumstats/QTS000021/QTD000389/QTD000389.all.tsv.gz	ENSG00000269997	12	123244192	G	A	chr12_123244192_G_A	64	0.203593	0.150441	0.15827	0.109509	SNP	68	334	0.99486	ENSG00000269997	ENSG00000269997	0.347	rs12818067
QTS000021	ftp://ftp.ebi.ac.uk/pub/databases/spot/eQTL/sumstats/QTS000021/QTD000389/QTD000389.all.tsv.gz	ENSG00000270048	12	123244192	G	A	chr12_123244192_G_A	64	0.203593	0.894961	0.0129291	0.0977614	SNP	68	334	0.99486	ENSG00000270048	ENSG00000270048	0.39	rs12818067
QTS000021	ftp://ftp.ebi.ac.uk/pub/databases/spot/eQTL/sumstats/QTS000021/QTD000389/QTD000389.all.tsv.gz	ENSG00000270061	12	123244192	G	A	chr12_123244192_G_A	64	0.203593	0.0531217	-0.2221	0.113949	SNP	68	334	0.99486	ENSG00000270061	ENSG00000270061	0.56	rs12818067
QTS000021	ftp://ftp.ebi.ac.uk/pub/databases/spot/eQTL/sumstats/QTS000021/QTD000389/QTD000389.all.tsv.gz	ENSG00000270095	12	123244192	G	A	chr12_123244192_G_A	64	0.203593	0.0227373	0.212287	0.0922493	SNP	68	334	0.99486	ENSG00000270095	ENSG00000270095	0	rs12818067
QTS000021	ftp://ftp.ebi.ac.uk/pub/databases/spot/eQTL/sumstats/QTS000021/QTD000389/QTD000389.all.tsv.gz	ENSG00000270130	12	123244192	G	A	chr12_123244192_G_A	64	0.203593	0.946471	-0.00674101	0.100238	SNP	68	334	0.99486	ENSG00000270130	ENSG00000270130	0.485	rs12818067
QTS000021	ftp://ftp.ebi.ac.uk/pub/databases/spot/eQTL/sumstats/QTS000021/QTD000389/QTD000389.all.tsv.gz	ENSG00000274427	12	123244192	G	A	chr12_123244192_G_A	64	0.203593	0.879374	-0.012744	0.083832	SNP	68	334	0.99486	ENSG00000274427	ENSG00000274427	0	rs12818067
QTS000021	ftp://ftp.ebi.ac.uk/pub/databases/spot/eQTL/sumstats/QTS000021/QTD000389/QTD000389.all.tsv.gz	ENSG00000033030	12	123244432	C	CAAAACAA	chr12_123244432_C_CAAAACAA	22	0.0658683	0.36204	-0.122472	0.133961	INDEL	22	334	0.99854	ENSG00000033030	ENSG00000033030	9.334	rs111694265
QTS000021	ftp://ftp.ebi.ac.uk/pub/databases/spot/eQTL/sumstats/QTS000021/QTD000389/QTD000389.all.tsv.gz	ENSG00000033030	12	123244432	C	CAAAACAA	chr12_123244432_C_CAAAACAA	22	0.0658683	0.36204	-0.122472	0.133961	INDEL	22	334	0.99854	ENSG00000033030	ENSG00000033030	9.334	rs376607425
QTS000021	ftp://ftp.ebi.ac.uk/pub/databases/spot/eQTL/sumstats/QTS000021/QTD000389/QTD000389.all.tsv.gz	ENSG00000051825	12	123244432	C	CAAAACAA	chr12_123244432_C_CAAAACAA	22	0.0658683	0.318391	0.139469	0.139322	INDEL	22	334	0.99854	ENSG00000051825	ENSG00000051825	0.618	rs111694265
QTS000021	ftp://ftp.ebi.ac.uk/pub/databases/spot/eQTL/sumstats/QTS000021/QTD000389/QTD000389.all.tsv.gz	ENSG00000051825	12	123244432	C	CAAAACAA	chr12_123244432_C_CAAAACAA	22	0.0658683	0.318391	0.139469	0.139322	INDEL	22	334	0.99854	ENSG00000051825	ENSG00000051825	0.618	rs376607425
QTS000021	ftp://ftp.ebi.ac.uk/pub/databases/spot/eQTL/sumstats/QTS000021/QTD000389/QTD000389.all.tsv.gz	ENSG00000086598	12	123244432	C	CAAAACAA	chr12_123244432_C_CAAAACAA	22	0.0658683	0.838008	-0.0284856	0.139095	INDEL	22	334	0.99854	ENSG00000086598	ENSG00000086598	102.726	rs111694265
QTS000021	ftp://ftp.ebi.ac.uk/pub/databases/spot/eQTL/sumstats/QTS000021/QTD000389/QTD000389.all.tsv.gz	ENSG00000086598	12	123244432	C	CAAAACAA	chr12_123244432_C_CAAAACAA	22	0.0658683	0.838008	-0.0284856	0.139095	INDEL	22	334	0.99854	ENSG00000086598	ENSG00000086598	102.726	rs376607425
QTS000021	ftp://ftp.ebi.ac.uk/pub/databases/spot/eQTL/sumstats/QTS000021/QTD000389/QTD000389.all.tsv.gz	ENSG00000111011	12	123244432	C	CAAAACAA	chr12_123244432_C_CAAAACAA	22	0.0658683	0.280516	-0.163538	0.151002	INDEL	22	334	0.99854	ENSG00000111011	ENSG00000111011	27.799	rs111694265
QTS000021	ftp://ftp.ebi.ac.uk/pub/databases/spot/eQTL/sumstats/QTS000021/QTD000389/QTD000389.all.tsv.gz	ENSG00000111011	12	123244432	C	CAAAACAA	chr12_123244432_C_CAAAACAA	22	0.0658683	0.280516	-0.163538	0.151002	INDEL	22	334	0.99854	ENSG00000111011	ENSG00000111011	27.799	rs376607425
QTS000021	ftp://ftp.ebi.ac.uk/pub/databases/spot/eQTL/sumstats/QTS000021/QTD000389/QTD000389.all.tsv.gz	ENSG00000111328	12	123244432	C	CAAAACAA	chr12_123244432_C_CAAAACAA	22	0.0658683	0.817801	0.0397681	0.172326	INDEL	22	334	0.99854	ENSG00000111328	ENSG00000111328	7.566	rs111694265
QTS000021	ftp://ftp.ebi.ac.uk/pub/databases/spot/eQTL/sumstats/QTS000021/QTD000389/QTD000389.all.tsv.gz	ENSG00000111328	12	123244432	C	CAAAACAA	chr12_123244432_C_CAAAACAA	22	0.0658683	0.817801	0.0397681	0.172326	INDEL	22	334	0.99854	ENSG00000111328	ENSG00000111328	7.566	rs376607425
QTS000021	ftp://ftp.ebi.ac.uk/pub/databases/spot/eQTL/sumstats/QTS000021/QTD000389/QTD000389.all.tsv.gz	ENSG00000111358	12	123244432	C	CAAAACAA	chr12_123244432_C_CAAAACAA	22	0.0658683	0.140182	0.213317	0.143855	INDEL	22	334	0.99854	ENSG00000111358	ENSG00000111358	10.737	rs111694265
QTS000021	ftp://ftp.ebi.ac.uk/pub/databases/spot/eQTL/sumstats/QTS000021/QTD000389/QTD000389.all.tsv.gz	ENSG00000111358	12	123244432	C	CAAAACAA	chr12_123244432_C_CAAAACAA	22	0.0658683	0.140182	0.213317	0.143855	INDEL	22	334	0.99854	ENSG00000111358	ENSG00000111358	10.737	rs376607425
QTS000021	ftp://ftp.ebi.ac.uk/pub/databases/spot/eQTL/sumstats/QTS000021/QTD000389/QTD000389.all.tsv.gz	ENSG00000111361	12	123244432	C	CAAAACAA	chr12_123244432_C_CAAAACAA	22	0.0658683	0.335791	0.171598	0.177716	INDEL	22	334	0.99854	ENSG00000111361	ENSG00000111361	11.96	rs111694265
QTS000021	ftp://ftp.ebi.ac.uk/pub/databases/spot/eQTL/sumstats/QTS000021/QTD000389/QTD000389.all.tsv.gz	ENSG00000111361	12	123244432	C	CAAAACAA	chr12_123244432_C_CAAAACAA	22	0.0658683	0.335791	0.171598	0.177716	INDEL	22	334	0.99854	ENSG00000111361	ENSG00000111361	11.96	rs376607425
QTS000021	ftp://ftp.ebi.ac.uk/pub/databases/spot/eQTL/sumstats/QTS000021/QTD000389/QTD000389.all.tsv.gz	ENSG00000111364	12	123244432	C	CAAAACAA	chr12_123244432_C_CAAAACAA	22	0.0658683	0.0319273	0.281084	0.129815	INDEL	22	334	0.99854	ENSG00000111364	ENSG00000111364	2.595	rs111694265
QTS000021	ftp://ftp.ebi.ac.uk/pub/databases/spot/eQTL/sumstats/QTS000021/QTD000389/QTD000389.all.tsv.gz	ENSG00000111364	12	123244432	C	CAAAACAA	chr12_123244432_C_CAAAACAA	22	0.0658683	0.0319273	0.281084	0.129815	INDEL	22	334	0.99854	ENSG00000111364	ENSG00000111364	2.595	rs376607425
QTS000021	ftp://ftp.ebi.ac.uk/pub/databases/spot/eQTL/sumstats/QTS000021/QTD000389/QTD000389.all.tsv.gz	ENSG00000119242	12	123244432	C	CAAAACAA	chr12_123244432_C_CAAAACAA	22	0.0658683	5.34094e-06	-0.932288	0.197575	INDEL	22	334	0.99854	ENSG00000119242	ENSG00000119242	9.439	rs111694265
QTS000021	ftp://ftp.ebi.ac.uk/pub/databases/spot/eQTL/sumstats/QTS000021/QTD000389/QTD000389.all.tsv.gz	ENSG00000119242	12	123244432	C	CAAAACAA	chr12_123244432_C_CAAAACAA	22	0.0658683	5.34094e-06	-0.932288	0.197575	INDEL	22	334	0.99854	ENSG00000119242	ENSG00000119242	9.439	rs376607425
QTS000021	ftp://ftp.ebi.ac.uk/pub/databases/spot/eQTL/sumstats/QTS000021/QTD000389/QTD000389.all.tsv.gz	ENSG00000130779	12	123244432	C	CAAAACAA	chr12_123244432_C_CAAAACAA	22	0.0658683	0.883032	-0.0164842	0.111852	INDEL	22	334	0.99854	ENSG00000130779	ENSG00000130779	23.927	rs111694265
QTS000021	ftp://ftp.ebi.ac.uk/pub/databases/spot/eQTL/sumstats/QTS000021/QTD000389/QTD000389.all.tsv.gz	ENSG00000130779	12	123244432	C	CAAAACAA	chr12_123244432_C_CAAAACAA	22	0.0658683	0.883032	-0.0164842	0.111852	INDEL	22	334	0.99854	ENSG00000130779	ENSG00000130779	23.927	rs376607425
QTS000021	ftp://ftp.ebi.ac.uk/pub/databases/spot/eQTL/sumstats/QTS000021/QTD000389/QTD000389.all.tsv.gz	ENSG00000130787	12	123244432	C	CAAAACAA	chr12_123244432_C_CAAAACAA	22	0.0658683	0.342079	0.199765	0.209606	INDEL	22	334	0.99854	ENSG00000130787	ENSG00000130787	0.809	rs111694265
QTS000021	ftp://ftp.ebi.ac.uk/pub/databases/spot/eQTL/sumstats/QTS000021/QTD000389/QTD000389.all.tsv.gz	ENSG00000130787	12	123244432	C	CAAAACAA	chr12_123244432_C_CAAAACAA	22	0.0658683	0.342079	0.199765	0.209606	INDEL	22	334	0.99854	ENSG00000130787	ENSG00000130787	0.809	rs376607425
QTS000021	ftp://ftp.ebi.ac.uk/pub/databases/spot/eQTL/sumstats/QTS000021/QTD000389/QTD000389.all.tsv.gz	ENSG00000130921	12	123244432	C	CAAAACAA	chr12_123244432_C_CAAAACAA	22	0.0658683	0.00984244	-0.313967	0.120099	INDEL	22	334	0.99854	ENSG00000130921	ENSG00000130921	2.446	rs111694265
QTS000021	ftp://ftp.ebi.ac.uk/pub/databases/spot/eQTL/sumstats/QTS000021/QTD000389/QTD000389.all.tsv.gz	ENSG00000130921	12	123244432	C	CAAAACAA	chr12_123244432_C_CAAAACAA	22	0.0658683	0.00984244	-0.313967	0.120099	INDEL	22	334	0.99854	ENSG00000130921	ENSG00000130921	2.446	rs376607425
QTS000021	ftp://ftp.ebi.ac.uk/pub/databases/spot/eQTL/sumstats/QTS000021/QTD000389/QTD000389.all.tsv.gz	ENSG00000139697	12	123244432	C	CAAAACAA	chr12_123244432_C_CAAAACAA	22	0.0658683	0.574891	-0.0488253	0.0868657	INDEL	22	334	0.99854	ENSG00000139697	ENSG00000139697	6.799	rs111694265
QTS000021	ftp://ftp.ebi.ac.uk/pub/databases/spot/eQTL/sumstats/QTS000021/QTD000389/QTD000389.all.tsv.gz	ENSG00000139697	12	123244432	C	CAAAACAA	chr12_123244432_C_CAAAACAA	22	0.0658683	0.574891	-0.0488253	0.0868657	INDEL	22	334	0.99854	ENSG00000139697	ENSG00000139697	6.799	rs376607425
QTS000021	ftp://ftp.ebi.ac.uk/pub/databases/spot/eQTL/sumstats/QTS000021/QTD000389/QTD000389.all.tsv.gz	ENSG00000139719	12	123244432	C	CAAAACAA	chr12_123244432_C_CAAAACAA	22	0.0658683	0.747581	0.0289268	0.0897193	INDEL	22	334	0.99854	ENSG00000139719	ENSG00000139719	1.963	rs111694265
QTS000021	ftp://ftp.ebi.ac.uk/pub/databases/spot/eQTL/sumstats/QTS000021/QTD000389/QTD000389.all.tsv.gz	ENSG00000139719	12	123244432	C	CAAAACAA	chr12_123244432_C_CAAAACAA	22	0.0658683	0.747581	0.0289268	0.0897193	INDEL	22	334	0.99854	ENSG00000139719	ENSG00000139719	1.963	rs376607425
QTS000021	ftp://ftp.ebi.ac.uk/pub/databases/spot/eQTL/sumstats/QTS000021/QTD000389/QTD000389.all.tsv.gz	ENSG00000139722	12	123244432	C	CAAAACAA	chr12_123244432_C_CAAAACAA	22	0.0658683	0.249139	-0.100913	0.0872294	INDEL	22	334	0.99854	ENSG00000139722	ENSG00000139722	4.946	rs111694265
QTS000021	ftp://ftp.ebi.ac.uk/pub/databases/spot/eQTL/sumstats/QTS000021/QTD000389/QTD000389.all.tsv.gz	ENSG00000139722	12	123244432	C	CAAAACAA	chr12_123244432_C_CAAAACAA	22	0.0658683	0.249139	-0.100913	0.0872294	INDEL	22	334	0.99854	ENSG00000139722	ENSG00000139722	4.946	rs376607425
QTS000021	ftp://ftp.ebi.ac.uk/pub/databases/spot/eQTL/sumstats/QTS000021/QTD000389/QTD000389.all.tsv.gz	ENSG00000139726	12	123244432	C	CAAAACAA	chr12_123244432_C_CAAAACAA	22	0.0658683	0.329707	0.142974	0.146214	INDEL	22	334	0.99854	ENSG00000139726	ENSG00000139726	16.101	rs111694265
QTS000021	ftp://ftp.ebi.ac.uk/pub/databases/spot/eQTL/sumstats/QTS000021/QTD000389/QTD000389.all.tsv.gz	ENSG00000139726	12	123244432	C	CAAAACAA	chr12_123244432_C_CAAAACAA	22	0.0658683	0.329707	0.142974	0.146214	INDEL	22	334	0.99854	ENSG00000139726	ENSG00000139726	16.101	rs376607425
QTS000021	ftp://ftp.ebi.ac.uk/pub/databases/spot/eQTL/sumstats/QTS000021/QTD000389/QTD000389.all.tsv.gz	ENSG00000150977	12	123244432	C	CAAAACAA	chr12_123244432_C_CAAAACAA	22	0.0658683	0.0120601	-0.335087	0.131878	INDEL	22	334	0.99854	ENSG00000150977	ENSG00000150977	293.787	rs111694265
QTS000021	ftp://ftp.ebi.ac.uk/pub/databases/spot/eQTL/sumstats/QTS000021/QTD000389/QTD000389.all.tsv.gz	ENSG00000150977	12	123244432	C	CAAAACAA	chr12_123244432_C_CAAAACAA	22	0.0658683	0.0120601	-0.335087	0.131878	INDEL	22	334	0.99854	ENSG00000150977	ENSG00000150977	293.787	rs376607425
QTS000021	ftp://ftp.ebi.ac.uk/pub/databases/spot/eQTL/sumstats/QTS000021/QTD000389/QTD000389.all.tsv.gz	ENSG00000168778	12	123244432	C	CAAAACAA	chr12_123244432_C_CAAAACAA	22	0.0658683	0.796977	-0.0400983	0.155593	INDEL	22	334	0.99854	ENSG00000168778	ENSG00000168778	1.352	rs111694265
QTS000021	ftp://ftp.ebi.ac.uk/pub/databases/spot/eQTL/sumstats/QTS000021/QTD000389/QTD000389.all.tsv.gz	ENSG00000168778	12	123244432	C	CAAAACAA	chr12_123244432_C_CAAAACAA	22	0.0658683	0.796977	-0.0400983	0.155593	INDEL	22	334	0.99854	ENSG00000168778	ENSG00000168778	1.352	rs376607425
QTS000021	ftp://ftp.ebi.ac.uk/pub/databases/spot/eQTL/sumstats/QTS000021/QTD000389/QTD000389.all.tsv.gz	ENSG00000179195	12	123244432	C	CAAAACAA	chr12_123244432_C_CAAAACAA	22	0.0658683	0.352029	-0.091821	0.0983593	INDEL	22	334	0.99854	ENSG00000179195	ENSG00000179195	8.842	rs111694265
QTS000021	ftp://ftp.ebi.ac.uk/pub/databases/spot/eQTL/sumstats/QTS000021/QTD000389/QTD000389.all.tsv.gz	ENSG00000179195	12	123244432	C	CAAAACAA	chr12_123244432_C_CAAAACAA	22	0.0658683	0.352029	-0.091821	0.0983593	INDEL	22	334	0.99854	ENSG00000179195	ENSG00000179195	8.842	rs376607425
QTS000021	ftp://ftp.ebi.ac.uk/pub/databases/spot/eQTL/sumstats/QTS000021/QTD000389/QTD000389.all.tsv.gz	ENSG00000182196	12	123244432	C	CAAAACAA	chr12_123244432_C_CAAAACAA	22	0.0658683	0.662565	0.0613998	0.140429	INDEL	22	334	0.99854	ENSG00000182196	ENSG00000182196	0.741	rs111694265
QTS000021	ftp://ftp.ebi.ac.uk/pub/databases/spot/eQTL/sumstats/QTS000021/QTD000389/QTD000389.all.tsv.gz	ENSG00000182196	12	123244432	C	CAAAACAA	chr12_123244432_C_CAAAACAA	22	0.0658683	0.662565	0.0613998	0.140429	INDEL	22	334	0.99854	ENSG00000182196	ENSG00000182196	0.741	rs376607425
QTS000021	ftp://ftp.ebi.ac.uk/pub/databases/spot/eQTL/sumstats/QTS000021/QTD000389/QTD000389.all.tsv.gz	ENSG00000182782	12	123244432	C	CAAAACAA	chr12_123244432_C_CAAAACAA	22	0.0658683	0.453103	0.113212	0.150511	INDEL	22	334	0.99854	ENSG00000182782	ENSG00000182782	162.821	rs111694265
QTS000021	ftp://ftp.ebi.ac.uk/pub/databases/spot/eQTL/sumstats/QTS000021/QTD000389/QTD000389.all.tsv.gz	ENSG00000182782	12	123244432	C	CAAAACAA	chr12_123244432_C_CAAAACAA	22	0.0658683	0.453103	0.113212	0.150511	INDEL	22	334	0.99854	ENSG00000182782	ENSG00000182782	162.821	rs376607425
QTS000021	ftp://ftp.ebi.ac.uk/pub/databases/spot/eQTL/sumstats/QTS000021/QTD000389/QTD000389.all.tsv.gz	ENSG00000183955	12	123244432	C	CAAAACAA	chr12_123244432_C_CAAAACAA	22	0.0658683	0.00420237	-0.391401	0.134666	INDEL	22	334	0.99854	ENSG00000183955	ENSG00000183955	5.467	rs111694265
QTS000021	ftp://ftp.ebi.ac.uk/pub/databases/spot/eQTL/sumstats/QTS000021/QTD000389/QTD000389.all.tsv.gz	ENSG00000183955	12	123244432	C	CAAAACAA	chr12_123244432_C_CAAAACAA	22	0.0658683	0.00420237	-0.391401	0.134666	INDEL	22	334	0.99854	ENSG00000183955	ENSG00000183955	5.467	rs376607425
QTS000021	ftp://ftp.ebi.ac.uk/pub/databases/spot/eQTL/sumstats/QTS000021/QTD000389/QTD000389.all.tsv.gz	ENSG00000184209	12	123244432	C	CAAAACAA	chr12_123244432_C_CAAAACAA	22	0.0658683	0.0267344	-0.174166	0.0778532	INDEL	22	334	0.99854	ENSG00000184209	ENSG00000184209	12.138	rs111694265
QTS000021	ftp://ftp.ebi.ac.uk/pub/databases/spot/eQTL/sumstats/QTS000021/QTD000389/QTD000389.all.tsv.gz	ENSG00000184209	12	123244432	C	CAAAACAA	chr12_123244432_C_CAAAACAA	22	0.0658683	0.0267344	-0.174166	0.0778532	INDEL	22	334	0.99854	ENSG00000184209	ENSG00000184209	12.138	rs376607425
QTS000021	ftp://ftp.ebi.ac.uk/pub/databases/spot/eQTL/sumstats/QTS000021/QTD000389/QTD000389.all.tsv.gz	ENSG00000184445	12	123244432	C	CAAAACAA	chr12_123244432_C_CAAAACAA	22	0.0658683	0.17033	0.254797	0.184948	INDEL	22	334	0.99854	ENSG00000184445	ENSG00000184445	0.892	rs111694265
QTS000021	ftp://ftp.ebi.ac.uk/pub/databases/spot/eQTL/sumstats/QTS000021/QTD000389/QTD000389.all.tsv.gz	ENSG00000184445	12	123244432	C	CAAAACAA	chr12_123244432_C_CAAAACAA	22	0.0658683	0.17033	0.254797	0.184948	INDEL	22	334	0.99854	ENSG00000184445	ENSG00000184445	0.892	rs376607425
QTS000021	ftp://ftp.ebi.ac.uk/pub/databases/spot/eQTL/sumstats/QTS000021/QTD000389/QTD000389.all.tsv.gz	ENSG00000185344	12	123244432	C	CAAAACAA	chr12_123244432_C_CAAAACAA	22	0.0658683	0.344462	0.13201	0.139201	INDEL	22	334	0.99854	ENSG00000185344	ENSG00000185344	2.008	rs111694265
QTS000021	ftp://ftp.ebi.ac.uk/pub/databases/spot/eQTL/sumstats/QTS000021/QTD000389/QTD000389.all.tsv.gz	ENSG00000185344	12	123244432	C	CAAAACAA	chr12_123244432_C_CAAAACAA	22	0.0658683	0.344462	0.13201	0.139201	INDEL	22	334	0.99854	ENSG00000185344	ENSG00000185344	2.008	rs376607425
QTS000021	ftp://ftp.ebi.ac.uk/pub/databases/spot/eQTL/sumstats/QTS000021/QTD000389/QTD000389.all.tsv.gz	ENSG00000255398	12	123244432	C	CAAAACAA	chr12_123244432_C_CAAAACAA	22	0.0658683	0.344046	0.0985862	0.103867	INDEL	22	334	0.99854	ENSG00000255398	ENSG00000255398	26.019	rs111694265
QTS000021	ftp://ftp.ebi.ac.uk/pub/databases/spot/eQTL/sumstats/QTS000021/QTD000389/QTD000389.all.tsv.gz	ENSG00000255398	12	123244432	C	CAAAACAA	chr12_123244432_C_CAAAACAA	22	0.0658683	0.344046	0.0985862	0.103867	INDEL	22	334	0.99854	ENSG00000255398	ENSG00000255398	26.019	rs376607425
QTS000021	ftp://ftp.ebi.ac.uk/pub/databases/spot/eQTL/sumstats/QTS000021/QTD000389/QTD000389.all.tsv.gz	ENSG00000256092	12	123244432	C	CAAAACAA	chr12_123244432_C_CAAAACAA	22	0.0658683	0.183387	0.247881	0.185472	INDEL	22	334	0.99854	ENSG00000256092	ENSG00000256092	0.584	rs111694265
QTS000021	ftp://ftp.ebi.ac.uk/pub/databases/spot/eQTL/sumstats/QTS000021/QTD000389/QTD000389.all.tsv.gz	ENSG00000256092	12	123244432	C	CAAAACAA	chr12_123244432_C_CAAAACAA	22	0.0658683	0.183387	0.247881	0.185472	INDEL	22	334	0.99854	ENSG00000256092	ENSG00000256092	0.584	rs376607425
QTS000021	ftp://ftp.ebi.ac.uk/pub/databases/spot/eQTL/sumstats/QTS000021/QTD000389/QTD000389.all.tsv.gz	ENSG00000269997	12	123244432	C	CAAAACAA	chr12_123244432_C_CAAAACAA	22	0.0658683	0.00842939	-0.456697	0.171099	INDEL	22	334	0.99854	ENSG00000269997	ENSG00000269997	0.347	rs111694265
QTS000021	ftp://ftp.ebi.ac.uk/pub/databases/spot/eQTL/sumstats/QTS000021/QTD000389/QTD000389.all.tsv.gz	ENSG00000269997	12	123244432	C	CAAAACAA	chr12_123244432_C_CAAAACAA	22	0.0658683	0.00842939	-0.456697	0.171099	INDEL	22	334	0.99854	ENSG00000269997	ENSG00000269997	0.347	rs376607425
QTS000021	ftp://ftp.ebi.ac.uk/pub/databases/spot/eQTL/sumstats/QTS000021/QTD000389/QTD000389.all.tsv.gz	ENSG00000270048	12	123244432	C	CAAAACAA	chr12_123244432_C_CAAAACAA	22	0.0658683	0.153077	-0.221402	0.154187	INDEL	22	334	0.99854	ENSG00000270048	ENSG00000270048	0.39	rs111694265
QTS000021	ftp://ftp.ebi.ac.uk/pub/databases/spot/eQTL/sumstats/QTS000021/QTD000389/QTD000389.all.tsv.gz	ENSG00000270048	12	123244432	C	CAAAACAA	chr12_123244432_C_CAAAACAA	22	0.0658683	0.153077	-0.221402	0.154187	INDEL	22	334	0.99854	ENSG00000270048	ENSG00000270048	0.39	rs376607425
QTS000021	ftp://ftp.ebi.ac.uk/pub/databases/spot/eQTL/sumstats/QTS000021/QTD000389/QTD000389.all.tsv.gz	ENSG00000270061	12	123244432	C	CAAAACAA	chr12_123244432_C_CAAAACAA	22	0.0658683	0.590085	0.0987905	0.182994	INDEL	22	334	0.99854	ENSG00000270061	ENSG00000270061	0.56	rs111694265
QTS000021	ftp://ftp.ebi.ac.uk/pub/databases/spot/eQTL/sumstats/QTS000021/QTD000389/QTD000389.all.tsv.gz	ENSG00000270061	12	123244432	C	CAAAACAA	chr12_123244432_C_CAAAACAA	22	0.0658683	0.590085	0.0987905	0.182994	INDEL	22	334	0.99854	ENSG00000270061	ENSG00000270061	0.56	rs376607425
QTS000021	ftp://ftp.ebi.ac.uk/pub/databases/spot/eQTL/sumstats/QTS000021/QTD000389/QTD000389.all.tsv.gz	ENSG00000270095	12	123244432	C	CAAAACAA	chr12_123244432_C_CAAAACAA	22	0.0658683	0.00466698	-0.416715	0.145114	INDEL	22	334	0.99854	ENSG00000270095	ENSG00000270095	0	rs111694265
QTS000021	ftp://ftp.ebi.ac.uk/pub/databases/spot/eQTL/sumstats/QTS000021/QTD000389/QTD000389.all.tsv.gz	ENSG00000270095	12	123244432	C	CAAAACAA	chr12_123244432_C_CAAAACAA	22	0.0658683	0.00466698	-0.416715	0.145114	INDEL	22	334	0.99854	ENSG00000270095	ENSG00000270095	0	rs376607425
QTS000021	ftp://ftp.ebi.ac.uk/pub/databases/spot/eQTL/sumstats/QTS000021/QTD000389/QTD000389.all.tsv.gz	ENSG00000270130	12	123244432	C	CAAAACAA	chr12_123244432_C_CAAAACAA	22	0.0658683	0.167939	-0.219125	0.158159	INDEL	22	334	0.99854	ENSG00000270130	ENSG00000270130	0.485	rs111694265
QTS000021	ftp://ftp.ebi.ac.uk/pub/databases/spot/eQTL/sumstats/QTS000021/QTD000389/QTD000389.all.tsv.gz	ENSG00000270130	12	123244432	C	CAAAACAA	chr12_123244432_C_CAAAACAA	22	0.0658683	0.167939	-0.219125	0.158159	INDEL	22	334	0.99854	ENSG00000270130	ENSG00000270130	0.485	rs376607425
QTS000021	ftp://ftp.ebi.ac.uk/pub/databases/spot/eQTL/sumstats/QTS000021/QTD000389/QTD000389.all.tsv.gz	ENSG00000274427	12	123244432	C	CAAAACAA	chr12_123244432_C_CAAAACAA	22	0.0658683	0.216718	-0.164293	0.132445	INDEL	22	334	0.99854	ENSG00000274427	ENSG00000274427	0	rs111694265
QTS000021	ftp://ftp.ebi.ac.uk/pub/databases/spot/eQTL/sumstats/QTS000021/QTD000389/QTD000389.all.tsv.gz	ENSG00000274427	12	123244432	C	CAAAACAA	chr12_123244432_C_CAAAACAA	22	0.0658683	0.216718	-0.164293	0.132445	INDEL	22	334	0.99854	ENSG00000274427	ENSG00000274427	0	rs376607425
QTS000021	ftp://ftp.ebi.ac.uk/pub/databases/spot/eQTL/sumstats/QTS000021/QTD000389/QTD000389.all.tsv.gz	ENSG00000033030	12	123244467	A	G	chr12_123244467_A_G	15	0.0449102	0.281316	-0.187573	0.173484	SNP	15	334	0.97796	ENSG00000033030	ENSG00000033030	9.334	rs73417346
QTS000021	ftp://ftp.ebi.ac.uk/pub/databases/spot/eQTL/sumstats/QTS000021/QTD000389/QTD000389.all.tsv.gz	ENSG00000051825	12	123244467	A	G	chr12_123244467_A_G	15	0.0449102	0.0414897	-0.367515	0.17875	SNP	15	334	0.97796	ENSG00000051825	ENSG00000051825	0.618	rs73417346
QTS000021	ftp://ftp.ebi.ac.uk/pub/databases/spot/eQTL/sumstats/QTS000021/QTD000389/QTD000389.all.tsv.gz	ENSG00000086598	12	123244467	A	G	chr12_123244467_A_G	15	0.0449102	0.712156	-0.0666383	0.180273	SNP	15	334	0.97796	ENSG00000086598	ENSG00000086598	102.726	rs73417346
QTS000021	ftp://ftp.ebi.ac.uk/pub/databases/spot/eQTL/sumstats/QTS000021/QTD000389/QTD000389.all.tsv.gz	ENSG00000111011	12	123244467	A	G	chr12_123244467_A_G	15	0.0449102	0.79385	0.0514324	0.196476	SNP	15	334	0.97796	ENSG00000111011	ENSG00000111011	27.799	rs73417346
QTS000021	ftp://ftp.ebi.ac.uk/pub/databases/spot/eQTL/sumstats/QTS000021/QTD000389/QTD000389.all.tsv.gz	ENSG00000111328	12	123244467	A	G	chr12_123244467_A_G	15	0.0449102	0.0662422	0.408825	0.220976	SNP	15	334	0.97796	ENSG00000111328	ENSG00000111328	7.566	rs73417346
QTS000021	ftp://ftp.ebi.ac.uk/pub/databases/spot/eQTL/sumstats/QTS000021/QTD000389/QTD000389.all.tsv.gz	ENSG00000111358	12	123244467	A	G	chr12_123244467_A_G	15	0.0449102	0.0191941	-0.436649	0.184476	SNP	15	334	0.97796	ENSG00000111358	ENSG00000111358	10.737	rs73417346
QTS000021	ftp://ftp.ebi.ac.uk/pub/databases/spot/eQTL/sumstats/QTS000021/QTD000389/QTD000389.all.tsv.gz	ENSG00000111361	12	123244467	A	G	chr12_123244467_A_G	15	0.0449102	0.437618	-0.179505	0.230645	SNP	15	334	0.97796	ENSG00000111361	ENSG00000111361	11.96	rs73417346
QTS000021	ftp://ftp.ebi.ac.uk/pub/databases/spot/eQTL/sumstats/QTS000021/QTD000389/QTD000389.all.tsv.gz	ENSG00000111364	12	123244467	A	G	chr12_123244467_A_G	15	0.0449102	0.735894	-0.0577192	0.17081	SNP	15	334	0.97796	ENSG00000111364	ENSG00000111364	2.595	rs73417346
QTS000021	ftp://ftp.ebi.ac.uk/pub/databases/spot/eQTL/sumstats/QTS000021/QTD000389/QTD000389.all.tsv.gz	ENSG00000119242	12	123244467	A	G	chr12_123244467_A_G	15	0.0449102	0.0727496	0.490343	0.271367	SNP	15	334	0.97796	ENSG00000119242	ENSG00000119242	9.439	rs73417346
QTS000021	ftp://ftp.ebi.ac.uk/pub/databases/spot/eQTL/sumstats/QTS000021/QTD000389/QTD000389.all.tsv.gz	ENSG00000130779	12	123244467	A	G	chr12_123244467_A_G	15	0.0449102	0.015637	0.347772	0.142251	SNP	15	334	0.97796	ENSG00000130779	ENSG00000130779	23.927	rs73417346
QTS000021	ftp://ftp.ebi.ac.uk/pub/databases/spot/eQTL/sumstats/QTS000021/QTD000389/QTD000389.all.tsv.gz	ENSG00000130787	12	123244467	A	G	chr12_123244467_A_G	15	0.0449102	0.510518	-0.179516	0.272164	SNP	15	334	0.97796	ENSG00000130787	ENSG00000130787	0.809	rs73417346
QTS000021	ftp://ftp.ebi.ac.uk/pub/databases/spot/eQTL/sumstats/QTS000021/QTD000389/QTD000389.all.tsv.gz	ENSG00000130921	12	123244467	A	G	chr12_123244467_A_G	15	0.0449102	0.219908	0.195094	0.158375	SNP	15	334	0.97796	ENSG00000130921	ENSG00000130921	2.446	rs73417346
QTS000021	ftp://ftp.ebi.ac.uk/pub/databases/spot/eQTL/sumstats/QTS000021/QTD000389/QTD000389.all.tsv.gz	ENSG00000139697	12	123244467	A	G	chr12_123244467_A_G	15	0.0449102	0.119214	0.175235	0.111834	SNP	15	334	0.97796	ENSG00000139697	ENSG00000139697	6.799	rs73417346
QTS000021	ftp://ftp.ebi.ac.uk/pub/databases/spot/eQTL/sumstats/QTS000021/QTD000389/QTD000389.all.tsv.gz	ENSG00000139719	12	123244467	A	G	chr12_123244467_A_G	15	0.0449102	0.703669	-0.044321	0.116301	SNP	15	334	0.97796	ENSG00000139719	ENSG00000139719	1.963	rs73417346
QTS000021	ftp://ftp.ebi.ac.uk/pub/databases/spot/eQTL/sumstats/QTS000021/QTD000389/QTD000389.all.tsv.gz	ENSG00000139722	12	123244467	A	G	chr12_123244467_A_G	15	0.0449102	0.941891	-0.00829309	0.113583	SNP	15	334	0.97796	ENSG00000139722	ENSG00000139722	4.946	rs73417346
QTS000021	ftp://ftp.ebi.ac.uk/pub/databases/spot/eQTL/sumstats/QTS000021/QTD000389/QTD000389.all.tsv.gz	ENSG00000139726	12	123244467	A	G	chr12_123244467_A_G	15	0.0449102	0.432827	0.149243	0.189768	SNP	15	334	0.97796	ENSG00000139726	ENSG00000139726	16.101	rs73417346
QTS000021	ftp://ftp.ebi.ac.uk/pub/databases/spot/eQTL/sumstats/QTS000021/QTD000389/QTD000389.all.tsv.gz	ENSG00000150977	12	123244467	A	G	chr12_123244467_A_G	15	0.0449102	0.0461721	0.346351	0.172291	SNP	15	334	0.97796	ENSG00000150977	ENSG00000150977	293.787	rs73417346
QTS000021	ftp://ftp.ebi.ac.uk/pub/databases/spot/eQTL/sumstats/QTS000021/QTD000389/QTD000389.all.tsv.gz	ENSG00000168778	12	123244467	A	G	chr12_123244467_A_G	15	0.0449102	0.829655	0.0434762	0.201732	SNP	15	334	0.97796	ENSG00000168778	ENSG00000168778	1.352	rs73417346
QTS000021	ftp://ftp.ebi.ac.uk/pub/databases/spot/eQTL/sumstats/QTS000021/QTD000389/QTD000389.all.tsv.gz	ENSG00000179195	12	123244467	A	G	chr12_123244467_A_G	15	0.0449102	0.0262405	0.282398	0.125815	SNP	15	334	0.97796	ENSG00000179195	ENSG00000179195	8.842	rs73417346
QTS000021	ftp://ftp.ebi.ac.uk/pub/databases/spot/eQTL/sumstats/QTS000021/QTD000389/QTD000389.all.tsv.gz	ENSG00000182196	12	123244467	A	G	chr12_123244467_A_G	15	0.0449102	0.234934	-0.216228	0.181327	SNP	15	334	0.97796	ENSG00000182196	ENSG00000182196	0.741	rs73417346
QTS000021	ftp://ftp.ebi.ac.uk/pub/databases/spot/eQTL/sumstats/QTS000021/QTD000389/QTD000389.all.tsv.gz	ENSG00000182782	12	123244467	A	G	chr12_123244467_A_G	15	0.0449102	0.179336	0.26216	0.194333	SNP	15	334	0.97796	ENSG00000182782	ENSG00000182782	162.821	rs73417346
QTS000021	ftp://ftp.ebi.ac.uk/pub/databases/spot/eQTL/sumstats/QTS000021/QTD000389/QTD000389.all.tsv.gz	ENSG00000183955	12	123244467	A	G	chr12_123244467_A_G	15	0.0449102	0.0245065	0.400739	0.176403	SNP	15	334	0.97796	ENSG00000183955	ENSG00000183955	5.467	rs73417346
QTS000021	ftp://ftp.ebi.ac.uk/pub/databases/spot/eQTL/sumstats/QTS000021/QTD000389/QTD000389.all.tsv.gz	ENSG00000184209	12	123244467	A	G	chr12_123244467_A_G	15	0.0449102	0.177511	0.138139	0.101967	SNP	15	334	0.97796	ENSG00000184209	ENSG00000184209	12.138	rs73417346
QTS000021	ftp://ftp.ebi.ac.uk/pub/databases/spot/eQTL/sumstats/QTS000021/QTD000389/QTD000389.all.tsv.gz	ENSG00000184445	12	123244467	A	G	chr12_123244467_A_G	15	0.0449102	0.255327	-0.274309	0.24024	SNP	15	334	0.97796	ENSG00000184445	ENSG00000184445	0.892	rs73417346
QTS000021	ftp://ftp.ebi.ac.uk/pub/databases/spot/eQTL/sumstats/QTS000021/QTD000389/QTD000389.all.tsv.gz	ENSG00000185344	12	123244467	A	G	chr12_123244467_A_G	15	0.0449102	0.293639	0.190047	0.180342	SNP	15	334	0.97796	ENSG00000185344	ENSG00000185344	2.008	rs73417346
QTS000021	ftp://ftp.ebi.ac.uk/pub/databases/spot/eQTL/sumstats/QTS000021/QTD000389/QTD000389.all.tsv.gz	ENSG00000255398	12	123244467	A	G	chr12_123244467_A_G	15	0.0449102	0.913974	0.0146135	0.135051	SNP	15	334	0.97796	ENSG00000255398	ENSG00000255398	26.019	rs73417346
QTS000021	ftp://ftp.ebi.ac.uk/pub/databases/spot/eQTL/sumstats/QTS000021/QTD000389/QTD000389.all.tsv.gz	ENSG00000256092	12	123244467	A	G	chr12_123244467_A_G	15	0.0449102	0.359478	-0.221691	0.241194	SNP	15	334	0.97796	ENSG00000256092	ENSG00000256092	0.584	rs73417346
QTS000021	ftp://ftp.ebi.ac.uk/pub/databases/spot/eQTL/sumstats/QTS000021/QTD000389/QTD000389.all.tsv.gz	ENSG00000269997	12	123244467	A	G	chr12_123244467_A_G	15	0.0449102	0.153956	0.323024	0.225443	SNP	15	334	0.97796	ENSG00000269997	ENSG00000269997	0.347	rs73417346
QTS000021	ftp://ftp.ebi.ac.uk/pub/databases/spot/eQTL/sumstats/QTS000021/QTD000389/QTD000389.all.tsv.gz	ENSG00000270048	12	123244467	A	G	chr12_123244467_A_G	15	0.0449102	0.539438	0.123624	0.200997	SNP	15	334	0.97796	ENSG00000270048	ENSG00000270048	0.39	rs73417346
QTS000021	ftp://ftp.ebi.ac.uk/pub/databases/spot/eQTL/sumstats/QTS000021/QTD000389/QTD000389.all.tsv.gz	ENSG00000270061	12	123244467	A	G	chr12_123244467_A_G	15	0.0449102	0.268833	-0.262484	0.236513	SNP	15	334	0.97796	ENSG00000270061	ENSG00000270061	0.56	rs73417346
QTS000021	ftp://ftp.ebi.ac.uk/pub/databases/spot/eQTL/sumstats/QTS000021/QTD000389/QTD000389.all.tsv.gz	ENSG00000270095	12	123244467	A	G	chr12_123244467_A_G	15	0.0449102	0.910786	-0.0216792	0.19316	SNP	15	334	0.97796	ENSG00000270095	ENSG00000270095	0	rs73417346
QTS000021	ftp://ftp.ebi.ac.uk/pub/databases/spot/eQTL/sumstats/QTS000021/QTD000389/QTD000389.all.tsv.gz	ENSG00000270130	12	123244467	A	G	chr12_123244467_A_G	15	0.0449102	0.69737	-0.0803507	0.206233	SNP	15	334	0.97796	ENSG00000270130	ENSG00000270130	0.485	rs73417346
QTS000021	ftp://ftp.ebi.ac.uk/pub/databases/spot/eQTL/sumstats/QTS000021/QTD000389/QTD000389.all.tsv.gz	ENSG00000274427	12	123244467	A	G	chr12_123244467_A_G	15	0.0449102	0.229829	-0.207077	0.171756	SNP	15	334	0.97796	ENSG00000274427	ENSG00000274427	0	rs73417346
QTS000021	ftp://ftp.ebi.ac.uk/pub/databases/spot/eQTL/sumstats/QTS000021/QTD000389/QTD000389.all.tsv.gz	ENSG00000033030	12	123244721	C	T	chr12_123244721_C_T	102	0.452096	0.583856	0.0452749	0.0824777	SNP	183	334	0.99144	ENSG00000033030	ENSG00000033030	9.334	rs7137286
QTS000021	ftp://ftp.ebi.ac.uk/pub/databases/spot/eQTL/sumstats/QTS000021/QTD000389/QTD000389.all.tsv.gz	ENSG00000051825	12	123244721	C	T	chr12_123244721_C_T	102	0.452096	0.145117	-0.124939	0.0853104	SNP	183	334	0.99144	ENSG00000051825	ENSG00000051825	0.618	rs7137286
QTS000021	ftp://ftp.ebi.ac.uk/pub/databases/spot/eQTL/sumstats/QTS000021/QTD000389/QTD000389.all.tsv.gz	ENSG00000086598	12	123244721	C	T	chr12_123244721_C_T	102	0.452096	0.457879	0.0635176	0.0853452	SNP	183	334	0.99144	ENSG00000086598	ENSG00000086598	102.726	rs7137286
QTS000021	ftp://ftp.ebi.ac.uk/pub/databases/spot/eQTL/sumstats/QTS000021/QTD000389/QTD000389.all.tsv.gz	ENSG00000111011	12	123244721	C	T	chr12_123244721_C_T	102	0.452096	0.76053	0.0284376	0.0931361	SNP	183	334	0.99144	ENSG00000111011	ENSG00000111011	27.799	rs7137286
QTS000021	ftp://ftp.ebi.ac.uk/pub/databases/spot/eQTL/sumstats/QTS000021/QTD000389/QTD000389.all.tsv.gz	ENSG00000111328	12	123244721	C	T	chr12_123244721_C_T	102	0.452096	0.00513192	0.293152	0.103228	SNP	183	334	0.99144	ENSG00000111328	ENSG00000111328	7.566	rs7137286
QTS000021	ftp://ftp.ebi.ac.uk/pub/databases/spot/eQTL/sumstats/QTS000021/QTD000389/QTD000389.all.tsv.gz	ENSG00000111358	12	123244721	C	T	chr12_123244721_C_T	102	0.452096	0.827867	0.0193936	0.0890379	SNP	183	334	0.99144	ENSG00000111358	ENSG00000111358	10.737	rs7137286
QTS000021	ftp://ftp.ebi.ac.uk/pub/databases/spot/eQTL/sumstats/QTS000021/QTD000389/QTD000389.all.tsv.gz	ENSG00000111361	12	123244721	C	T	chr12_123244721_C_T	102	0.452096	0.39212	0.0938	0.109295	SNP	183	334	0.99144	ENSG00000111361	ENSG00000111361	11.96	rs7137286
QTS000021	ftp://ftp.ebi.ac.uk/pub/databases/spot/eQTL/sumstats/QTS000021/QTD000389/QTD000389.all.tsv.gz	ENSG00000111364	12	123244721	C	T	chr12_123244721_C_T	102	0.452096	0.383859	0.0705688	0.080804	SNP	183	334	0.99144	ENSG00000111364	ENSG00000111364	2.595	rs7137286
QTS000021	ftp://ftp.ebi.ac.uk/pub/databases/spot/eQTL/sumstats/QTS000021/QTD000389/QTD000389.all.tsv.gz	ENSG00000119242	12	123244721	C	T	chr12_123244721_C_T	102	0.452096	0.247733	-0.150204	0.129449	SNP	183	334	0.99144	ENSG00000119242	ENSG00000119242	9.439	rs7137286
QTS000021	ftp://ftp.ebi.ac.uk/pub/databases/spot/eQTL/sumstats/QTS000021/QTD000389/QTD000389.all.tsv.gz	ENSG00000130779	12	123244721	C	T	chr12_123244721_C_T	102	0.452096	0.594547	0.0366359	0.0686859	SNP	183	334	0.99144	ENSG00000130779	ENSG00000130779	23.927	rs7137286
QTS000021	ftp://ftp.ebi.ac.uk/pub/databases/spot/eQTL/sumstats/QTS000021/QTD000389/QTD000389.all.tsv.gz	ENSG00000130787	12	123244721	C	T	chr12_123244721_C_T	102	0.452096	0.50015	0.0871981	0.129016	SNP	183	334	0.99144	ENSG00000130787	ENSG00000130787	0.809	rs7137286
QTS000021	ftp://ftp.ebi.ac.uk/pub/databases/spot/eQTL/sumstats/QTS000021/QTD000389/QTD000389.all.tsv.gz	ENSG00000130921	12	123244721	C	T	chr12_123244721_C_T	102	0.452096	6.61113e-06	-0.329444	0.0705648	SNP	183	334	0.99144	ENSG00000130921	ENSG00000130921	2.446	rs7137286
QTS000021	ftp://ftp.ebi.ac.uk/pub/databases/spot/eQTL/sumstats/QTS000021/QTD000389/QTD000389.all.tsv.gz	ENSG00000139697	12	123244721	C	T	chr12_123244721_C_T	102	0.452096	0.371041	-0.0478223	0.0533028	SNP	183	334	0.99144	ENSG00000139697	ENSG00000139697	6.799	rs7137286
QTS000021	ftp://ftp.ebi.ac.uk/pub/databases/spot/eQTL/sumstats/QTS000021/QTD000389/QTD000389.all.tsv.gz	ENSG00000139719	12	123244721	C	T	chr12_123244721_C_T	102	0.452096	0.280285	0.0595397	0.0549492	SNP	183	334	0.99144	ENSG00000139719	ENSG00000139719	1.963	rs7137286
QTS000021	ftp://ftp.ebi.ac.uk/pub/databases/spot/eQTL/sumstats/QTS000021/QTD000389/QTD000389.all.tsv.gz	ENSG00000139722	12	123244721	C	T	chr12_123244721_C_T	102	0.452096	0.573663	-0.030332	0.0537912	SNP	183	334	0.99144	ENSG00000139722	ENSG00000139722	4.946	rs7137286
QTS000021	ftp://ftp.ebi.ac.uk/pub/databases/spot/eQTL/sumstats/QTS000021/QTD000389/QTD000389.all.tsv.gz	ENSG00000139726	12	123244721	C	T	chr12_123244721_C_T	102	0.452096	0.762655	0.0272645	0.0901191	SNP	183	334	0.99144	ENSG00000139726	ENSG00000139726	16.101	rs7137286
QTS000021	ftp://ftp.ebi.ac.uk/pub/databases/spot/eQTL/sumstats/QTS000021/QTD000389/QTD000389.all.tsv.gz	ENSG00000150977	12	123244721	C	T	chr12_123244721_C_T	102	0.452096	0.296777	-0.086333	0.0824601	SNP	183	334	0.99144	ENSG00000150977	ENSG00000150977	293.787	rs7137286
QTS000021	ftp://ftp.ebi.ac.uk/pub/databases/spot/eQTL/sumstats/QTS000021/QTD000389/QTD000389.all.tsv.gz	ENSG00000168778	12	123244721	C	T	chr12_123244721_C_T	102	0.452096	0.443301	0.0733775	0.0954643	SNP	183	334	0.99144	ENSG00000168778	ENSG00000168778	1.352	rs7137286
QTS000021	ftp://ftp.ebi.ac.uk/pub/databases/spot/eQTL/sumstats/QTS000021/QTD000389/QTD000389.all.tsv.gz	ENSG00000179195	12	123244721	C	T	chr12_123244721_C_T	102	0.452096	0.96768	-0.00246049	0.0606251	SNP	183	334	0.99144	ENSG00000179195	ENSG00000179195	8.842	rs7137286
QTS000021	ftp://ftp.ebi.ac.uk/pub/databases/spot/eQTL/sumstats/QTS000021/QTD000389/QTD000389.all.tsv.gz	ENSG00000182196	12	123244721	C	T	chr12_123244721_C_T	102	0.452096	0.973646	0.00285772	0.0863628	SNP	183	334	0.99144	ENSG00000182196	ENSG00000182196	0.741	rs7137286
QTS000021	ftp://ftp.ebi.ac.uk/pub/databases/spot/eQTL/sumstats/QTS000021/QTD000389/QTD000389.all.tsv.gz	ENSG00000182782	12	123244721	C	T	chr12_123244721_C_T	102	0.452096	0.107756	0.148669	0.0918895	SNP	183	334	0.99144	ENSG00000182782	ENSG00000182782	162.821	rs7137286
QTS000021	ftp://ftp.ebi.ac.uk/pub/databases/spot/eQTL/sumstats/QTS000021/QTD000389/QTD000389.all.tsv.gz	ENSG00000183955	12	123244721	C	T	chr12_123244721_C_T	102	0.452096	0.225146	-0.103064	0.0846236	SNP	183	334	0.99144	ENSG00000183955	ENSG00000183955	5.467	rs7137286
QTS000021	ftp://ftp.ebi.ac.uk/pub/databases/spot/eQTL/sumstats/QTS000021/QTD000389/QTD000389.all.tsv.gz	ENSG00000184209	12	123244721	C	T	chr12_123244721_C_T	102	0.452096	0.36371	-0.0441844	0.0484983	SNP	183	334	0.99144	ENSG00000184209	ENSG00000184209	12.138	rs7137286
QTS000021	ftp://ftp.ebi.ac.uk/pub/databases/spot/eQTL/sumstats/QTS000021/QTD000389/QTD000389.all.tsv.gz	ENSG00000184445	12	123244721	C	T	chr12_123244721_C_T	102	0.452096	0.422452	0.0918046	0.114135	SNP	183	334	0.99144	ENSG00000184445	ENSG00000184445	0.892	rs7137286
QTS000021	ftp://ftp.ebi.ac.uk/pub/databases/spot/eQTL/sumstats/QTS000021/QTD000389/QTD000389.all.tsv.gz	ENSG00000185344	12	123244721	C	T	chr12_123244721_C_T	102	0.452096	0.528994	0.0540724	0.0856944	SNP	183	334	0.99144	ENSG00000185344	ENSG00000185344	2.008	rs7137286
QTS000021	ftp://ftp.ebi.ac.uk/pub/databases/spot/eQTL/sumstats/QTS000021/QTD000389/QTD000389.all.tsv.gz	ENSG00000255398	12	123244721	C	T	chr12_123244721_C_T	102	0.452096	0.116307	0.100308	0.0635072	SNP	183	334	0.99144	ENSG00000255398	ENSG00000255398	26.019	rs7137286
QTS000021	ftp://ftp.ebi.ac.uk/pub/databases/spot/eQTL/sumstats/QTS000021/QTD000389/QTD000389.all.tsv.gz	ENSG00000256092	12	123244721	C	T	chr12_123244721_C_T	102	0.452096	0.691091	0.0456263	0.114601	SNP	183	334	0.99144	ENSG00000256092	ENSG00000256092	0.584	rs7137286
QTS000021	ftp://ftp.ebi.ac.uk/pub/databases/spot/eQTL/sumstats/QTS000021/QTD000389/QTD000389.all.tsv.gz	ENSG00000269997	12	123244721	C	T	chr12_123244721_C_T	102	0.452096	0.348505	-0.100889	0.107283	SNP	183	334	0.99144	ENSG00000269997	ENSG00000269997	0.347	rs7137286
QTS000021	ftp://ftp.ebi.ac.uk/pub/databases/spot/eQTL/sumstats/QTS000021/QTD000389/QTD000389.all.tsv.gz	ENSG00000270048	12	123244721	C	T	chr12_123244721_C_T	102	0.452096	0.181954	-0.127179	0.0948459	SNP	183	334	0.99144	ENSG00000270048	ENSG00000270048	0.39	rs7137286
QTS000021	ftp://ftp.ebi.ac.uk/pub/databases/spot/eQTL/sumstats/QTS000021/QTD000389/QTD000389.all.tsv.gz	ENSG00000270061	12	123244721	C	T	chr12_123244721_C_T	102	0.452096	0.188482	0.147869	0.111936	SNP	183	334	0.99144	ENSG00000270061	ENSG00000270061	0.56	rs7137286
QTS000021	ftp://ftp.ebi.ac.uk/pub/databases/spot/eQTL/sumstats/QTS000021/QTD000389/QTD000389.all.tsv.gz	ENSG00000270095	12	123244721	C	T	chr12_123244721_C_T	102	0.452096	0.126934	-0.139465	0.0908741	SNP	183	334	0.99144	ENSG00000270095	ENSG00000270095	0	rs7137286
QTS000021	ftp://ftp.ebi.ac.uk/pub/databases/spot/eQTL/sumstats/QTS000021/QTD000389/QTD000389.all.tsv.gz	ENSG00000270130	12	123244721	C	T	chr12_123244721_C_T	102	0.452096	0.692232	-0.0387727	0.0977673	SNP	183	334	0.99144	ENSG00000270130	ENSG00000270130	0.485	rs7137286
QTS000021	ftp://ftp.ebi.ac.uk/pub/databases/spot/eQTL/sumstats/QTS000021/QTD000389/QTD000389.all.tsv.gz	ENSG00000274427	12	123244721	C	T	chr12_123244721_C_T	102	0.452096	0.797477	-0.0210266	0.0817952	SNP	183	334	0.99144	ENSG00000274427	ENSG00000274427	0	rs7137286
QTS000021	ftp://ftp.ebi.ac.uk/pub/databases/spot/eQTL/sumstats/QTS000021/QTD000389/QTD000389.all.tsv.gz	ENSG00000033030	12	123245074	G	A	chr12_123245074_G_A	64	0.203593	0.404889	-0.0705031	0.0844098	SNP	68	334	0.99486	ENSG00000033030	ENSG00000033030	9.334	rs34341465
QTS000021	ftp://ftp.ebi.ac.uk/pub/databases/spot/eQTL/sumstats/QTS000021/QTD000389/QTD000389.all.tsv.gz	ENSG00000051825	12	123245074	G	A	chr12_123245074_G_A	64	0.203593	0.4876	0.0611611	0.0878971	SNP	68	334	0.99486	ENSG00000051825	ENSG00000051825	0.618	rs34341465
QTS000021	ftp://ftp.ebi.ac.uk/pub/databases/spot/eQTL/sumstats/QTS000021/QTD000389/QTD000389.all.tsv.gz	ENSG00000086598	12	123245074	G	A	chr12_123245074_G_A	64	0.203593	0.898083	0.0112405	0.0876125	SNP	68	334	0.99486	ENSG00000086598	ENSG00000086598	102.726	rs34341465
QTS000021	ftp://ftp.ebi.ac.uk/pub/databases/spot/eQTL/sumstats/QTS000021/QTD000389/QTD000389.all.tsv.gz	ENSG00000111011	12	123245074	G	A	chr12_123245074_G_A	64	0.203593	0.815411	-0.0223225	0.0954538	SNP	68	334	0.99486	ENSG00000111011	ENSG00000111011	27.799	rs34341465
QTS000021	ftp://ftp.ebi.ac.uk/pub/databases/spot/eQTL/sumstats/QTS000021/QTD000389/QTD000389.all.tsv.gz	ENSG00000111328	12	123245074	G	A	chr12_123245074_G_A	64	0.203593	0.0539581	-0.208268	0.107231	SNP	68	334	0.99486	ENSG00000111328	ENSG00000111328	7.566	rs34341465
QTS000021	ftp://ftp.ebi.ac.uk/pub/databases/spot/eQTL/sumstats/QTS000021/QTD000389/QTD000389.all.tsv.gz	ENSG00000111358	12	123245074	G	A	chr12_123245074_G_A	64	0.203593	0.851341	-0.0171293	0.0912458	SNP	68	334	0.99486	ENSG00000111358	ENSG00000111358	10.737	rs34341465
QTS000021	ftp://ftp.ebi.ac.uk/pub/databases/spot/eQTL/sumstats/QTS000021/QTD000389/QTD000389.all.tsv.gz	ENSG00000111361	12	123245074	G	A	chr12_123245074_G_A	64	0.203593	0.255162	-0.127692	0.111793	SNP	68	334	0.99486	ENSG00000111361	ENSG00000111361	11.96	rs34341465
QTS000021	ftp://ftp.ebi.ac.uk/pub/databases/spot/eQTL/sumstats/QTS000021/QTD000389/QTD000389.all.tsv.gz	ENSG00000111364	12	123245074	G	A	chr12_123245074_G_A	64	0.203593	0.455212	0.0620344	0.0828592	SNP	68	334	0.99486	ENSG00000111364	ENSG00000111364	2.595	rs34341465
QTS000021	ftp://ftp.ebi.ac.uk/pub/databases/spot/eQTL/sumstats/QTS000021/QTD000389/QTD000389.all.tsv.gz	ENSG00000119242	12	123245074	G	A	chr12_123245074_G_A	64	0.203593	0.881706	-0.019859	0.13323	SNP	68	334	0.99486	ENSG00000119242	ENSG00000119242	9.439	rs34341465
QTS000021	ftp://ftp.ebi.ac.uk/pub/databases/spot/eQTL/sumstats/QTS000021/QTD000389/QTD000389.all.tsv.gz	ENSG00000130779	12	123245074	G	A	chr12_123245074_G_A	64	0.203593	0.201318	0.0899297	0.0700735	SNP	68	334	0.99486	ENSG00000130779	ENSG00000130779	23.927	rs34341465
QTS000021	ftp://ftp.ebi.ac.uk/pub/databases/spot/eQTL/sumstats/QTS000021/QTD000389/QTD000389.all.tsv.gz	ENSG00000130787	12	123245074	G	A	chr12_123245074_G_A	64	0.203593	0.781312	0.0368137	0.132375	SNP	68	334	0.99486	ENSG00000130787	ENSG00000130787	0.809	rs34341465
QTS000021	ftp://ftp.ebi.ac.uk/pub/databases/spot/eQTL/sumstats/QTS000021/QTD000389/QTD000389.all.tsv.gz	ENSG00000130921	12	123245074	G	A	chr12_123245074_G_A	64	0.203593	0.0230603	0.17451	0.0760161	SNP	68	334	0.99486	ENSG00000130921	ENSG00000130921	2.446	rs34341465
QTS000021	ftp://ftp.ebi.ac.uk/pub/databases/spot/eQTL/sumstats/QTS000021/QTD000389/QTD000389.all.tsv.gz	ENSG00000139697	12	123245074	G	A	chr12_123245074_G_A	64	0.203593	0.245067	0.0636246	0.0545232	SNP	68	334	0.99486	ENSG00000139697	ENSG00000139697	6.799	rs34341465
QTS000021	ftp://ftp.ebi.ac.uk/pub/databases/spot/eQTL/sumstats/QTS000021/QTD000389/QTD000389.all.tsv.gz	ENSG00000139719	12	123245074	G	A	chr12_123245074_G_A	64	0.203593	0.55671	-0.0332584	0.0564622	SNP	68	334	0.99486	ENSG00000139719	ENSG00000139719	1.963	rs34341465
QTS000021	ftp://ftp.ebi.ac.uk/pub/databases/spot/eQTL/sumstats/QTS000021/QTD000389/QTD000389.all.tsv.gz	ENSG00000139722	12	123245074	G	A	chr12_123245074_G_A	64	0.203593	0.199002	0.0707976	0.0548808	SNP	68	334	0.99486	ENSG00000139722	ENSG00000139722	4.946	rs34341465
QTS000021	ftp://ftp.ebi.ac.uk/pub/databases/spot/eQTL/sumstats/QTS000021/QTD000389/QTD000389.all.tsv.gz	ENSG00000139726	12	123245074	G	A	chr12_123245074_G_A	64	0.203593	0.824209	0.0205525	0.0923629	SNP	68	334	0.99486	ENSG00000139726	ENSG00000139726	16.101	rs34341465
QTS000021	ftp://ftp.ebi.ac.uk/pub/databases/spot/eQTL/sumstats/QTS000021/QTD000389/QTD000389.all.tsv.gz	ENSG00000150977	12	123245074	G	A	chr12_123245074_G_A	64	0.203593	0.0332074	0.17955	0.0835458	SNP	68	334	0.99486	ENSG00000150977	ENSG00000150977	293.787	rs34341465
QTS000021	ftp://ftp.ebi.ac.uk/pub/databases/spot/eQTL/sumstats/QTS000021/QTD000389/QTD000389.all.tsv.gz	ENSG00000168778	12	123245074	G	A	chr12_123245074_G_A	64	0.203593	0.891603	0.013379	0.0980115	SNP	68	334	0.99486	ENSG00000168778	ENSG00000168778	1.352	rs34341465
QTS000021	ftp://ftp.ebi.ac.uk/pub/databases/spot/eQTL/sumstats/QTS000021/QTD000389/QTD000389.all.tsv.gz	ENSG00000179195	12	123245074	G	A	chr12_123245074_G_A	64	0.203593	0.435006	0.0485302	0.0620015	SNP	68	334	0.99486	ENSG00000179195	ENSG00000179195	8.842	rs34341465
QTS000021	ftp://ftp.ebi.ac.uk/pub/databases/spot/eQTL/sumstats/QTS000021/QTD000389/QTD000389.all.tsv.gz	ENSG00000182196	12	123245074	G	A	chr12_123245074_G_A	64	0.203593	0.901563	-0.0109642	0.0884966	SNP	68	334	0.99486	ENSG00000182196	ENSG00000182196	0.741	rs34341465
QTS000021	ftp://ftp.ebi.ac.uk/pub/databases/spot/eQTL/sumstats/QTS000021/QTD000389/QTD000389.all.tsv.gz	ENSG00000182782	12	123245074	G	A	chr12_123245074_G_A	64	0.203593	0.936102	-0.00762637	0.0949697	SNP	68	334	0.99486	ENSG00000182782	ENSG00000182782	162.821	rs34341465
QTS000021	ftp://ftp.ebi.ac.uk/pub/databases/spot/eQTL/sumstats/QTS000021/QTD000389/QTD000389.all.tsv.gz	ENSG00000183955	12	123245074	G	A	chr12_123245074_G_A	64	0.203593	0.225301	0.10558	0.0867189	SNP	68	334	0.99486	ENSG00000183955	ENSG00000183955	5.467	rs34341465
QTS000021	ftp://ftp.ebi.ac.uk/pub/databases/spot/eQTL/sumstats/QTS000021/QTD000389/QTD000389.all.tsv.gz	ENSG00000184209	12	123245074	G	A	chr12_123245074_G_A	64	0.203593	0.324442	0.0491075	0.049675	SNP	68	334	0.99486	ENSG00000184209	ENSG00000184209	12.138	rs34341465
QTS000021	ftp://ftp.ebi.ac.uk/pub/databases/spot/eQTL/sumstats/QTS000021/QTD000389/QTD000389.all.tsv.gz	ENSG00000184445	12	123245074	G	A	chr12_123245074_G_A	64	0.203593	0.449845	-0.0886343	0.116989	SNP	68	334	0.99486	ENSG00000184445	ENSG00000184445	0.892	rs34341465
QTS000021	ftp://ftp.ebi.ac.uk/pub/databases/spot/eQTL/sumstats/QTS000021/QTD000389/QTD000389.all.tsv.gz	ENSG00000185344	12	123245074	G	A	chr12_123245074_G_A	64	0.203593	0.41111	0.0723123	0.0877349	SNP	68	334	0.99486	ENSG00000185344	ENSG00000185344	2.008	rs34341465
QTS000021	ftp://ftp.ebi.ac.uk/pub/databases/spot/eQTL/sumstats/QTS000021/QTD000389/QTD000389.all.tsv.gz	ENSG00000255398	12	123245074	G	A	chr12_123245074_G_A	64	0.203593	0.608843	-0.0336157	0.0655546	SNP	68	334	0.99486	ENSG00000255398	ENSG00000255398	26.019	rs34341465
QTS000021	ftp://ftp.ebi.ac.uk/pub/databases/spot/eQTL/sumstats/QTS000021/QTD000389/QTD000389.all.tsv.gz	ENSG00000256092	12	123245074	G	A	chr12_123245074_G_A	64	0.203593	0.451248	-0.0885788	0.117279	SNP	68	334	0.99486	ENSG00000256092	ENSG00000256092	0.584	rs34341465
QTS000021	ftp://ftp.ebi.ac.uk/pub/databases/spot/eQTL/sumstats/QTS000021/QTD000389/QTD000389.all.tsv.gz	ENSG00000269997	12	123245074	G	A	chr12_123245074_G_A	64	0.203593	0.150441	0.15827	0.109509	SNP	68	334	0.99486	ENSG00000269997	ENSG00000269997	0.347	rs34341465
QTS000021	ftp://ftp.ebi.ac.uk/pub/databases/spot/eQTL/sumstats/QTS000021/QTD000389/QTD000389.all.tsv.gz	ENSG00000270048	12	123245074	G	A	chr12_123245074_G_A	64	0.203593	0.894961	0.0129291	0.0977614	SNP	68	334	0.99486	ENSG00000270048	ENSG00000270048	0.39	rs34341465
QTS000021	ftp://ftp.ebi.ac.uk/pub/databases/spot/eQTL/sumstats/QTS000021/QTD000389/QTD000389.all.tsv.gz	ENSG00000270061	12	123245074	G	A	chr12_123245074_G_A	64	0.203593	0.0531217	-0.2221	0.113949	SNP	68	334	0.99486	ENSG00000270061	ENSG00000270061	0.56	rs34341465
QTS000021	ftp://ftp.ebi.ac.uk/pub/databases/spot/eQTL/sumstats/QTS000021/QTD000389/QTD000389.all.tsv.gz	ENSG00000270095	12	123245074	G	A	chr12_123245074_G_A	64	0.203593	0.0227373	0.212287	0.0922493	SNP	68	334	0.99486	ENSG00000270095	ENSG00000270095	0	rs34341465
QTS000021	ftp://ftp.ebi.ac.uk/pub/databases/spot/eQTL/sumstats/QTS000021/QTD000389/QTD000389.all.tsv.gz	ENSG00000270130	12	123245074	G	A	chr12_123245074_G_A	64	0.203593	0.946471	-0.00674101	0.100238	SNP	68	334	0.99486	ENSG00000270130	ENSG00000270130	0.485	rs34341465
QTS000021	ftp://ftp.ebi.ac.uk/pub/databases/spot/eQTL/sumstats/QTS000021/QTD000389/QTD000389.all.tsv.gz	ENSG00000274427	12	123245074	G	A	chr12_123245074_G_A	64	0.203593	0.879374	-0.012744	0.083832	SNP	68	334	0.99486	ENSG00000274427	ENSG00000274427	0	rs34341465
QTS000021	ftp://ftp.ebi.ac.uk/pub/databases/spot/eQTL/sumstats/QTS000021/QTD000389/QTD000389.all.tsv.gz	ENSG00000033030	12	123245863	G	C	chr12_123245863_G_C	5	0.0149701	0.989179	-0.00377105	0.277595	SNP	5	334	0.97952	ENSG00000033030	ENSG00000033030	9.334	rs61519741
QTS000021	ftp://ftp.ebi.ac.uk/pub/databases/spot/eQTL/sumstats/QTS000021/QTD000389/QTD000389.all.tsv.gz	ENSG00000051825	12	123245863	G	C	chr12_123245863_G_C	5	0.0149701	0.633129	-0.138057	0.288645	SNP	5	334	0.97952	ENSG00000051825	ENSG00000051825	0.618	rs61519741
QTS000021	ftp://ftp.ebi.ac.uk/pub/databases/spot/eQTL/sumstats/QTS000021/QTD000389/QTD000389.all.tsv.gz	ENSG00000086598	12	123245863	G	C	chr12_123245863_G_C	5	0.0149701	0.267326	-0.318766	0.286319	SNP	5	334	0.97952	ENSG00000086598	ENSG00000086598	102.726	rs61519741
QTS000021	ftp://ftp.ebi.ac.uk/pub/databases/spot/eQTL/sumstats/QTS000021/QTD000389/QTD000389.all.tsv.gz	ENSG00000111011	12	123245863	G	C	chr12_123245863_G_C	5	0.0149701	0.880268	0.0472613	0.31323	SNP	5	334	0.97952	ENSG00000111011	ENSG00000111011	27.799	rs61519741
QTS000021	ftp://ftp.ebi.ac.uk/pub/databases/spot/eQTL/sumstats/QTS000021/QTD000389/QTD000389.all.tsv.gz	ENSG00000111328	12	123245863	G	C	chr12_123245863_G_C	5	0.0149701	0.435373	-0.278009	0.355465	SNP	5	334	0.97952	ENSG00000111328	ENSG00000111328	7.566	rs61519741
QTS000021	ftp://ftp.ebi.ac.uk/pub/databases/spot/eQTL/sumstats/QTS000021/QTD000389/QTD000389.all.tsv.gz	ENSG00000111358	12	123245863	G	C	chr12_123245863_G_C	5	0.0149701	0.968143	-0.0119779	0.299423	SNP	5	334	0.97952	ENSG00000111358	ENSG00000111358	10.737	rs61519741
QTS000021	ftp://ftp.ebi.ac.uk/pub/databases/spot/eQTL/sumstats/QTS000021/QTD000389/QTD000389.all.tsv.gz	ENSG00000111361	12	123245863	G	C	chr12_123245863_G_C	5	0.0149701	0.320952	0.365626	0.367185	SNP	5	334	0.97952	ENSG00000111361	ENSG00000111361	11.96	rs61519741
QTS000021	ftp://ftp.ebi.ac.uk/pub/databases/spot/eQTL/sumstats/QTS000021/QTD000389/QTD000389.all.tsv.gz	ENSG00000111364	12	123245863	G	C	chr12_123245863_G_C	5	0.0149701	0.798117	-0.0697762	0.272315	SNP	5	334	0.97952	ENSG00000111364	ENSG00000111364	2.595	rs61519741
QTS000021	ftp://ftp.ebi.ac.uk/pub/databases/spot/eQTL/sumstats/QTS000021/QTD000389/QTD000389.all.tsv.gz	ENSG00000119242	12	123245863	G	C	chr12_123245863_G_C	5	0.0149701	0.333197	-0.423099	0.435831	SNP	5	334	0.97952	ENSG00000119242	ENSG00000119242	9.439	rs61519741
QTS000021	ftp://ftp.ebi.ac.uk/pub/databases/spot/eQTL/sumstats/QTS000021/QTD000389/QTD000389.all.tsv.gz	ENSG00000130779	12	123245863	G	C	chr12_123245863_G_C	5	0.0149701	0.12805	-0.351028	0.229403	SNP	5	334	0.97952	ENSG00000130779	ENSG00000130779	23.927	rs61519741
QTS000021	ftp://ftp.ebi.ac.uk/pub/databases/spot/eQTL/sumstats/QTS000021/QTD000389/QTD000389.all.tsv.gz	ENSG00000130787	12	123245863	G	C	chr12_123245863_G_C	5	0.0149701	0.895915	0.0569281	0.434426	SNP	5	334	0.97952	ENSG00000130787	ENSG00000130787	0.809	rs61519741
QTS000021	ftp://ftp.ebi.ac.uk/pub/databases/spot/eQTL/sumstats/QTS000021/QTD000389/QTD000389.all.tsv.gz	ENSG00000130921	12	123245863	G	C	chr12_123245863_G_C	5	0.0149701	0.000182739	-0.929308	0.242251	SNP	5	334	0.97952	ENSG00000130921	ENSG00000130921	2.446	rs61519741
QTS000021	ftp://ftp.ebi.ac.uk/pub/databases/spot/eQTL/sumstats/QTS000021/QTD000389/QTD000389.all.tsv.gz	ENSG00000139697	12	123245863	G	C	chr12_123245863_G_C	5	0.0149701	0.510582	0.118339	0.179441	SNP	5	334	0.97952	ENSG00000139697	ENSG00000139697	6.799	rs61519741
QTS000021	ftp://ftp.ebi.ac.uk/pub/databases/spot/eQTL/sumstats/QTS000021/QTD000389/QTD000389.all.tsv.gz	ENSG00000139719	12	123245863	G	C	chr12_123245863_G_C	5	0.0149701	0.856944	-0.0334875	0.185452	SNP	5	334	0.97952	ENSG00000139719	ENSG00000139719	1.963	rs61519741
QTS000021	ftp://ftp.ebi.ac.uk/pub/databases/spot/eQTL/sumstats/QTS000021/QTD000389/QTD000389.all.tsv.gz	ENSG00000139722	12	123245863	G	C	chr12_123245863_G_C	5	0.0149701	0.694388	-0.0712367	0.180963	SNP	5	334	0.97952	ENSG00000139722	ENSG00000139722	4.946	rs61519741
QTS000021	ftp://ftp.ebi.ac.uk/pub/databases/spot/eQTL/sumstats/QTS000021/QTD000389/QTD000389.all.tsv.gz	ENSG00000139726	12	123245863	G	C	chr12_123245863_G_C	5	0.0149701	0.77794	-0.0856064	0.303025	SNP	5	334	0.97952	ENSG00000139726	ENSG00000139726	16.101	rs61519741
QTS000021	ftp://ftp.ebi.ac.uk/pub/databases/spot/eQTL/sumstats/QTS000021/QTD000389/QTD000389.all.tsv.gz	ENSG00000150977	12	123245863	G	C	chr12_123245863_G_C	5	0.0149701	0.270576	-0.306459	0.277147	SNP	5	334	0.97952	ENSG00000150977	ENSG00000150977	293.787	rs61519741
QTS000021	ftp://ftp.ebi.ac.uk/pub/databases/spot/eQTL/sumstats/QTS000021/QTD000389/QTD000389.all.tsv.gz	ENSG00000168778	12	123245863	G	C	chr12_123245863_G_C	5	0.0149701	0.593315	0.171953	0.321307	SNP	5	334	0.97952	ENSG00000168778	ENSG00000168778	1.352	rs61519741
QTS000021	ftp://ftp.ebi.ac.uk/pub/databases/spot/eQTL/sumstats/QTS000021/QTD000389/QTD000389.all.tsv.gz	ENSG00000179195	12	123245863	G	C	chr12_123245863_G_C	5	0.0149701	0.0272276	-0.447274	0.200591	SNP	5	334	0.97952	ENSG00000179195	ENSG00000179195	8.842	rs61519741
QTS000021	ftp://ftp.ebi.ac.uk/pub/databases/spot/eQTL/sumstats/QTS000021/QTD000389/QTD000389.all.tsv.gz	ENSG00000182196	12	123245863	G	C	chr12_123245863_G_C	5	0.0149701	0.635636	0.137762	0.290169	SNP	5	334	0.97952	ENSG00000182196	ENSG00000182196	0.741	rs61519741
QTS000021	ftp://ftp.ebi.ac.uk/pub/databases/spot/eQTL/sumstats/QTS000021/QTD000389/QTD000389.all.tsv.gz	ENSG00000182782	12	123245863	G	C	chr12_123245863_G_C	5	0.0149701	0.858338	0.0557089	0.311583	SNP	5	334	0.97952	ENSG00000182782	ENSG00000182782	162.821	rs61519741
QTS000021	ftp://ftp.ebi.ac.uk/pub/databases/spot/eQTL/sumstats/QTS000021/QTD000389/QTD000389.all.tsv.gz	ENSG00000183955	12	123245863	G	C	chr12_123245863_G_C	5	0.0149701	0.00323502	-0.831344	0.277856	SNP	5	334	0.97952	ENSG00000183955	ENSG00000183955	5.467	rs61519741
QTS000021	ftp://ftp.ebi.ac.uk/pub/databases/spot/eQTL/sumstats/QTS000021/QTD000389/QTD000389.all.tsv.gz	ENSG00000184209	12	123245863	G	C	chr12_123245863_G_C	5	0.0149701	0.822447	0.0367495	0.163486	SNP	5	334	0.97952	ENSG00000184209	ENSG00000184209	12.138	rs61519741
QTS000021	ftp://ftp.ebi.ac.uk/pub/databases/spot/eQTL/sumstats/QTS000021/QTD000389/QTD000389.all.tsv.gz	ENSG00000184445	12	123245863	G	C	chr12_123245863_G_C	5	0.0149701	0.0765523	0.678716	0.38062	SNP	5	334	0.97952	ENSG00000184445	ENSG00000184445	0.892	rs61519741
QTS000021	ftp://ftp.ebi.ac.uk/pub/databases/spot/eQTL/sumstats/QTS000021/QTD000389/QTD000389.all.tsv.gz	ENSG00000185344	12	123245863	G	C	chr12_123245863_G_C	5	0.0149701	0.930286	0.0252817	0.288506	SNP	5	334	0.97952	ENSG00000185344	ENSG00000185344	2.008	rs61519741
QTS000021	ftp://ftp.ebi.ac.uk/pub/databases/spot/eQTL/sumstats/QTS000021/QTD000389/QTD000389.all.tsv.gz	ENSG00000255398	12	123245863	G	C	chr12_123245863_G_C	5	0.0149701	0.937819	0.0168216	0.215275	SNP	5	334	0.97952	ENSG00000255398	ENSG00000255398	26.019	rs61519741
QTS000021	ftp://ftp.ebi.ac.uk/pub/databases/spot/eQTL/sumstats/QTS000021/QTD000389/QTD000389.all.tsv.gz	ENSG00000256092	12	123245863	G	C	chr12_123245863_G_C	5	0.0149701	0.906143	-0.0455295	0.385512	SNP	5	334	0.97952	ENSG00000256092	ENSG00000256092	0.584	rs61519741
QTS000021	ftp://ftp.ebi.ac.uk/pub/databases/spot/eQTL/sumstats/QTS000021/QTD000389/QTD000389.all.tsv.gz	ENSG00000269997	12	123245863	G	C	chr12_123245863_G_C	5	0.0149701	0.0282647	-0.788618	0.356075	SNP	5	334	0.97952	ENSG00000269997	ENSG00000269997	0.347	rs61519741
QTS000021	ftp://ftp.ebi.ac.uk/pub/databases/spot/eQTL/sumstats/QTS000021/QTD000389/QTD000389.all.tsv.gz	ENSG00000270048	12	123245863	G	C	chr12_123245863_G_C	5	0.0149701	0.900076	-0.0403449	0.320771	SNP	5	334	0.97952	ENSG00000270048	ENSG00000270048	0.39	rs61519741
QTS000021	ftp://ftp.ebi.ac.uk/pub/databases/spot/eQTL/sumstats/QTS000021/QTD000389/QTD000389.all.tsv.gz	ENSG00000270061	12	123245863	G	C	chr12_123245863_G_C	5	0.0149701	0.648248	0.172907	0.378265	SNP	5	334	0.97952	ENSG00000270061	ENSG00000270061	0.56	rs61519741
QTS000021	ftp://ftp.ebi.ac.uk/pub/databases/spot/eQTL/sumstats/QTS000021/QTD000389/QTD000389.all.tsv.gz	ENSG00000270095	12	123245863	G	C	chr12_123245863_G_C	5	0.0149701	0.688197	-0.123736	0.307747	SNP	5	334	0.97952	ENSG00000270095	ENSG00000270095	0	rs61519741
QTS000021	ftp://ftp.ebi.ac.uk/pub/databases/spot/eQTL/sumstats/QTS000021/QTD000389/QTD000389.all.tsv.gz	ENSG00000270130	12	123245863	G	C	chr12_123245863_G_C	5	0.0149701	0.626257	-0.160376	0.328642	SNP	5	334	0.97952	ENSG00000270130	ENSG00000270130	0.485	rs61519741
QTS000021	ftp://ftp.ebi.ac.uk/pub/databases/spot/eQTL/sumstats/QTS000021/QTD000389/QTD000389.all.tsv.gz	ENSG00000274427	12	123245863	G	C	chr12_123245863_G_C	5	0.0149701	0.120643	-0.425962	0.272907	SNP	5	334	0.97952	ENSG00000274427	ENSG00000274427	0	rs61519741
QTS000021	ftp://ftp.ebi.ac.uk/pub/databases/spot/eQTL/sumstats/QTS000021/QTD000389/QTD000389.all.tsv.gz	ENSG00000033030	12	123246217	C	T	chr12_123246217_C_T	15	0.0449102	0.230043	-0.198532	0.164745	SNP	15	334	0.95688	ENSG00000033030	ENSG00000033030	9.334	rs141447754
QTS000021	ftp://ftp.ebi.ac.uk/pub/databases/spot/eQTL/sumstats/QTS000021/QTD000389/QTD000389.all.tsv.gz	ENSG00000051825	12	123246217	C	T	chr12_123246217_C_T	15	0.0449102	0.31876	0.171734	0.171684	SNP	15	334	0.95688	ENSG00000051825	ENSG00000051825	0.618	rs141447754
QTS000021	ftp://ftp.ebi.ac.uk/pub/databases/spot/eQTL/sumstats/QTS000021/QTD000389/QTD000389.all.tsv.gz	ENSG00000086598	12	123246217	C	T	chr12_123246217_C_T	15	0.0449102	0.222133	0.209121	0.170586	SNP	15	334	0.95688	ENSG00000086598	ENSG00000086598	102.726	rs141447754
QTS000021	ftp://ftp.ebi.ac.uk/pub/databases/spot/eQTL/sumstats/QTS000021/QTD000389/QTD000389.all.tsv.gz	ENSG00000111011	12	123246217	C	T	chr12_123246217_C_T	15	0.0449102	0.96622	0.00792374	0.186792	SNP	15	334	0.95688	ENSG00000111011	ENSG00000111011	27.799	rs141447754
QTS000021	ftp://ftp.ebi.ac.uk/pub/databases/spot/eQTL/sumstats/QTS000021/QTD000389/QTD000389.all.tsv.gz	ENSG00000111328	12	123246217	C	T	chr12_123246217_C_T	15	0.0449102	0.587163	0.115451	0.212184	SNP	15	334	0.95688	ENSG00000111328	ENSG00000111328	7.566	rs141447754
QTS000021	ftp://ftp.ebi.ac.uk/pub/databases/spot/eQTL/sumstats/QTS000021/QTD000389/QTD000389.all.tsv.gz	ENSG00000111358	12	123246217	C	T	chr12_123246217_C_T	15	0.0449102	0.414844	-0.145667	0.178156	SNP	15	334	0.95688	ENSG00000111358	ENSG00000111358	10.737	rs141447754
QTS000021	ftp://ftp.ebi.ac.uk/pub/databases/spot/eQTL/sumstats/QTS000021/QTD000389/QTD000389.all.tsv.gz	ENSG00000111361	12	123246217	C	T	chr12_123246217_C_T	15	0.0449102	0.993325	0.00184065	0.219666	SNP	15	334	0.95688	ENSG00000111361	ENSG00000111361	11.96	rs141447754
QTS000021	ftp://ftp.ebi.ac.uk/pub/databases/spot/eQTL/sumstats/QTS000021/QTD000389/QTD000389.all.tsv.gz	ENSG00000111364	12	123246217	C	T	chr12_123246217_C_T	15	0.0449102	0.989038	0.00223518	0.162417	SNP	15	334	0.95688	ENSG00000111364	ENSG00000111364	2.595	rs141447754
QTS000021	ftp://ftp.ebi.ac.uk/pub/databases/spot/eQTL/sumstats/QTS000021/QTD000389/QTD000389.all.tsv.gz	ENSG00000119242	12	123246217	C	T	chr12_123246217_C_T	15	0.0449102	0.140771	-0.383237	0.258831	SNP	15	334	0.95688	ENSG00000119242	ENSG00000119242	9.439	rs141447754
QTS000021	ftp://ftp.ebi.ac.uk/pub/databases/spot/eQTL/sumstats/QTS000021/QTD000389/QTD000389.all.tsv.gz	ENSG00000130779	12	123246217	C	T	chr12_123246217_C_T	15	0.0449102	0.563288	0.0797554	0.137691	SNP	15	334	0.95688	ENSG00000130779	ENSG00000130779	23.927	rs141447754
QTS000021	ftp://ftp.ebi.ac.uk/pub/databases/spot/eQTL/sumstats/QTS000021/QTD000389/QTD000389.all.tsv.gz	ENSG00000130787	12	123246217	C	T	chr12_123246217_C_T	15	0.0449102	0.225286	0.313892	0.257809	SNP	15	334	0.95688	ENSG00000130787	ENSG00000130787	0.809	rs141447754
QTS000021	ftp://ftp.ebi.ac.uk/pub/databases/spot/eQTL/sumstats/QTS000021/QTD000389/QTD000389.all.tsv.gz	ENSG00000130921	12	123246217	C	T	chr12_123246217_C_T	15	0.0449102	0.18711	-0.199328	0.150419	SNP	15	334	0.95688	ENSG00000130921	ENSG00000130921	2.446	rs141447754
QTS000021	ftp://ftp.ebi.ac.uk/pub/databases/spot/eQTL/sumstats/QTS000021/QTD000389/QTD000389.all.tsv.gz	ENSG00000139697	12	123246217	C	T	chr12_123246217_C_T	15	0.0449102	0.766668	0.0318441	0.107123	SNP	15	334	0.95688	ENSG00000139697	ENSG00000139697	6.799	rs141447754
QTS000021	ftp://ftp.ebi.ac.uk/pub/databases/spot/eQTL/sumstats/QTS000021/QTD000389/QTD000389.all.tsv.gz	ENSG00000139719	12	123246217	C	T	chr12_123246217_C_T	15	0.0449102	0.404684	-0.0922049	0.110344	SNP	15	334	0.95688	ENSG00000139719	ENSG00000139719	1.963	rs141447754
QTS000021	ftp://ftp.ebi.ac.uk/pub/databases/spot/eQTL/sumstats/QTS000021/QTD000389/QTD000389.all.tsv.gz	ENSG00000139722	12	123246217	C	T	chr12_123246217_C_T	15	0.0449102	0.594921	-0.0574736	0.107862	SNP	15	334	0.95688	ENSG00000139722	ENSG00000139722	4.946	rs141447754
QTS000021	ftp://ftp.ebi.ac.uk/pub/databases/spot/eQTL/sumstats/QTS000021/QTD000389/QTD000389.all.tsv.gz	ENSG00000139726	12	123246217	C	T	chr12_123246217_C_T	15	0.0449102	0.023629	0.406271	0.177712	SNP	15	334	0.95688	ENSG00000139726	ENSG00000139726	16.101	rs141447754
QTS000021	ftp://ftp.ebi.ac.uk/pub/databases/spot/eQTL/sumstats/QTS000021/QTD000389/QTD000389.all.tsv.gz	ENSG00000150977	12	123246217	C	T	chr12_123246217_C_T	15	0.0449102	0.560091	0.0967911	0.16574	SNP	15	334	0.95688	ENSG00000150977	ENSG00000150977	293.787	rs141447754
QTS000021	ftp://ftp.ebi.ac.uk/pub/databases/spot/eQTL/sumstats/QTS000021/QTD000389/QTD000389.all.tsv.gz	ENSG00000168778	12	123246217	C	T	chr12_123246217_C_T	15	0.0449102	0.603789	-0.0996433	0.191606	SNP	15	334	0.95688	ENSG00000168778	ENSG00000168778	1.352	rs141447754
QTS000021	ftp://ftp.ebi.ac.uk/pub/databases/spot/eQTL/sumstats/QTS000021/QTD000389/QTD000389.all.tsv.gz	ENSG00000179195	12	123246217	C	T	chr12_123246217_C_T	15	0.0449102	0.491669	0.083659	0.121363	SNP	15	334	0.95688	ENSG00000179195	ENSG00000179195	8.842	rs141447754
QTS000021	ftp://ftp.ebi.ac.uk/pub/databases/spot/eQTL/sumstats/QTS000021/QTD000389/QTD000389.all.tsv.gz	ENSG00000182196	12	123246217	C	T	chr12_123246217_C_T	15	0.0449102	0.803351	0.0431848	0.173121	SNP	15	334	0.95688	ENSG00000182196	ENSG00000182196	0.741	rs141447754
QTS000021	ftp://ftp.ebi.ac.uk/pub/databases/spot/eQTL/sumstats/QTS000021/QTD000389/QTD000389.all.tsv.gz	ENSG00000182782	12	123246217	C	T	chr12_123246217_C_T	15	0.0449102	0.0283617	0.40481	0.182893	SNP	15	334	0.95688	ENSG00000182782	ENSG00000182782	162.821	rs141447754
QTS000021	ftp://ftp.ebi.ac.uk/pub/databases/spot/eQTL/sumstats/QTS000021/QTD000389/QTD000389.all.tsv.gz	ENSG00000183955	12	123246217	C	T	chr12_123246217_C_T	15	0.0449102	0.214167	-0.211596	0.169629	SNP	15	334	0.95688	ENSG00000183955	ENSG00000183955	5.467	rs141447754
QTS000021	ftp://ftp.ebi.ac.uk/pub/databases/spot/eQTL/sumstats/QTS000021/QTD000389/QTD000389.all.tsv.gz	ENSG00000184209	12	123246217	C	T	chr12_123246217_C_T	15	0.0449102	0.0558614	-0.185623	0.0963339	SNP	15	334	0.95688	ENSG00000184209	ENSG00000184209	12.138	rs141447754
QTS000021	ftp://ftp.ebi.ac.uk/pub/databases/spot/eQTL/sumstats/QTS000021/QTD000389/QTD000389.all.tsv.gz	ENSG00000184445	12	123246217	C	T	chr12_123246217_C_T	15	0.0449102	0.5268	0.145283	0.229023	SNP	15	334	0.95688	ENSG00000184445	ENSG00000184445	0.892	rs141447754
QTS000021	ftp://ftp.ebi.ac.uk/pub/databases/spot/eQTL/sumstats/QTS000021/QTD000389/QTD000389.all.tsv.gz	ENSG00000185344	12	123246217	C	T	chr12_123246217_C_T	15	0.0449102	0.628223	-0.083412	0.171908	SNP	15	334	0.95688	ENSG00000185344	ENSG00000185344	2.008	rs141447754
QTS000021	ftp://ftp.ebi.ac.uk/pub/databases/spot/eQTL/sumstats/QTS000021/QTD000389/QTD000389.all.tsv.gz	ENSG00000255398	12	123246217	C	T	chr12_123246217_C_T	15	0.0449102	0.109224	0.205081	0.127289	SNP	15	334	0.95688	ENSG00000255398	ENSG00000255398	26.019	rs141447754
QTS000021	ftp://ftp.ebi.ac.uk/pub/databases/spot/eQTL/sumstats/QTS000021/QTD000389/QTD000389.all.tsv.gz	ENSG00000256092	12	123246217	C	T	chr12_123246217_C_T	15	0.0449102	0.0633423	0.425139	0.227291	SNP	15	334	0.95688	ENSG00000256092	ENSG00000256092	0.584	rs141447754
QTS000021	ftp://ftp.ebi.ac.uk/pub/databases/spot/eQTL/sumstats/QTS000021/QTD000389/QTD000389.all.tsv.gz	ENSG00000269997	12	123246217	C	T	chr12_123246217_C_T	15	0.0449102	0.902945	-0.0263489	0.215716	SNP	15	334	0.95688	ENSG00000269997	ENSG00000269997	0.347	rs141447754
QTS000021	ftp://ftp.ebi.ac.uk/pub/databases/spot/eQTL/sumstats/QTS000021/QTD000389/QTD000389.all.tsv.gz	ENSG00000270048	12	123246217	C	T	chr12_123246217_C_T	15	0.0449102	0.00174878	-0.590117	0.185201	SNP	15	334	0.95688	ENSG00000270048	ENSG00000270048	0.39	rs141447754
QTS000021	ftp://ftp.ebi.ac.uk/pub/databases/spot/eQTL/sumstats/QTS000021/QTD000389/QTD000389.all.tsv.gz	ENSG00000270061	12	123246217	C	T	chr12_123246217_C_T	15	0.0449102	0.26037	-0.253933	0.224773	SNP	15	334	0.95688	ENSG00000270061	ENSG00000270061	0.56	rs141447754
QTS000021	ftp://ftp.ebi.ac.uk/pub/databases/spot/eQTL/sumstats/QTS000021/QTD000389/QTD000389.all.tsv.gz	ENSG00000270095	12	123246217	C	T	chr12_123246217_C_T	15	0.0449102	0.786987	0.0496911	0.183563	SNP	15	334	0.95688	ENSG00000270095	ENSG00000270095	0	rs141447754
QTS000021	ftp://ftp.ebi.ac.uk/pub/databases/spot/eQTL/sumstats/QTS000021/QTD000389/QTD000389.all.tsv.gz	ENSG00000270130	12	123246217	C	T	chr12_123246217_C_T	15	0.0449102	0.541348	-0.119911	0.195882	SNP	15	334	0.95688	ENSG00000270130	ENSG00000270130	0.485	rs141447754
QTS000021	ftp://ftp.ebi.ac.uk/pub/databases/spot/eQTL/sumstats/QTS000021/QTD000389/QTD000389.all.tsv.gz	ENSG00000274427	12	123246217	C	T	chr12_123246217_C_T	15	0.0449102	0.187918	-0.215731	0.163098	SNP	15	334	0.95688	ENSG00000274427	ENSG00000274427	0	rs141447754
QTS000021	ftp://ftp.ebi.ac.uk/pub/databases/spot/eQTL/sumstats/QTS000021/QTD000389/QTD000389.all.tsv.gz	ENSG00000033030	12	123246283	T	C	chr12_123246283_T_C	99	0.42515	0.304725	0.0805216	0.0781891	SNP	192	334	0.99312	ENSG00000033030	ENSG00000033030	9.334	rs11057206
QTS000021	ftp://ftp.ebi.ac.uk/pub/databases/spot/eQTL/sumstats/QTS000021/QTD000389/QTD000389.all.tsv.gz	ENSG00000051825	12	123246283	T	C	chr12_123246283_T_C	99	0.42515	0.101861	-0.133195	0.080928	SNP	192	334	0.99312	ENSG00000051825	ENSG00000051825	0.618	rs11057206
QTS000021	ftp://ftp.ebi.ac.uk/pub/databases/spot/eQTL/sumstats/QTS000021/QTD000389/QTD000389.all.tsv.gz	ENSG00000086598	12	123246283	T	C	chr12_123246283_T_C	99	0.42515	0.610737	0.0414117	0.0811871	SNP	192	334	0.99312	ENSG00000086598	ENSG00000086598	102.726	rs11057206
QTS000021	ftp://ftp.ebi.ac.uk/pub/databases/spot/eQTL/sumstats/QTS000021/QTD000389/QTD000389.all.tsv.gz	ENSG00000111011	12	123246283	T	C	chr12_123246283_T_C	99	0.42515	0.933147	0.00743941	0.0885381	SNP	192	334	0.99312	ENSG00000111011	ENSG00000111011	27.799	rs11057206
QTS000021	ftp://ftp.ebi.ac.uk/pub/databases/spot/eQTL/sumstats/QTS000021/QTD000389/QTD000389.all.tsv.gz	ENSG00000111328	12	123246283	T	C	chr12_123246283_T_C	99	0.42515	0.00218975	0.304166	0.0976033	SNP	192	334	0.99312	ENSG00000111328	ENSG00000111328	7.566	rs11057206
QTS000021	ftp://ftp.ebi.ac.uk/pub/databases/spot/eQTL/sumstats/QTS000021/QTD000389/QTD000389.all.tsv.gz	ENSG00000111358	12	123246283	T	C	chr12_123246283_T_C	99	0.42515	0.588918	0.0457885	0.08455	SNP	192	334	0.99312	ENSG00000111358	ENSG00000111358	10.737	rs11057206
QTS000021	ftp://ftp.ebi.ac.uk/pub/databases/spot/eQTL/sumstats/QTS000021/QTD000389/QTD000389.all.tsv.gz	ENSG00000111361	12	123246283	T	C	chr12_123246283_T_C	99	0.42515	0.356022	0.0961243	0.103829	SNP	192	334	0.99312	ENSG00000111361	ENSG00000111361	11.96	rs11057206
QTS000021	ftp://ftp.ebi.ac.uk/pub/databases/spot/eQTL/sumstats/QTS000021/QTD000389/QTD000389.all.tsv.gz	ENSG00000111364	12	123246283	T	C	chr12_123246283_T_C	99	0.42515	0.27745	0.0835861	0.0766864	SNP	192	334	0.99312	ENSG00000111364	ENSG00000111364	2.595	rs11057206
QTS000021	ftp://ftp.ebi.ac.uk/pub/databases/spot/eQTL/sumstats/QTS000021/QTD000389/QTD000389.all.tsv.gz	ENSG00000119242	12	123246283	T	C	chr12_123246283_T_C	99	0.42515	0.0630189	-0.228791	0.122166	SNP	192	334	0.99312	ENSG00000119242	ENSG00000119242	9.439	rs11057206
QTS000021	ftp://ftp.ebi.ac.uk/pub/databases/spot/eQTL/sumstats/QTS000021/QTD000389/QTD000389.all.tsv.gz	ENSG00000130779	12	123246283	T	C	chr12_123246283_T_C	99	0.42515	0.777458	0.0184945	0.0653203	SNP	192	334	0.99312	ENSG00000130779	ENSG00000130779	23.927	rs11057206
QTS000021	ftp://ftp.ebi.ac.uk/pub/databases/spot/eQTL/sumstats/QTS000021/QTD000389/QTD000389.all.tsv.gz	ENSG00000130787	12	123246283	T	C	chr12_123246283_T_C	99	0.42515	0.348183	0.11522	0.12244	SNP	192	334	0.99312	ENSG00000130787	ENSG00000130787	0.809	rs11057206
QTS000021	ftp://ftp.ebi.ac.uk/pub/databases/spot/eQTL/sumstats/QTS000021/QTD000389/QTD000389.all.tsv.gz	ENSG00000130921	12	123246283	T	C	chr12_123246283_T_C	99	0.42515	6.36962e-10	-0.41738	0.0632151	SNP	192	334	0.99312	ENSG00000130921	ENSG00000130921	2.446	rs11057206
QTS000021	ftp://ftp.ebi.ac.uk/pub/databases/spot/eQTL/sumstats/QTS000021/QTD000389/QTD000389.all.tsv.gz	ENSG00000139697	12	123246283	T	C	chr12_123246283_T_C	99	0.42515	0.725255	-0.017876	0.0507703	SNP	192	334	0.99312	ENSG00000139697	ENSG00000139697	6.799	rs11057206
QTS000021	ftp://ftp.ebi.ac.uk/pub/databases/spot/eQTL/sumstats/QTS000021/QTD000389/QTD000389.all.tsv.gz	ENSG00000139719	12	123246283	T	C	chr12_123246283_T_C	99	0.42515	0.413979	0.0428483	0.0523077	SNP	192	334	0.99312	ENSG00000139719	ENSG00000139719	1.963	rs11057206
QTS000021	ftp://ftp.ebi.ac.uk/pub/databases/spot/eQTL/sumstats/QTS000021/QTD000389/QTD000389.all.tsv.gz	ENSG00000139722	12	123246283	T	C	chr12_123246283_T_C	99	0.42515	0.53687	-0.0316351	0.0511102	SNP	192	334	0.99312	ENSG00000139722	ENSG00000139722	4.946	rs11057206
QTS000021	ftp://ftp.ebi.ac.uk/pub/databases/spot/eQTL/sumstats/QTS000021/QTD000389/QTD000389.all.tsv.gz	ENSG00000139726	12	123246283	T	C	chr12_123246283_T_C	99	0.42515	0.725581	0.0301149	0.0856368	SNP	192	334	0.99312	ENSG00000139726	ENSG00000139726	16.101	rs11057206
QTS000021	ftp://ftp.ebi.ac.uk/pub/databases/spot/eQTL/sumstats/QTS000021/QTD000389/QTD000389.all.tsv.gz	ENSG00000150977	12	123246283	T	C	chr12_123246283_T_C	99	0.42515	0.185889	-0.103911	0.0781962	SNP	192	334	0.99312	ENSG00000150977	ENSG00000150977	293.787	rs11057206
QTS000021	ftp://ftp.ebi.ac.uk/pub/databases/spot/eQTL/sumstats/QTS000021/QTD000389/QTD000389.all.tsv.gz	ENSG00000168778	12	123246283	T	C	chr12_123246283_T_C	99	0.42515	0.373623	0.0809034	0.0906647	SNP	192	334	0.99312	ENSG00000168778	ENSG00000168778	1.352	rs11057206
QTS000021	ftp://ftp.ebi.ac.uk/pub/databases/spot/eQTL/sumstats/QTS000021/QTD000389/QTD000389.all.tsv.gz	ENSG00000179195	12	123246283	T	C	chr12_123246283_T_C	99	0.42515	0.532146	-0.0360308	0.057542	SNP	192	334	0.99312	ENSG00000179195	ENSG00000179195	8.842	rs11057206
QTS000021	ftp://ftp.ebi.ac.uk/pub/databases/spot/eQTL/sumstats/QTS000021/QTD000389/QTD000389.all.tsv.gz	ENSG00000182196	12	123246283	T	C	chr12_123246283_T_C	99	0.42515	0.51352	0.0536763	0.0819607	SNP	192	334	0.99312	ENSG00000182196	ENSG00000182196	0.741	rs11057206
QTS000021	ftp://ftp.ebi.ac.uk/pub/databases/spot/eQTL/sumstats/QTS000021/QTD000389/QTD000389.all.tsv.gz	ENSG00000182782	12	123246283	T	C	chr12_123246283_T_C	99	0.42515	0.0535886	0.16924	0.0870009	SNP	192	334	0.99312	ENSG00000182782	ENSG00000182782	162.821	rs11057206
QTS000021	ftp://ftp.ebi.ac.uk/pub/databases/spot/eQTL/sumstats/QTS000021/QTD000389/QTD000389.all.tsv.gz	ENSG00000183955	12	123246283	T	C	chr12_123246283_T_C	99	0.42515	0.0835342	-0.139393	0.0800198	SNP	192	334	0.99312	ENSG00000183955	ENSG00000183955	5.467	rs11057206
QTS000021	ftp://ftp.ebi.ac.uk/pub/databases/spot/eQTL/sumstats/QTS000021/QTD000389/QTD000389.all.tsv.gz	ENSG00000184209	12	123246283	T	C	chr12_123246283_T_C	99	0.42515	0.395229	-0.0393099	0.0461065	SNP	192	334	0.99312	ENSG00000184209	ENSG00000184209	12.138	rs11057206
QTS000021	ftp://ftp.ebi.ac.uk/pub/databases/spot/eQTL/sumstats/QTS000021/QTD000389/QTD000389.all.tsv.gz	ENSG00000184445	12	123246283	T	C	chr12_123246283_T_C	99	0.42515	0.190146	0.142245	0.108087	SNP	192	334	0.99312	ENSG00000184445	ENSG00000184445	0.892	rs11057206
QTS000021	ftp://ftp.ebi.ac.uk/pub/databases/spot/eQTL/sumstats/QTS000021/QTD000389/QTD000389.all.tsv.gz	ENSG00000185344	12	123246283	T	C	chr12_123246283_T_C	99	0.42515	0.56582	0.0468775	0.0814587	SNP	192	334	0.99312	ENSG00000185344	ENSG00000185344	2.008	rs11057206
QTS000021	ftp://ftp.ebi.ac.uk/pub/databases/spot/eQTL/sumstats/QTS000021/QTD000389/QTD000389.all.tsv.gz	ENSG00000255398	12	123246283	T	C	chr12_123246283_T_C	99	0.42515	0.0552479	0.116128	0.0601147	SNP	192	334	0.99312	ENSG00000255398	ENSG00000255398	26.019	rs11057206
QTS000021	ftp://ftp.ebi.ac.uk/pub/databases/spot/eQTL/sumstats/QTS000021/QTD000389/QTD000389.all.tsv.gz	ENSG00000256092	12	123246283	T	C	chr12_123246283_T_C	99	0.42515	0.426745	0.0866578	0.108742	SNP	192	334	0.99312	ENSG00000256092	ENSG00000256092	0.584	rs11057206
QTS000021	ftp://ftp.ebi.ac.uk/pub/databases/spot/eQTL/sumstats/QTS000021/QTD000389/QTD000389.all.tsv.gz	ENSG00000269997	12	123246283	T	C	chr12_123246283_T_C	99	0.42515	0.134384	-0.152765	0.101501	SNP	192	334	0.99312	ENSG00000269997	ENSG00000269997	0.347	rs11057206
QTS000021	ftp://ftp.ebi.ac.uk/pub/databases/spot/eQTL/sumstats/QTS000021/QTD000389/QTD000389.all.tsv.gz	ENSG00000270048	12	123246283	T	C	chr12_123246283_T_C	99	0.42515	0.130254	-0.1369	0.089987	SNP	192	334	0.99312	ENSG00000270048	ENSG00000270048	0.39	rs11057206
QTS000021	ftp://ftp.ebi.ac.uk/pub/databases/spot/eQTL/sumstats/QTS000021/QTD000389/QTD000389.all.tsv.gz	ENSG00000270061	12	123246283	T	C	chr12_123246283_T_C	99	0.42515	0.17718	0.144184	0.106348	SNP	192	334	0.99312	ENSG00000270061	ENSG00000270061	0.56	rs11057206
QTS000021	ftp://ftp.ebi.ac.uk/pub/databases/spot/eQTL/sumstats/QTS000021/QTD000389/QTD000389.all.tsv.gz	ENSG00000270095	12	123246283	T	C	chr12_123246283_T_C	99	0.42515	0.112897	-0.137625	0.0863111	SNP	192	334	0.99312	ENSG00000270095	ENSG00000270095	0	rs11057206
QTS000021	ftp://ftp.ebi.ac.uk/pub/databases/spot/eQTL/sumstats/QTS000021/QTD000389/QTD000389.all.tsv.gz	ENSG00000270130	12	123246283	T	C	chr12_123246283_T_C	99	0.42515	0.455457	-0.0694328	0.0927917	SNP	192	334	0.99312	ENSG00000270130	ENSG00000270130	0.485	rs11057206
QTS000021	ftp://ftp.ebi.ac.uk/pub/databases/spot/eQTL/sumstats/QTS000021/QTD000389/QTD000389.all.tsv.gz	ENSG00000274427	12	123246283	T	C	chr12_123246283_T_C	99	0.42515	0.506124	-0.0517435	0.0776387	SNP	192	334	0.99312	ENSG00000274427	ENSG00000274427	0	rs11057206
QTS000021	ftp://ftp.ebi.ac.uk/pub/databases/spot/eQTL/sumstats/QTS000021/QTD000389/QTD000389.all.tsv.gz	ENSG00000033030	12	123246344	T	G	chr12_123246344_T_G	102	0.452096	0.586351	0.0449203	0.0823782	SNP	183	334	0.99333	ENSG00000033030	ENSG00000033030	9.334	rs11057207
QTS000021	ftp://ftp.ebi.ac.uk/pub/databases/spot/eQTL/sumstats/QTS000021/QTD000389/QTD000389.all.tsv.gz	ENSG00000051825	12	123246344	T	G	chr12_123246344_T_G	102	0.452096	0.135165	-0.127936	0.0851756	SNP	183	334	0.99333	ENSG00000051825	ENSG00000051825	0.618	rs11057207
QTS000021	ftp://ftp.ebi.ac.uk/pub/databases/spot/eQTL/sumstats/QTS000021/QTD000389/QTD000389.all.tsv.gz	ENSG00000086598	12	123246344	T	G	chr12_123246344_T_G	102	0.452096	0.452104	0.0642561	0.085237	SNP	183	334	0.99333	ENSG00000086598	ENSG00000086598	102.726	rs11057207
QTS000021	ftp://ftp.ebi.ac.uk/pub/databases/spot/eQTL/sumstats/QTS000021/QTD000389/QTD000389.all.tsv.gz	ENSG00000111011	12	123246344	T	G	chr12_123246344_T_G	102	0.452096	0.784113	0.0255314	0.0930279	SNP	183	334	0.99333	ENSG00000111011	ENSG00000111011	27.799	rs11057207
QTS000021	ftp://ftp.ebi.ac.uk/pub/databases/spot/eQTL/sumstats/QTS000021/QTD000389/QTD000389.all.tsv.gz	ENSG00000111328	12	123246344	T	G	chr12_123246344_T_G	102	0.452096	0.00524962	0.292046	0.103116	SNP	183	334	0.99333	ENSG00000111328	ENSG00000111328	7.566	rs11057207
QTS000021	ftp://ftp.ebi.ac.uk/pub/databases/spot/eQTL/sumstats/QTS000021/QTD000389/QTD000389.all.tsv.gz	ENSG00000111358	12	123246344	T	G	chr12_123246344_T_G	102	0.452096	0.846225	0.0172767	0.088932	SNP	183	334	0.99333	ENSG00000111358	ENSG00000111358	10.737	rs11057207
QTS000021	ftp://ftp.ebi.ac.uk/pub/databases/spot/eQTL/sumstats/QTS000021/QTD000389/QTD000389.all.tsv.gz	ENSG00000111361	12	123246344	T	G	chr12_123246344_T_G	102	0.452096	0.386756	0.0947487	0.109156	SNP	183	334	0.99333	ENSG00000111361	ENSG00000111361	11.96	rs11057207
QTS000021	ftp://ftp.ebi.ac.uk/pub/databases/spot/eQTL/sumstats/QTS000021/QTD000389/QTD000389.all.tsv.gz	ENSG00000111364	12	123246344	T	G	chr12_123246344_T_G	102	0.452096	0.386051	0.0701592	0.0807072	SNP	183	334	0.99333	ENSG00000111364	ENSG00000111364	2.595	rs11057207
QTS000021	ftp://ftp.ebi.ac.uk/pub/databases/spot/eQTL/sumstats/QTS000021/QTD000389/QTD000389.all.tsv.gz	ENSG00000119242	12	123246344	T	G	chr12_123246344_T_G	102	0.452096	0.244013	-0.151202	0.129282	SNP	183	334	0.99333	ENSG00000119242	ENSG00000119242	9.439	rs11057207
QTS000021	ftp://ftp.ebi.ac.uk/pub/databases/spot/eQTL/sumstats/QTS000021/QTD000389/QTD000389.all.tsv.gz	ENSG00000130779	12	123246344	T	G	chr12_123246344_T_G	102	0.452096	0.588979	0.0371446	0.0686001	SNP	183	334	0.99333	ENSG00000130779	ENSG00000130779	23.927	rs11057207
QTS000021	ftp://ftp.ebi.ac.uk/pub/databases/spot/eQTL/sumstats/QTS000021/QTD000389/QTD000389.all.tsv.gz	ENSG00000130787	12	123246344	T	G	chr12_123246344_T_G	102	0.452096	0.493205	0.0885059	0.128852	SNP	183	334	0.99333	ENSG00000130787	ENSG00000130787	0.809	rs11057207
QTS000021	ftp://ftp.ebi.ac.uk/pub/databases/spot/eQTL/sumstats/QTS000021/QTD000389/QTD000389.all.tsv.gz	ENSG00000130921	12	123246344	T	G	chr12_123246344_T_G	102	0.452096	5.85731e-06	-0.33079	0.0704248	SNP	183	334	0.99333	ENSG00000130921	ENSG00000130921	2.446	rs11057207
QTS000021	ftp://ftp.ebi.ac.uk/pub/databases/spot/eQTL/sumstats/QTS000021/QTD000389/QTD000389.all.tsv.gz	ENSG00000139697	12	123246344	T	G	chr12_123246344_T_G	102	0.452096	0.383071	-0.0465776	0.0532447	SNP	183	334	0.99333	ENSG00000139697	ENSG00000139697	6.799	rs11057207
QTS000021	ftp://ftp.ebi.ac.uk/pub/databases/spot/eQTL/sumstats/QTS000021/QTD000389/QTD000389.all.tsv.gz	ENSG00000139719	12	123246344	T	G	chr12_123246344_T_G	102	0.452096	0.279011	0.0596242	0.054881	SNP	183	334	0.99333	ENSG00000139719	ENSG00000139719	1.963	rs11057207
QTS000021	ftp://ftp.ebi.ac.uk/pub/databases/spot/eQTL/sumstats/QTS000021/QTD000389/QTD000389.all.tsv.gz	ENSG00000139722	12	123246344	T	G	chr12_123246344_T_G	102	0.452096	0.586054	-0.0293214	0.0537291	SNP	183	334	0.99333	ENSG00000139722	ENSG00000139722	4.946	rs11057207
QTS000021	ftp://ftp.ebi.ac.uk/pub/databases/spot/eQTL/sumstats/QTS000021/QTD000389/QTD000389.all.tsv.gz	ENSG00000139726	12	123246344	T	G	chr12_123246344_T_G	102	0.452096	0.751207	0.0285881	0.0900064	SNP	183	334	0.99333	ENSG00000139726	ENSG00000139726	16.101	rs11057207
QTS000021	ftp://ftp.ebi.ac.uk/pub/databases/spot/eQTL/sumstats/QTS000021/QTD000389/QTD000389.all.tsv.gz	ENSG00000150977	12	123246344	T	G	chr12_123246344_T_G	102	0.452096	0.300122	-0.0856349	0.0823635	SNP	183	334	0.99333	ENSG00000150977	ENSG00000150977	293.787	rs11057207
QTS000021	ftp://ftp.ebi.ac.uk/pub/databases/spot/eQTL/sumstats/QTS000021/QTD000389/QTD000389.all.tsv.gz	ENSG00000168778	12	123246344	T	G	chr12_123246344_T_G	102	0.452096	0.449566	0.0722867	0.0953528	SNP	183	334	0.99333	ENSG00000168778	ENSG00000168778	1.352	rs11057207
QTS000021	ftp://ftp.ebi.ac.uk/pub/databases/spot/eQTL/sumstats/QTS000021/QTD000389/QTD000389.all.tsv.gz	ENSG00000179195	12	123246344	T	G	chr12_123246344_T_G	102	0.452096	0.96982	-0.00229466	0.0605512	SNP	183	334	0.99333	ENSG00000179195	ENSG00000179195	8.842	rs11057207
QTS000021	ftp://ftp.ebi.ac.uk/pub/databases/spot/eQTL/sumstats/QTS000021/QTD000389/QTD000389.all.tsv.gz	ENSG00000182196	12	123246344	T	G	chr12_123246344_T_G	102	0.452096	0.979076	0.00226607	0.0862575	SNP	183	334	0.99333	ENSG00000182196	ENSG00000182196	0.741	rs11057207
QTS000021	ftp://ftp.ebi.ac.uk/pub/databases/spot/eQTL/sumstats/QTS000021/QTD000389/QTD000389.all.tsv.gz	ENSG00000182782	12	123246344	T	G	chr12_123246344_T_G	102	0.452096	0.108249	0.148281	0.0917796	SNP	183	334	0.99333	ENSG00000182782	ENSG00000182782	162.821	rs11057207
QTS000021	ftp://ftp.ebi.ac.uk/pub/databases/spot/eQTL/sumstats/QTS000021/QTD000389/QTD000389.all.tsv.gz	ENSG00000183955	12	123246344	T	G	chr12_123246344_T_G	102	0.452096	0.222366	-0.103555	0.0845154	SNP	183	334	0.99333	ENSG00000183955	ENSG00000183955	5.467	rs11057207
QTS000021	ftp://ftp.ebi.ac.uk/pub/databases/spot/eQTL/sumstats/QTS000021/QTD000389/QTD000389.all.tsv.gz	ENSG00000184209	12	123246344	T	G	chr12_123246344_T_G	102	0.452096	0.339666	-0.0463835	0.0484252	SNP	183	334	0.99333	ENSG00000184209	ENSG00000184209	12.138	rs11057207
QTS000021	ftp://ftp.ebi.ac.uk/pub/databases/spot/eQTL/sumstats/QTS000021/QTD000389/QTD000389.all.tsv.gz	ENSG00000184445	12	123246344	T	G	chr12_123246344_T_G	102	0.452096	0.424448	0.0912994	0.113998	SNP	183	334	0.99333	ENSG00000184445	ENSG00000184445	0.892	rs11057207
QTS000021	ftp://ftp.ebi.ac.uk/pub/databases/spot/eQTL/sumstats/QTS000021/QTD000389/QTD000389.all.tsv.gz	ENSG00000185344	12	123246344	T	G	chr12_123246344_T_G	102	0.452096	0.54442	0.0520015	0.085598	SNP	183	334	0.99333	ENSG00000185344	ENSG00000185344	2.008	rs11057207
QTS000021	ftp://ftp.ebi.ac.uk/pub/databases/spot/eQTL/sumstats/QTS000021/QTD000389/QTD000389.all.tsv.gz	ENSG00000255398	12	123246344	T	G	chr12_123246344_T_G	102	0.452096	0.11714	0.0999592	0.0634321	SNP	183	334	0.99333	ENSG00000255398	ENSG00000255398	26.019	rs11057207
QTS000021	ftp://ftp.ebi.ac.uk/pub/databases/spot/eQTL/sumstats/QTS000021/QTD000389/QTD000389.all.tsv.gz	ENSG00000256092	12	123246344	T	G	chr12_123246344_T_G	102	0.452096	0.689044	0.0458889	0.11446	SNP	183	334	0.99333	ENSG00000256092	ENSG00000256092	0.584	rs11057207
QTS000021	ftp://ftp.ebi.ac.uk/pub/databases/spot/eQTL/sumstats/QTS000021/QTD000389/QTD000389.all.tsv.gz	ENSG00000269997	12	123246344	T	G	chr12_123246344_T_G	102	0.452096	0.359472	-0.0985024	0.107166	SNP	183	334	0.99333	ENSG00000269997	ENSG00000269997	0.347	rs11057207
QTS000021	ftp://ftp.ebi.ac.uk/pub/databases/spot/eQTL/sumstats/QTS000021/QTD000389/QTD000389.all.tsv.gz	ENSG00000270048	12	123246344	T	G	chr12_123246344_T_G	102	0.452096	0.175399	-0.128943	0.0947131	SNP	183	334	0.99333	ENSG00000270048	ENSG00000270048	0.39	rs11057207
QTS000021	ftp://ftp.ebi.ac.uk/pub/databases/spot/eQTL/sumstats/QTS000021/QTD000389/QTD000389.all.tsv.gz	ENSG00000270061	12	123246344	T	G	chr12_123246344_T_G	102	0.452096	0.19643	0.145087	0.111822	SNP	183	334	0.99333	ENSG00000270061	ENSG00000270061	0.56	rs11057207
QTS000021	ftp://ftp.ebi.ac.uk/pub/databases/spot/eQTL/sumstats/QTS000021/QTD000389/QTD000389.all.tsv.gz	ENSG00000270095	12	123246344	T	G	chr12_123246344_T_G	102	0.452096	0.123675	-0.140493	0.0907511	SNP	183	334	0.99333	ENSG00000270095	ENSG00000270095	0	rs11057207
QTS000021	ftp://ftp.ebi.ac.uk/pub/databases/spot/eQTL/sumstats/QTS000021/QTD000389/QTD000389.all.tsv.gz	ENSG00000270130	12	123246344	T	G	chr12_123246344_T_G	102	0.452096	0.665572	-0.042285	0.0976383	SNP	183	334	0.99333	ENSG00000270130	ENSG00000270130	0.485	rs11057207
QTS000021	ftp://ftp.ebi.ac.uk/pub/databases/spot/eQTL/sumstats/QTS000021/QTD000389/QTD000389.all.tsv.gz	ENSG00000274427	12	123246344	T	G	chr12_123246344_T_G	102	0.452096	0.763877	-0.0245829	0.0816888	SNP	183	334	0.99333	ENSG00000274427	ENSG00000274427	0	rs11057207
QTS000021	ftp://ftp.ebi.ac.uk/pub/databases/spot/eQTL/sumstats/QTS000021/QTD000389/QTD000389.all.tsv.gz	ENSG00000033030	12	123246388	C	A	chr12_123246388_C_A	99	0.42515	0.28893	0.0834143	0.0783829	SNP	192	334	0.99005	ENSG00000033030	ENSG00000033030	9.334	rs9795522
QTS000021	ftp://ftp.ebi.ac.uk/pub/databases/spot/eQTL/sumstats/QTS000021/QTD000389/QTD000389.all.tsv.gz	ENSG00000051825	12	123246388	C	A	chr12_123246388_C_A	99	0.42515	0.102155	-0.133443	0.0811488	SNP	192	334	0.99005	ENSG00000051825	ENSG00000051825	0.618	rs9795522
QTS000021	ftp://ftp.ebi.ac.uk/pub/databases/spot/eQTL/sumstats/QTS000021/QTD000389/QTD000389.all.tsv.gz	ENSG00000086598	12	123246388	C	A	chr12_123246388_C_A	99	0.42515	0.587748	0.0442202	0.0813981	SNP	192	334	0.99005	ENSG00000086598	ENSG00000086598	102.726	rs9795522
QTS000021	ftp://ftp.ebi.ac.uk/pub/databases/spot/eQTL/sumstats/QTS000021/QTD000389/QTD000389.all.tsv.gz	ENSG00000111011	12	123246388	C	A	chr12_123246388_C_A	99	0.42515	0.954626	0.00505978	0.0887795	SNP	192	334	0.99005	ENSG00000111011	ENSG00000111011	27.799	rs9795522
QTS000021	ftp://ftp.ebi.ac.uk/pub/databases/spot/eQTL/sumstats/QTS000021/QTD000389/QTD000389.all.tsv.gz	ENSG00000111328	12	123246388	C	A	chr12_123246388_C_A	99	0.42515	0.0022714	0.303933	0.0978898	SNP	192	334	0.99005	ENSG00000111328	ENSG00000111328	7.566	rs9795522
QTS000021	ftp://ftp.ebi.ac.uk/pub/databases/spot/eQTL/sumstats/QTS000021/QTD000389/QTD000389.all.tsv.gz	ENSG00000111358	12	123246388	C	A	chr12_123246388_C_A	99	0.42515	0.576807	0.0474107	0.084774	SNP	192	334	0.99005	ENSG00000111358	ENSG00000111358	10.737	rs9795522
QTS000021	ftp://ftp.ebi.ac.uk/pub/databases/spot/eQTL/sumstats/QTS000021/QTD000389/QTD000389.all.tsv.gz	ENSG00000111361	12	123246388	C	A	chr12_123246388_C_A	99	0.42515	0.350383	0.0975175	0.104104	SNP	192	334	0.99005	ENSG00000111361	ENSG00000111361	11.96	rs9795522
QTS000021	ftp://ftp.ebi.ac.uk/pub/databases/spot/eQTL/sumstats/QTS000021/QTD000389/QTD000389.all.tsv.gz	ENSG00000111364	12	123246388	C	A	chr12_123246388_C_A	99	0.42515	0.260179	0.0868796	0.0768722	SNP	192	334	0.99005	ENSG00000111364	ENSG00000111364	2.595	rs9795522
QTS000021	ftp://ftp.ebi.ac.uk/pub/databases/spot/eQTL/sumstats/QTS000021/QTD000389/QTD000389.all.tsv.gz	ENSG00000119242	12	123246388	C	A	chr12_123246388_C_A	99	0.42515	0.0600276	-0.232038	0.122465	SNP	192	334	0.99005	ENSG00000119242	ENSG00000119242	9.439	rs9795522
QTS000021	ftp://ftp.ebi.ac.uk/pub/databases/spot/eQTL/sumstats/QTS000021/QTD000389/QTD000389.all.tsv.gz	ENSG00000130779	12	123246388	C	A	chr12_123246388_C_A	99	0.42515	0.776244	0.0186486	0.0654974	SNP	192	334	0.99005	ENSG00000130779	ENSG00000130779	23.927	rs9795522
QTS000021	ftp://ftp.ebi.ac.uk/pub/databases/spot/eQTL/sumstats/QTS000021/QTD000389/QTD000389.all.tsv.gz	ENSG00000130787	12	123246388	C	A	chr12_123246388_C_A	99	0.42515	0.362536	0.112146	0.122793	SNP	192	334	0.99005	ENSG00000130787	ENSG00000130787	0.809	rs9795522
QTS000021	ftp://ftp.ebi.ac.uk/pub/databases/spot/eQTL/sumstats/QTS000021/QTD000389/QTD000389.all.tsv.gz	ENSG00000130921	12	123246388	C	A	chr12_123246388_C_A	99	0.42515	6.87279e-10	-0.417797	0.0634177	SNP	192	334	0.99005	ENSG00000130921	ENSG00000130921	2.446	rs9795522
QTS000021	ftp://ftp.ebi.ac.uk/pub/databases/spot/eQTL/sumstats/QTS000021/QTD000389/QTD000389.all.tsv.gz	ENSG00000139697	12	123246388	C	A	chr12_123246388_C_A	99	0.42515	0.747738	-0.0164041	0.0509115	SNP	192	334	0.99005	ENSG00000139697	ENSG00000139697	6.799	rs9795522
QTS000021	ftp://ftp.ebi.ac.uk/pub/databases/spot/eQTL/sumstats/QTS000021/QTD000389/QTD000389.all.tsv.gz	ENSG00000139719	12	123246388	C	A	chr12_123246388_C_A	99	0.42515	0.404933	0.0438006	0.0524451	SNP	192	334	0.99005	ENSG00000139719	ENSG00000139719	1.963	rs9795522
QTS000021	ftp://ftp.ebi.ac.uk/pub/databases/spot/eQTL/sumstats/QTS000021/QTD000389/QTD000389.all.tsv.gz	ENSG00000139722	12	123246388	C	A	chr12_123246388_C_A	99	0.42515	0.533064	-0.0320176	0.0512477	SNP	192	334	0.99005	ENSG00000139722	ENSG00000139722	4.946	rs9795522
QTS000021	ftp://ftp.ebi.ac.uk/pub/databases/spot/eQTL/sumstats/QTS000021/QTD000389/QTD000389.all.tsv.gz	ENSG00000139726	12	123246388	C	A	chr12_123246388_C_A	99	0.42515	0.730622	0.0296195	0.0858706	SNP	192	334	0.99005	ENSG00000139726	ENSG00000139726	16.101	rs9795522
QTS000021	ftp://ftp.ebi.ac.uk/pub/databases/spot/eQTL/sumstats/QTS000021/QTD000389/QTD000389.all.tsv.gz	ENSG00000150977	12	123246388	C	A	chr12_123246388_C_A	99	0.42515	0.185235	-0.104347	0.0784071	SNP	192	334	0.99005	ENSG00000150977	ENSG00000150977	293.787	rs9795522
QTS000021	ftp://ftp.ebi.ac.uk/pub/databases/spot/eQTL/sumstats/QTS000021/QTD000389/QTD000389.all.tsv.gz	ENSG00000168778	12	123246388	C	A	chr12_123246388_C_A	99	0.42515	0.379985	0.0800513	0.090917	SNP	192	334	0.99005	ENSG00000168778	ENSG00000168778	1.352	rs9795522
QTS000021	ftp://ftp.ebi.ac.uk/pub/databases/spot/eQTL/sumstats/QTS000021/QTD000389/QTD000389.all.tsv.gz	ENSG00000179195	12	123246388	C	A	chr12_123246388_C_A	99	0.42515	0.542615	-0.035212	0.0577019	SNP	192	334	0.99005	ENSG00000179195	ENSG00000179195	8.842	rs9795522
QTS000021	ftp://ftp.ebi.ac.uk/pub/databases/spot/eQTL/sumstats/QTS000021/QTD000389/QTD000389.all.tsv.gz	ENSG00000182196	12	123246388	C	A	chr12_123246388_C_A	99	0.42515	0.505619	0.0548344	0.0821787	SNP	192	334	0.99005	ENSG00000182196	ENSG00000182196	0.741	rs9795522
QTS000021	ftp://ftp.ebi.ac.uk/pub/databases/spot/eQTL/sumstats/QTS000021/QTD000389/QTD000389.all.tsv.gz	ENSG00000182782	12	123246388	C	A	chr12_123246388_C_A	99	0.42515	0.0537503	0.169586	0.0872384	SNP	192	334	0.99005	ENSG00000182782	ENSG00000182782	162.821	rs9795522
QTS000021	ftp://ftp.ebi.ac.uk/pub/databases/spot/eQTL/sumstats/QTS000021/QTD000389/QTD000389.all.tsv.gz	ENSG00000183955	12	123246388	C	A	chr12_123246388_C_A	99	0.42515	0.0795781	-0.141579	0.0802162	SNP	192	334	0.99005	ENSG00000183955	ENSG00000183955	5.467	rs9795522
QTS000021	ftp://ftp.ebi.ac.uk/pub/databases/spot/eQTL/sumstats/QTS000021/QTD000389/QTD000389.all.tsv.gz	ENSG00000184209	12	123246388	C	A	chr12_123246388_C_A	99	0.42515	0.406725	-0.0384682	0.0462369	SNP	192	334	0.99005	ENSG00000184209	ENSG00000184209	12.138	rs9795522
QTS000021	ftp://ftp.ebi.ac.uk/pub/databases/spot/eQTL/sumstats/QTS000021/QTD000389/QTD000389.all.tsv.gz	ENSG00000184445	12	123246388	C	A	chr12_123246388_C_A	99	0.42515	0.190419	0.142544	0.108381	SNP	192	334	0.99005	ENSG00000184445	ENSG00000184445	0.892	rs9795522
QTS000021	ftp://ftp.ebi.ac.uk/pub/databases/spot/eQTL/sumstats/QTS000021/QTD000389/QTD000389.all.tsv.gz	ENSG00000185344	12	123246388	C	A	chr12_123246388_C_A	99	0.42515	0.555734	0.048229	0.081675	SNP	192	334	0.99005	ENSG00000185344	ENSG00000185344	2.008	rs9795522
QTS000021	ftp://ftp.ebi.ac.uk/pub/databases/spot/eQTL/sumstats/QTS000021/QTD000389/QTD000389.all.tsv.gz	ENSG00000255398	12	123246388	C	A	chr12_123246388_C_A	99	0.42515	0.0534473	0.117305	0.0602669	SNP	192	334	0.99005	ENSG00000255398	ENSG00000255398	26.019	rs9795522
QTS000021	ftp://ftp.ebi.ac.uk/pub/databases/spot/eQTL/sumstats/QTS000021/QTD000389/QTD000389.all.tsv.gz	ENSG00000256092	12	123246388	C	A	chr12_123246388_C_A	99	0.42515	0.441185	0.084211	0.109051	SNP	192	334	0.99005	ENSG00000256092	ENSG00000256092	0.584	rs9795522
QTS000021	ftp://ftp.ebi.ac.uk/pub/databases/spot/eQTL/sumstats/QTS000021/QTD000389/QTD000389.all.tsv.gz	ENSG00000269997	12	123246388	C	A	chr12_123246388_C_A	99	0.42515	0.133259	-0.15362	0.101772	SNP	192	334	0.99005	ENSG00000269997	ENSG00000269997	0.347	rs9795522
QTS000021	ftp://ftp.ebi.ac.uk/pub/databases/spot/eQTL/sumstats/QTS000021/QTD000389/QTD000389.all.tsv.gz	ENSG00000270048	12	123246388	C	A	chr12_123246388_C_A	99	0.42515	0.13687	-0.134971	0.0902541	SNP	192	334	0.99005	ENSG00000270048	ENSG00000270048	0.39	rs9795522
QTS000021	ftp://ftp.ebi.ac.uk/pub/databases/spot/eQTL/sumstats/QTS000021/QTD000389/QTD000389.all.tsv.gz	ENSG00000270061	12	123246388	C	A	chr12_123246388_C_A	99	0.42515	0.187473	0.141232	0.106666	SNP	192	334	0.99005	ENSG00000270061	ENSG00000270061	0.56	rs9795522
QTS000021	ftp://ftp.ebi.ac.uk/pub/databases/spot/eQTL/sumstats/QTS000021/QTD000389/QTD000389.all.tsv.gz	ENSG00000270095	12	123246388	C	A	chr12_123246388_C_A	99	0.42515	0.106199	-0.140606	0.0865177	SNP	192	334	0.99005	ENSG00000270095	ENSG00000270095	0	rs9795522
QTS000021	ftp://ftp.ebi.ac.uk/pub/databases/spot/eQTL/sumstats/QTS000021/QTD000389/QTD000389.all.tsv.gz	ENSG00000270130	12	123246388	C	A	chr12_123246388_C_A	99	0.42515	0.439227	-0.072149	0.0930309	SNP	192	334	0.99005	ENSG00000270130	ENSG00000270130	0.485	rs9795522
QTS000021	ftp://ftp.ebi.ac.uk/pub/databases/spot/eQTL/sumstats/QTS000021/QTD000389/QTD000389.all.tsv.gz	ENSG00000274427	12	123246388	C	A	chr12_123246388_C_A	99	0.42515	0.51168	-0.0512091	0.0778523	SNP	192	334	0.99005	ENSG00000274427	ENSG00000274427	0	rs9795522
QTS000021	ftp://ftp.ebi.ac.uk/pub/databases/spot/eQTL/sumstats/QTS000021/QTD000389/QTD000389.all.tsv.gz	ENSG00000033030	12	123246507	CA	C	chr12_123246507_CA_C	99	0.42515	0.304725	0.0805216	0.0781891	INDEL	192	334	0.99312	ENSG00000033030	ENSG00000033030	9.334	rs78788984
QTS000021	ftp://ftp.ebi.ac.uk/pub/databases/spot/eQTL/sumstats/QTS000021/QTD000389/QTD000389.all.tsv.gz	ENSG00000033030	12	123246507	CA	C	chr12_123246507_CA_C	99	0.42515	0.304725	0.0805216	0.0781891	INDEL	192	334	0.99312	ENSG00000033030	ENSG00000033030	9.334	rs398098561
QTS000021	ftp://ftp.ebi.ac.uk/pub/databases/spot/eQTL/sumstats/QTS000021/QTD000389/QTD000389.all.tsv.gz	ENSG00000051825	12	123246507	CA	C	chr12_123246507_CA_C	99	0.42515	0.101861	-0.133195	0.080928	INDEL	192	334	0.99312	ENSG00000051825	ENSG00000051825	0.618	rs78788984
QTS000021	ftp://ftp.ebi.ac.uk/pub/databases/spot/eQTL/sumstats/QTS000021/QTD000389/QTD000389.all.tsv.gz	ENSG00000051825	12	123246507	CA	C	chr12_123246507_CA_C	99	0.42515	0.101861	-0.133195	0.080928	INDEL	192	334	0.99312	ENSG00000051825	ENSG00000051825	0.618	rs398098561
QTS000021	ftp://ftp.ebi.ac.uk/pub/databases/spot/eQTL/sumstats/QTS000021/QTD000389/QTD000389.all.tsv.gz	ENSG00000086598	12	123246507	CA	C	chr12_123246507_CA_C	99	0.42515	0.610737	0.0414117	0.0811871	INDEL	192	334	0.99312	ENSG00000086598	ENSG00000086598	102.726	rs78788984
QTS000021	ftp://ftp.ebi.ac.uk/pub/databases/spot/eQTL/sumstats/QTS000021/QTD000389/QTD000389.all.tsv.gz	ENSG00000086598	12	123246507	CA	C	chr12_123246507_CA_C	99	0.42515	0.610737	0.0414117	0.0811871	INDEL	192	334	0.99312	ENSG00000086598	ENSG00000086598	102.726	rs398098561
QTS000021	ftp://ftp.ebi.ac.uk/pub/databases/spot/eQTL/sumstats/QTS000021/QTD000389/QTD000389.all.tsv.gz	ENSG00000111011	12	123246507	CA	C	chr12_123246507_CA_C	99	0.42515	0.933147	0.00743941	0.0885381	INDEL	192	334	0.99312	ENSG00000111011	ENSG00000111011	27.799	rs78788984
QTS000021	ftp://ftp.ebi.ac.uk/pub/databases/spot/eQTL/sumstats/QTS000021/QTD000389/QTD000389.all.tsv.gz	ENSG00000111011	12	123246507	CA	C	chr12_123246507_CA_C	99	0.42515	0.933147	0.00743941	0.0885381	INDEL	192	334	0.99312	ENSG00000111011	ENSG00000111011	27.799	rs398098561
QTS000021	ftp://ftp.ebi.ac.uk/pub/databases/spot/eQTL/sumstats/QTS000021/QTD000389/QTD000389.all.tsv.gz	ENSG00000111328	12	123246507	CA	C	chr12_123246507_CA_C	99	0.42515	0.00218975	0.304166	0.0976033	INDEL	192	334	0.99312	ENSG00000111328	ENSG00000111328	7.566	rs78788984
QTS000021	ftp://ftp.ebi.ac.uk/pub/databases/spot/eQTL/sumstats/QTS000021/QTD000389/QTD000389.all.tsv.gz	ENSG00000111328	12	123246507	CA	C	chr12_123246507_CA_C	99	0.42515	0.00218975	0.304166	0.0976033	INDEL	192	334	0.99312	ENSG00000111328	ENSG00000111328	7.566	rs398098561
QTS000021	ftp://ftp.ebi.ac.uk/pub/databases/spot/eQTL/sumstats/QTS000021/QTD000389/QTD000389.all.tsv.gz	ENSG00000111358	12	123246507	CA	C	chr12_123246507_CA_C	99	0.42515	0.588918	0.0457885	0.08455	INDEL	192	334	0.99312	ENSG00000111358	ENSG00000111358	10.737	rs78788984
QTS000021	ftp://ftp.ebi.ac.uk/pub/databases/spot/eQTL/sumstats/QTS000021/QTD000389/QTD000389.all.tsv.gz	ENSG00000111358	12	123246507	CA	C	chr12_123246507_CA_C	99	0.42515	0.588918	0.0457885	0.08455	INDEL	192	334	0.99312	ENSG00000111358	ENSG00000111358	10.737	rs398098561
QTS000021	ftp://ftp.ebi.ac.uk/pub/databases/spot/eQTL/sumstats/QTS000021/QTD000389/QTD000389.all.tsv.gz	ENSG00000111361	12	123246507	CA	C	chr12_123246507_CA_C	99	0.42515	0.356022	0.0961243	0.103829	INDEL	192	334	0.99312	ENSG00000111361	ENSG00000111361	11.96	rs78788984
QTS000021	ftp://ftp.ebi.ac.uk/pub/databases/spot/eQTL/sumstats/QTS000021/QTD000389/QTD000389.all.tsv.gz	ENSG00000111361	12	123246507	CA	C	chr12_123246507_CA_C	99	0.42515	0.356022	0.0961243	0.103829	INDEL	192	334	0.99312	ENSG00000111361	ENSG00000111361	11.96	rs398098561
QTS000021	ftp://ftp.ebi.ac.uk/pub/databases/spot/eQTL/sumstats/QTS000021/QTD000389/QTD000389.all.tsv.gz	ENSG00000111364	12	123246507	CA	C	chr12_123246507_CA_C	99	0.42515	0.27745	0.0835861	0.0766864	INDEL	192	334	0.99312	ENSG00000111364	ENSG00000111364	2.595	rs78788984
QTS000021	ftp://ftp.ebi.ac.uk/pub/databases/spot/eQTL/sumstats/QTS000021/QTD000389/QTD000389.all.tsv.gz	ENSG00000111364	12	123246507	CA	C	chr12_123246507_CA_C	99	0.42515	0.27745	0.0835861	0.0766864	INDEL	192	334	0.99312	ENSG00000111364	ENSG00000111364	2.595	rs398098561
QTS000021	ftp://ftp.ebi.ac.uk/pub/databases/spot/eQTL/sumstats/QTS000021/QTD000389/QTD000389.all.tsv.gz	ENSG00000119242	12	123246507	CA	C	chr12_123246507_CA_C	99	0.42515	0.0630189	-0.228791	0.122166	INDEL	192	334	0.99312	ENSG00000119242	ENSG00000119242	9.439	rs78788984
QTS000021	ftp://ftp.ebi.ac.uk/pub/databases/spot/eQTL/sumstats/QTS000021/QTD000389/QTD000389.all.tsv.gz	ENSG00000119242	12	123246507	CA	C	chr12_123246507_CA_C	99	0.42515	0.0630189	-0.228791	0.122166	INDEL	192	334	0.99312	ENSG00000119242	ENSG00000119242	9.439	rs398098561
QTS000021	ftp://ftp.ebi.ac.uk/pub/databases/spot/eQTL/sumstats/QTS000021/QTD000389/QTD000389.all.tsv.gz	ENSG00000130779	12	123246507	CA	C	chr12_123246507_CA_C	99	0.42515	0.777458	0.0184945	0.0653203	INDEL	192	334	0.99312	ENSG00000130779	ENSG00000130779	23.927	rs78788984
QTS000021	ftp://ftp.ebi.ac.uk/pub/databases/spot/eQTL/sumstats/QTS000021/QTD000389/QTD000389.all.tsv.gz	ENSG00000130779	12	123246507	CA	C	chr12_123246507_CA_C	99	0.42515	0.777458	0.0184945	0.0653203	INDEL	192	334	0.99312	ENSG00000130779	ENSG00000130779	23.927	rs398098561
QTS000021	ftp://ftp.ebi.ac.uk/pub/databases/spot/eQTL/sumstats/QTS000021/QTD000389/QTD000389.all.tsv.gz	ENSG00000130787	12	123246507	CA	C	chr12_123246507_CA_C	99	0.42515	0.348183	0.11522	0.12244	INDEL	192	334	0.99312	ENSG00000130787	ENSG00000130787	0.809	rs78788984
QTS000021	ftp://ftp.ebi.ac.uk/pub/databases/spot/eQTL/sumstats/QTS000021/QTD000389/QTD000389.all.tsv.gz	ENSG00000130787	12	123246507	CA	C	chr12_123246507_CA_C	99	0.42515	0.348183	0.11522	0.12244	INDEL	192	334	0.99312	ENSG00000130787	ENSG00000130787	0.809	rs398098561
QTS000021	ftp://ftp.ebi.ac.uk/pub/databases/spot/eQTL/sumstats/QTS000021/QTD000389/QTD000389.all.tsv.gz	ENSG00000130921	12	123246507	CA	C	chr12_123246507_CA_C	99	0.42515	6.36962e-10	-0.41738	0.0632151	INDEL	192	334	0.99312	ENSG00000130921	ENSG00000130921	2.446	rs78788984
QTS000021	ftp://ftp.ebi.ac.uk/pub/databases/spot/eQTL/sumstats/QTS000021/QTD000389/QTD000389.all.tsv.gz	ENSG00000130921	12	123246507	CA	C	chr12_123246507_CA_C	99	0.42515	6.36962e-10	-0.41738	0.0632151	INDEL	192	334	0.99312	ENSG00000130921	ENSG00000130921	2.446	rs398098561
QTS000021	ftp://ftp.ebi.ac.uk/pub/databases/spot/eQTL/sumstats/QTS000021/QTD000389/QTD000389.all.tsv.gz	ENSG00000139697	12	123246507	CA	C	chr12_123246507_CA_C	99	0.42515	0.725255	-0.017876	0.0507703	INDEL	192	334	0.99312	ENSG00000139697	ENSG00000139697	6.799	rs78788984
QTS000021	ftp://ftp.ebi.ac.uk/pub/databases/spot/eQTL/sumstats/QTS000021/QTD000389/QTD000389.all.tsv.gz	ENSG00000139697	12	123246507	CA	C	chr12_123246507_CA_C	99	0.42515	0.725255	-0.017876	0.0507703	INDEL	192	334	0.99312	ENSG00000139697	ENSG00000139697	6.799	rs398098561
QTS000021	ftp://ftp.ebi.ac.uk/pub/databases/spot/eQTL/sumstats/QTS000021/QTD000389/QTD000389.all.tsv.gz	ENSG00000139719	12	123246507	CA	C	chr12_123246507_CA_C	99	0.42515	0.413979	0.0428483	0.0523077	INDEL	192	334	0.99312	ENSG00000139719	ENSG00000139719	1.963	rs78788984
QTS000021	ftp://ftp.ebi.ac.uk/pub/databases/spot/eQTL/sumstats/QTS000021/QTD000389/QTD000389.all.tsv.gz	ENSG00000139719	12	123246507	CA	C	chr12_123246507_CA_C	99	0.42515	0.413979	0.0428483	0.0523077	INDEL	192	334	0.99312	ENSG00000139719	ENSG00000139719	1.963	rs398098561
QTS000021	ftp://ftp.ebi.ac.uk/pub/databases/spot/eQTL/sumstats/QTS000021/QTD000389/QTD000389.all.tsv.gz	ENSG00000139722	12	123246507	CA	C	chr12_123246507_CA_C	99	0.42515	0.53687	-0.0316351	0.0511102	INDEL	192	334	0.99312	ENSG00000139722	ENSG00000139722	4.946	rs78788984
QTS000021	ftp://ftp.ebi.ac.uk/pub/databases/spot/eQTL/sumstats/QTS000021/QTD000389/QTD000389.all.tsv.gz	ENSG00000139722	12	123246507	CA	C	chr12_123246507_CA_C	99	0.42515	0.53687	-0.0316351	0.0511102	INDEL	192	334	0.99312	ENSG00000139722	ENSG00000139722	4.946	rs398098561
QTS000021	ftp://ftp.ebi.ac.uk/pub/databases/spot/eQTL/sumstats/QTS000021/QTD000389/QTD000389.all.tsv.gz	ENSG00000139726	12	123246507	CA	C	chr12_123246507_CA_C	99	0.42515	0.725581	0.0301149	0.0856368	INDEL	192	334	0.99312	ENSG00000139726	ENSG00000139726	16.101	rs78788984
QTS000021	ftp://ftp.ebi.ac.uk/pub/databases/spot/eQTL/sumstats/QTS000021/QTD000389/QTD000389.all.tsv.gz	ENSG00000139726	12	123246507	CA	C	chr12_123246507_CA_C	99	0.42515	0.725581	0.0301149	0.0856368	INDEL	192	334	0.99312	ENSG00000139726	ENSG00000139726	16.101	rs398098561
QTS000021	ftp://ftp.ebi.ac.uk/pub/databases/spot/eQTL/sumstats/QTS000021/QTD000389/QTD000389.all.tsv.gz	ENSG00000150977	12	123246507	CA	C	chr12_123246507_CA_C	99	0.42515	0.185889	-0.103911	0.0781962	INDEL	192	334	0.99312	ENSG00000150977	ENSG00000150977	293.787	rs78788984
QTS000021	ftp://ftp.ebi.ac.uk/pub/databases/spot/eQTL/sumstats/QTS000021/QTD000389/QTD000389.all.tsv.gz	ENSG00000150977	12	123246507	CA	C	chr12_123246507_CA_C	99	0.42515	0.185889	-0.103911	0.0781962	INDEL	192	334	0.99312	ENSG00000150977	ENSG00000150977	293.787	rs398098561
QTS000021	ftp://ftp.ebi.ac.uk/pub/databases/spot/eQTL/sumstats/QTS000021/QTD000389/QTD000389.all.tsv.gz	ENSG00000168778	12	123246507	CA	C	chr12_123246507_CA_C	99	0.42515	0.373623	0.0809034	0.0906647	INDEL	192	334	0.99312	ENSG00000168778	ENSG00000168778	1.352	rs78788984
QTS000021	ftp://ftp.ebi.ac.uk/pub/databases/spot/eQTL/sumstats/QTS000021/QTD000389/QTD000389.all.tsv.gz	ENSG00000168778	12	123246507	CA	C	chr12_123246507_CA_C	99	0.42515	0.373623	0.0809034	0.0906647	INDEL	192	334	0.99312	ENSG00000168778	ENSG00000168778	1.352	rs398098561
QTS000021	ftp://ftp.ebi.ac.uk/pub/databases/spot/eQTL/sumstats/QTS000021/QTD000389/QTD000389.all.tsv.gz	ENSG00000179195	12	123246507	CA	C	chr12_123246507_CA_C	99	0.42515	0.532146	-0.0360308	0.057542	INDEL	192	334	0.99312	ENSG00000179195	ENSG00000179195	8.842	rs78788984
QTS000021	ftp://ftp.ebi.ac.uk/pub/databases/spot/eQTL/sumstats/QTS000021/QTD000389/QTD000389.all.tsv.gz	ENSG00000179195	12	123246507	CA	C	chr12_123246507_CA_C	99	0.42515	0.532146	-0.0360308	0.057542	INDEL	192	334	0.99312	ENSG00000179195	ENSG00000179195	8.842	rs398098561
QTS000021	ftp://ftp.ebi.ac.uk/pub/databases/spot/eQTL/sumstats/QTS000021/QTD000389/QTD000389.all.tsv.gz	ENSG00000182196	12	123246507	CA	C	chr12_123246507_CA_C	99	0.42515	0.51352	0.0536763	0.0819607	INDEL	192	334	0.99312	ENSG00000182196	ENSG00000182196	0.741	rs78788984
QTS000021	ftp://ftp.ebi.ac.uk/pub/databases/spot/eQTL/sumstats/QTS000021/QTD000389/QTD000389.all.tsv.gz	ENSG00000182196	12	123246507	CA	C	chr12_123246507_CA_C	99	0.42515	0.51352	0.0536763	0.0819607	INDEL	192	334	0.99312	ENSG00000182196	ENSG00000182196	0.741	rs398098561
QTS000021	ftp://ftp.ebi.ac.uk/pub/databases/spot/eQTL/sumstats/QTS000021/QTD000389/QTD000389.all.tsv.gz	ENSG00000182782	12	123246507	CA	C	chr12_123246507_CA_C	99	0.42515	0.0535886	0.16924	0.0870009	INDEL	192	334	0.99312	ENSG00000182782	ENSG00000182782	162.821	rs78788984
QTS000021	ftp://ftp.ebi.ac.uk/pub/databases/spot/eQTL/sumstats/QTS000021/QTD000389/QTD000389.all.tsv.gz	ENSG00000182782	12	123246507	CA	C	chr12_123246507_CA_C	99	0.42515	0.0535886	0.16924	0.0870009	INDEL	192	334	0.99312	ENSG00000182782	ENSG00000182782	162.821	rs398098561
QTS000021	ftp://ftp.ebi.ac.uk/pub/databases/spot/eQTL/sumstats/QTS000021/QTD000389/QTD000389.all.tsv.gz	ENSG00000183955	12	123246507	CA	C	chr12_123246507_CA_C	99	0.42515	0.0835342	-0.139393	0.0800198	INDEL	192	334	0.99312	ENSG00000183955	ENSG00000183955	5.467	rs78788984
QTS000021	ftp://ftp.ebi.ac.uk/pub/databases/spot/eQTL/sumstats/QTS000021/QTD000389/QTD000389.all.tsv.gz	ENSG00000183955	12	123246507	CA	C	chr12_123246507_CA_C	99	0.42515	0.0835342	-0.139393	0.0800198	INDEL	192	334	0.99312	ENSG00000183955	ENSG00000183955	5.467	rs398098561
QTS000021	ftp://ftp.ebi.ac.uk/pub/databases/spot/eQTL/sumstats/QTS000021/QTD000389/QTD000389.all.tsv.gz	ENSG00000184209	12	123246507	CA	C	chr12_123246507_CA_C	99	0.42515	0.395229	-0.0393099	0.0461065	INDEL	192	334	0.99312	ENSG00000184209	ENSG00000184209	12.138	rs78788984
QTS000021	ftp://ftp.ebi.ac.uk/pub/databases/spot/eQTL/sumstats/QTS000021/QTD000389/QTD000389.all.tsv.gz	ENSG00000184209	12	123246507	CA	C	chr12_123246507_CA_C	99	0.42515	0.395229	-0.0393099	0.0461065	INDEL	192	334	0.99312	ENSG00000184209	ENSG00000184209	12.138	rs398098561
QTS000021	ftp://ftp.ebi.ac.uk/pub/databases/spot/eQTL/sumstats/QTS000021/QTD000389/QTD000389.all.tsv.gz	ENSG00000184445	12	123246507	CA	C	chr12_123246507_CA_C	99	0.42515	0.190146	0.142245	0.108087	INDEL	192	334	0.99312	ENSG00000184445	ENSG00000184445	0.892	rs78788984
QTS000021	ftp://ftp.ebi.ac.uk/pub/databases/spot/eQTL/sumstats/QTS000021/QTD000389/QTD000389.all.tsv.gz	ENSG00000184445	12	123246507	CA	C	chr12_123246507_CA_C	99	0.42515	0.190146	0.142245	0.108087	INDEL	192	334	0.99312	ENSG00000184445	ENSG00000184445	0.892	rs398098561
QTS000021	ftp://ftp.ebi.ac.uk/pub/databases/spot/eQTL/sumstats/QTS000021/QTD000389/QTD000389.all.tsv.gz	ENSG00000185344	12	123246507	CA	C	chr12_123246507_CA_C	99	0.42515	0.56582	0.0468775	0.0814587	INDEL	192	334	0.99312	ENSG00000185344	ENSG00000185344	2.008	rs78788984
QTS000021	ftp://ftp.ebi.ac.uk/pub/databases/spot/eQTL/sumstats/QTS000021/QTD000389/QTD000389.all.tsv.gz	ENSG00000185344	12	123246507	CA	C	chr12_123246507_CA_C	99	0.42515	0.56582	0.0468775	0.0814587	INDEL	192	334	0.99312	ENSG00000185344	ENSG00000185344	2.008	rs398098561
QTS000021	ftp://ftp.ebi.ac.uk/pub/databases/spot/eQTL/sumstats/QTS000021/QTD000389/QTD000389.all.tsv.gz	ENSG00000255398	12	123246507	CA	C	chr12_123246507_CA_C	99	0.42515	0.0552479	0.116128	0.0601147	INDEL	192	334	0.99312	ENSG00000255398	ENSG00000255398	26.019	rs78788984
QTS000021	ftp://ftp.ebi.ac.uk/pub/databases/spot/eQTL/sumstats/QTS000021/QTD000389/QTD000389.all.tsv.gz	ENSG00000255398	12	123246507	CA	C	chr12_123246507_CA_C	99	0.42515	0.0552479	0.116128	0.0601147	INDEL	192	334	0.99312	ENSG00000255398	ENSG00000255398	26.019	rs398098561
QTS000021	ftp://ftp.ebi.ac.uk/pub/databases/spot/eQTL/sumstats/QTS000021/QTD000389/QTD000389.all.tsv.gz	ENSG00000256092	12	123246507	CA	C	chr12_123246507_CA_C	99	0.42515	0.426745	0.0866578	0.108742	INDEL	192	334	0.99312	ENSG00000256092	ENSG00000256092	0.584	rs78788984
QTS000021	ftp://ftp.ebi.ac.uk/pub/databases/spot/eQTL/sumstats/QTS000021/QTD000389/QTD000389.all.tsv.gz	ENSG00000256092	12	123246507	CA	C	chr12_123246507_CA_C	99	0.42515	0.426745	0.0866578	0.108742	INDEL	192	334	0.99312	ENSG00000256092	ENSG00000256092	0.584	rs398098561
QTS000021	ftp://ftp.ebi.ac.uk/pub/databases/spot/eQTL/sumstats/QTS000021/QTD000389/QTD000389.all.tsv.gz	ENSG00000269997	12	123246507	CA	C	chr12_123246507_CA_C	99	0.42515	0.134384	-0.152765	0.101501	INDEL	192	334	0.99312	ENSG00000269997	ENSG00000269997	0.347	rs78788984
QTS000021	ftp://ftp.ebi.ac.uk/pub/databases/spot/eQTL/sumstats/QTS000021/QTD000389/QTD000389.all.tsv.gz	ENSG00000269997	12	123246507	CA	C	chr12_123246507_CA_C	99	0.42515	0.134384	-0.152765	0.101501	INDEL	192	334	0.99312	ENSG00000269997	ENSG00000269997	0.347	rs398098561
QTS000021	ftp://ftp.ebi.ac.uk/pub/databases/spot/eQTL/sumstats/QTS000021/QTD000389/QTD000389.all.tsv.gz	ENSG00000270048	12	123246507	CA	C	chr12_123246507_CA_C	99	0.42515	0.130254	-0.1369	0.089987	INDEL	192	334	0.99312	ENSG00000270048	ENSG00000270048	0.39	rs78788984
QTS000021	ftp://ftp.ebi.ac.uk/pub/databases/spot/eQTL/sumstats/QTS000021/QTD000389/QTD000389.all.tsv.gz	ENSG00000270048	12	123246507	CA	C	chr12_123246507_CA_C	99	0.42515	0.130254	-0.1369	0.089987	INDEL	192	334	0.99312	ENSG00000270048	ENSG00000270048	0.39	rs398098561
QTS000021	ftp://ftp.ebi.ac.uk/pub/databases/spot/eQTL/sumstats/QTS000021/QTD000389/QTD000389.all.tsv.gz	ENSG00000270061	12	123246507	CA	C	chr12_123246507_CA_C	99	0.42515	0.17718	0.144184	0.106348	INDEL	192	334	0.99312	ENSG00000270061	ENSG00000270061	0.56	rs78788984
QTS000021	ftp://ftp.ebi.ac.uk/pub/databases/spot/eQTL/sumstats/QTS000021/QTD000389/QTD000389.all.tsv.gz	ENSG00000270061	12	123246507	CA	C	chr12_123246507_CA_C	99	0.42515	0.17718	0.144184	0.106348	INDEL	192	334	0.99312	ENSG00000270061	ENSG00000270061	0.56	rs398098561
QTS000021	ftp://ftp.ebi.ac.uk/pub/databases/spot/eQTL/sumstats/QTS000021/QTD000389/QTD000389.all.tsv.gz	ENSG00000270095	12	123246507	CA	C	chr12_123246507_CA_C	99	0.42515	0.112897	-0.137625	0.0863111	INDEL	192	334	0.99312	ENSG00000270095	ENSG00000270095	0	rs78788984
QTS000021	ftp://ftp.ebi.ac.uk/pub/databases/spot/eQTL/sumstats/QTS000021/QTD000389/QTD000389.all.tsv.gz	ENSG00000270095	12	123246507	CA	C	chr12_123246507_CA_C	99	0.42515	0.112897	-0.137625	0.0863111	INDEL	192	334	0.99312	ENSG00000270095	ENSG00000270095	0	rs398098561
QTS000021	ftp://ftp.ebi.ac.uk/pub/databases/spot/eQTL/sumstats/QTS000021/QTD000389/QTD000389.all.tsv.gz	ENSG00000270130	12	123246507	CA	C	chr12_123246507_CA_C	99	0.42515	0.455457	-0.0694328	0.0927917	INDEL	192	334	0.99312	ENSG00000270130	ENSG00000270130	0.485	rs78788984
QTS000021	ftp://ftp.ebi.ac.uk/pub/databases/spot/eQTL/sumstats/QTS000021/QTD000389/QTD000389.all.tsv.gz	ENSG00000270130	12	123246507	CA	C	chr12_123246507_CA_C	99	0.42515	0.455457	-0.0694328	0.0927917	INDEL	192	334	0.99312	ENSG00000270130	ENSG00000270130	0.485	rs398098561
QTS000021	ftp://ftp.ebi.ac.uk/pub/databases/spot/eQTL/sumstats/QTS000021/QTD000389/QTD000389.all.tsv.gz	ENSG00000274427	12	123246507	CA	C	chr12_123246507_CA_C	99	0.42515	0.506124	-0.0517435	0.0776387	INDEL	192	334	0.99312	ENSG00000274427	ENSG00000274427	0	rs78788984
QTS000021	ftp://ftp.ebi.ac.uk/pub/databases/spot/eQTL/sumstats/QTS000021/QTD000389/QTD000389.all.tsv.gz	ENSG00000274427	12	123246507	CA	C	chr12_123246507_CA_C	99	0.42515	0.506124	-0.0517435	0.0776387	INDEL	192	334	0.99312	ENSG00000274427	ENSG00000274427	0	rs398098561
QTS000021	ftp://ftp.ebi.ac.uk/pub/databases/spot/eQTL/sumstats/QTS000021/QTD000389/QTD000389.all.tsv.gz	ENSG00000033030	12	123246709	ATTTTTTTTTTTTTTT	A	chr12_123246709_ATTTTTTTTTTTTTTT_A	8	0.0239521	0.377354	0.216066	0.244039	INDEL	8	334	0.68726	ENSG00000033030	ENSG00000033030	9.334	rs1286304940
QTS000021	ftp://ftp.ebi.ac.uk/pub/databases/spot/eQTL/sumstats/QTS000021/QTD000389/QTD000389.all.tsv.gz	ENSG00000033030	12	123246709	ATTTTTTTTTTTTTTTTTT	A	chr12_123246709_ATTTTTTTTTTTTTTTTTT_A	5	0.0149701	0.973603	0.0097421	0.293925	INDEL	5	334	0.79752	ENSG00000033030	ENSG00000033030	9.334	rs1301734827
QTS000021	ftp://ftp.ebi.ac.uk/pub/databases/spot/eQTL/sumstats/QTS000021/QTD000389/QTD000389.all.tsv.gz	ENSG00000051825	12	123246709	ATTTTTTTTTTTTTTT	A	chr12_123246709_ATTTTTTTTTTTTTTT_A	8	0.0239521	0.51434	-0.166178	0.25424	INDEL	8	334	0.68726	ENSG00000051825	ENSG00000051825	0.618	rs1286304940
QTS000021	ftp://ftp.ebi.ac.uk/pub/databases/spot/eQTL/sumstats/QTS000021/QTD000389/QTD000389.all.tsv.gz	ENSG00000051825	12	123246709	ATTTTTTTTTTTTTTTTTT	A	chr12_123246709_ATTTTTTTTTTTTTTTTTT_A	5	0.0149701	0.727523	0.106721	0.305733	INDEL	5	334	0.79752	ENSG00000051825	ENSG00000051825	0.618	rs1301734827
QTS000021	ftp://ftp.ebi.ac.uk/pub/databases/spot/eQTL/sumstats/QTS000021/QTD000389/QTD000389.all.tsv.gz	ENSG00000086598	12	123246709	ATTTTTTTTTTTTTTT	A	chr12_123246709_ATTTTTTTTTTTTTTT_A	8	0.0239521	0.478622	-0.179674	0.252964	INDEL	8	334	0.68726	ENSG00000086598	ENSG00000086598	102.726	rs1286304940
QTS000021	ftp://ftp.ebi.ac.uk/pub/databases/spot/eQTL/sumstats/QTS000021/QTD000389/QTD000389.all.tsv.gz	ENSG00000086598	12	123246709	ATTTTTTTTTTTTTTTTTT	A	chr12_123246709_ATTTTTTTTTTTTTTTTTT_A	5	0.0149701	0.273675	-0.333094	0.303196	INDEL	5	334	0.79752	ENSG00000086598	ENSG00000086598	102.726	rs1301734827
QTS000021	ftp://ftp.ebi.ac.uk/pub/databases/spot/eQTL/sumstats/QTS000021/QTD000389/QTD000389.all.tsv.gz	ENSG00000111011	12	123246709	ATTTTTTTTTTTTTTT	A	chr12_123246709_ATTTTTTTTTTTTTTT_A	8	0.0239521	0.991259	-0.0030297	0.276096	INDEL	8	334	0.68726	ENSG00000111011	ENSG00000111011	27.799	rs1286304940
QTS000021	ftp://ftp.ebi.ac.uk/pub/databases/spot/eQTL/sumstats/QTS000021/QTD000389/QTD000389.all.tsv.gz	ENSG00000111011	12	123246709	ATTTTTTTTTTTTTTTTTT	A	chr12_123246709_ATTTTTTTTTTTTTTTTTT_A	5	0.0149701	0.435159	0.259009	0.331016	INDEL	5	334	0.79752	ENSG00000111011	ENSG00000111011	27.799	rs1301734827
QTS000021	ftp://ftp.ebi.ac.uk/pub/databases/spot/eQTL/sumstats/QTS000021/QTD000389/QTD000389.all.tsv.gz	ENSG00000111328	12	123246709	ATTTTTTTTTTTTTTT	A	chr12_123246709_ATTTTTTTTTTTTTTT_A	8	0.0239521	0.774538	0.0900594	0.313845	INDEL	8	334	0.68726	ENSG00000111328	ENSG00000111328	7.566	rs1286304940
QTS000021	ftp://ftp.ebi.ac.uk/pub/databases/spot/eQTL/sumstats/QTS000021/QTD000389/QTD000389.all.tsv.gz	ENSG00000111328	12	123246709	ATTTTTTTTTTTTTTTTTT	A	chr12_123246709_ATTTTTTTTTTTTTTTTTT_A	5	0.0149701	0.147045	-0.545866	0.374526	INDEL	5	334	0.79752	ENSG00000111328	ENSG00000111328	7.566	rs1301734827
QTS000021	ftp://ftp.ebi.ac.uk/pub/databases/spot/eQTL/sumstats/QTS000021/QTD000389/QTD000389.all.tsv.gz	ENSG00000111358	12	123246709	ATTTTTTTTTTTTTTT	A	chr12_123246709_ATTTTTTTTTTTTTTT_A	8	0.0239521	0.80617	-0.0648552	0.263855	INDEL	8	334	0.68726	ENSG00000111358	ENSG00000111358	10.737	rs1286304940
QTS000021	ftp://ftp.ebi.ac.uk/pub/databases/spot/eQTL/sumstats/QTS000021/QTD000389/QTD000389.all.tsv.gz	ENSG00000111358	12	123246709	ATTTTTTTTTTTTTTTTTT	A	chr12_123246709_ATTTTTTTTTTTTTTTTTT_A	5	0.0149701	0.563328	-0.18342	0.316691	INDEL	5	334	0.79752	ENSG00000111358	ENSG00000111358	10.737	rs1301734827
QTS000021	ftp://ftp.ebi.ac.uk/pub/databases/spot/eQTL/sumstats/QTS000021/QTD000389/QTD000389.all.tsv.gz	ENSG00000111361	12	123246709	ATTTTTTTTTTTTTTT	A	chr12_123246709_ATTTTTTTTTTTTTTT_A	8	0.0239521	0.4604	0.239856	0.3241	INDEL	8	334	0.68726	ENSG00000111361	ENSG00000111361	11.96	rs1286304940
QTS000021	ftp://ftp.ebi.ac.uk/pub/databases/spot/eQTL/sumstats/QTS000021/QTD000389/QTD000389.all.tsv.gz	ENSG00000111361	12	123246709	ATTTTTTTTTTTTTTTTTT	A	chr12_123246709_ATTTTTTTTTTTTTTTTTT_A	5	0.0149701	0.157219	0.550811	0.387485	INDEL	5	334	0.79752	ENSG00000111361	ENSG00000111361	11.96	rs1301734827
QTS000021	ftp://ftp.ebi.ac.uk/pub/databases/spot/eQTL/sumstats/QTS000021/QTD000389/QTD000389.all.tsv.gz	ENSG00000111364	12	123246709	ATTTTTTTTTTTTTTT	A	chr12_123246709_ATTTTTTTTTTTTTTT_A	8	0.0239521	0.948067	-0.015662	0.240062	INDEL	8	334	0.68726	ENSG00000111364	ENSG00000111364	2.595	rs1286304940
QTS000021	ftp://ftp.ebi.ac.uk/pub/databases/spot/eQTL/sumstats/QTS000021/QTD000389/QTD000389.all.tsv.gz	ENSG00000111364	12	123246709	ATTTTTTTTTTTTTTTTTT	A	chr12_123246709_ATTTTTTTTTTTTTTTTTT_A	5	0.0149701	0.0710128	-0.518734	0.285312	INDEL	5	334	0.79752	ENSG00000111364	ENSG00000111364	2.595	rs1301734827
QTS000021	ftp://ftp.ebi.ac.uk/pub/databases/spot/eQTL/sumstats/QTS000021/QTD000389/QTD000389.all.tsv.gz	ENSG00000119242	12	123246709	ATTTTTTTTTTTTTTT	A	chr12_123246709_ATTTTTTTTTTTTTTT_A	8	0.0239521	0.422688	-0.309119	0.384505	INDEL	8	334	0.68726	ENSG00000119242	ENSG00000119242	9.439	rs1286304940
QTS000021	ftp://ftp.ebi.ac.uk/pub/databases/spot/eQTL/sumstats/QTS000021/QTD000389/QTD000389.all.tsv.gz	ENSG00000119242	12	123246709	ATTTTTTTTTTTTTTTTTT	A	chr12_123246709_ATTTTTTTTTTTTTTTTTT_A	5	0.0149701	0.159592	0.64999	0.459887	INDEL	5	334	0.79752	ENSG00000119242	ENSG00000119242	9.439	rs1301734827
QTS000021	ftp://ftp.ebi.ac.uk/pub/databases/spot/eQTL/sumstats/QTS000021/QTD000389/QTD000389.all.tsv.gz	ENSG00000130779	12	123246709	ATTTTTTTTTTTTTTT	A	chr12_123246709_ATTTTTTTTTTTTTTT_A	8	0.0239521	0.475546	-0.145484	0.203401	INDEL	8	334	0.68726	ENSG00000130779	ENSG00000130779	23.927	rs1286304940
QTS000021	ftp://ftp.ebi.ac.uk/pub/databases/spot/eQTL/sumstats/QTS000021/QTD000389/QTD000389.all.tsv.gz	ENSG00000130779	12	123246709	ATTTTTTTTTTTTTTTTTT	A	chr12_123246709_ATTTTTTTTTTTTTTTTTT_A	5	0.0149701	0.0825919	-0.42346	0.242341	INDEL	5	334	0.79752	ENSG00000130779	ENSG00000130779	23.927	rs1301734827
QTS000021	ftp://ftp.ebi.ac.uk/pub/databases/spot/eQTL/sumstats/QTS000021/QTD000389/QTD000389.all.tsv.gz	ENSG00000130787	12	123246709	ATTTTTTTTTTTTTTT	A	chr12_123246709_ATTTTTTTTTTTTTTT_A	8	0.0239521	0.752088	0.121138	0.382791	INDEL	8	334	0.68726	ENSG00000130787	ENSG00000130787	0.809	rs1286304940
QTS000021	ftp://ftp.ebi.ac.uk/pub/databases/spot/eQTL/sumstats/QTS000021/QTD000389/QTD000389.all.tsv.gz	ENSG00000130787	12	123246709	ATTTTTTTTTTTTTTTTTT	A	chr12_123246709_ATTTTTTTTTTTTTTTTTT_A	5	0.0149701	0.667803	-0.197685	0.45973	INDEL	5	334	0.79752	ENSG00000130787	ENSG00000130787	0.809	rs1301734827
QTS000021	ftp://ftp.ebi.ac.uk/pub/databases/spot/eQTL/sumstats/QTS000021/QTD000389/QTD000389.all.tsv.gz	ENSG00000130921	12	123246709	ATTTTTTTTTTTTTTT	A	chr12_123246709_ATTTTTTTTTTTTTTT_A	8	0.0239521	0.0004788	-0.766726	0.21479	INDEL	8	334	0.68726	ENSG00000130921	ENSG00000130921	2.446	rs1286304940
QTS000021	ftp://ftp.ebi.ac.uk/pub/databases/spot/eQTL/sumstats/QTS000021/QTD000389/QTD000389.all.tsv.gz	ENSG00000130921	12	123246709	ATTTTTTTTTTTTTTTTTT	A	chr12_123246709_ATTTTTTTTTTTTTTTTTT_A	5	0.0149701	0.795225	-0.0698257	0.268572	INDEL	5	334	0.79752	ENSG00000130921	ENSG00000130921	2.446	rs1301734827
QTS000021	ftp://ftp.ebi.ac.uk/pub/databases/spot/eQTL/sumstats/QTS000021/QTD000389/QTD000389.all.tsv.gz	ENSG00000139697	12	123246709	ATTTTTTTTTTTTTTT	A	chr12_123246709_ATTTTTTTTTTTTTTT_A	8	0.0239521	0.268245	0.175281	0.157743	INDEL	8	334	0.68726	ENSG00000139697	ENSG00000139697	6.799	rs1286304940
QTS000021	ftp://ftp.ebi.ac.uk/pub/databases/spot/eQTL/sumstats/QTS000021/QTD000389/QTD000389.all.tsv.gz	ENSG00000139697	12	123246709	ATTTTTTTTTTTTTTTTTT	A	chr12_123246709_ATTTTTTTTTTTTTTTTTT_A	5	0.0149701	0.255002	0.216474	0.189457	INDEL	5	334	0.79752	ENSG00000139697	ENSG00000139697	6.799	rs1301734827
QTS000021	ftp://ftp.ebi.ac.uk/pub/databases/spot/eQTL/sumstats/QTS000021/QTD000389/QTD000389.all.tsv.gz	ENSG00000139719	12	123246709	ATTTTTTTTTTTTTTT	A	chr12_123246709_ATTTTTTTTTTTTTTT_A	8	0.0239521	0.616969	-0.0818611	0.163336	INDEL	8	334	0.68726	ENSG00000139719	ENSG00000139719	1.963	rs1286304940
QTS000021	ftp://ftp.ebi.ac.uk/pub/databases/spot/eQTL/sumstats/QTS000021/QTD000389/QTD000389.all.tsv.gz	ENSG00000139719	12	123246709	ATTTTTTTTTTTTTTTTTT	A	chr12_123246709_ATTTTTTTTTTTTTTTTTT_A	5	0.0149701	0.271998	0.215647	0.195603	INDEL	5	334	0.79752	ENSG00000139719	ENSG00000139719	1.963	rs1301734827
QTS000021	ftp://ftp.ebi.ac.uk/pub/databases/spot/eQTL/sumstats/QTS000021/QTD000389/QTD000389.all.tsv.gz	ENSG00000139722	12	123246709	ATTTTTTTTTTTTTTT	A	chr12_123246709_ATTTTTTTTTTTTTTT_A	8	0.0239521	0.194933	-0.2066	0.158696	INDEL	8	334	0.68726	ENSG00000139722	ENSG00000139722	4.946	rs1286304940
QTS000021	ftp://ftp.ebi.ac.uk/pub/databases/spot/eQTL/sumstats/QTS000021/QTD000389/QTD000389.all.tsv.gz	ENSG00000139722	12	123246709	ATTTTTTTTTTTTTTTTTT	A	chr12_123246709_ATTTTTTTTTTTTTTTTTT_A	5	0.0149701	0.053712	0.368175	0.189366	INDEL	5	334	0.79752	ENSG00000139722	ENSG00000139722	4.946	rs1301734827
QTS000021	ftp://ftp.ebi.ac.uk/pub/databases/spot/eQTL/sumstats/QTS000021/QTD000389/QTD000389.all.tsv.gz	ENSG00000139726	12	123246709	ATTTTTTTTTTTTTTT	A	chr12_123246709_ATTTTTTTTTTTTTTT_A	8	0.0239521	0.81479	0.0626777	0.267103	INDEL	8	334	0.68726	ENSG00000139726	ENSG00000139726	16.101	rs1286304940
QTS000021	ftp://ftp.ebi.ac.uk/pub/databases/spot/eQTL/sumstats/QTS000021/QTD000389/QTD000389.all.tsv.gz	ENSG00000139726	12	123246709	ATTTTTTTTTTTTTTTTTT	A	chr12_123246709_ATTTTTTTTTTTTTTTTTT_A	5	0.0149701	0.155369	-0.455225	0.318805	INDEL	5	334	0.79752	ENSG00000139726	ENSG00000139726	16.101	rs1301734827
QTS000021	ftp://ftp.ebi.ac.uk/pub/databases/spot/eQTL/sumstats/QTS000021/QTD000389/QTD000389.all.tsv.gz	ENSG00000150977	12	123246709	ATTTTTTTTTTTTTTT	A	chr12_123246709_ATTTTTTTTTTTTTTT_A	8	0.0239521	0.394671	-0.208847	0.244667	INDEL	8	334	0.68726	ENSG00000150977	ENSG00000150977	293.787	rs1286304940
QTS000021	ftp://ftp.ebi.ac.uk/pub/databases/spot/eQTL/sumstats/QTS000021/QTD000389/QTD000389.all.tsv.gz	ENSG00000150977	12	123246709	ATTTTTTTTTTTTTTTTTT	A	chr12_123246709_ATTTTTTTTTTTTTTTTTT_A	5	0.0149701	0.436616	0.229346	0.294041	INDEL	5	334	0.79752	ENSG00000150977	ENSG00000150977	293.787	rs1301734827
QTS000021	ftp://ftp.ebi.ac.uk/pub/databases/spot/eQTL/sumstats/QTS000021/QTD000389/QTD000389.all.tsv.gz	ENSG00000168778	12	123246709	ATTTTTTTTTTTTTTT	A	chr12_123246709_ATTTTTTTTTTTTTTT_A	8	0.0239521	0.385856	0.245904	0.282758	INDEL	8	334	0.68726	ENSG00000168778	ENSG00000168778	1.352	rs1286304940
QTS000021	ftp://ftp.ebi.ac.uk/pub/databases/spot/eQTL/sumstats/QTS000021/QTD000389/QTD000389.all.tsv.gz	ENSG00000168778	12	123246709	ATTTTTTTTTTTTTTTTTT	A	chr12_123246709_ATTTTTTTTTTTTTTTTTT_A	5	0.0149701	0.783553	-0.0936832	0.340445	INDEL	5	334	0.79752	ENSG00000168778	ENSG00000168778	1.352	rs1301734827
QTS000021	ftp://ftp.ebi.ac.uk/pub/databases/spot/eQTL/sumstats/QTS000021/QTD000389/QTD000389.all.tsv.gz	ENSG00000179195	12	123246709	ATTTTTTTTTTTTTTT	A	chr12_123246709_ATTTTTTTTTTTTTTT_A	8	0.0239521	0.0138653	-0.438446	0.17611	INDEL	8	334	0.68726	ENSG00000179195	ENSG00000179195	8.842	rs1286304940
QTS000021	ftp://ftp.ebi.ac.uk/pub/databases/spot/eQTL/sumstats/QTS000021/QTD000389/QTD000389.all.tsv.gz	ENSG00000179195	12	123246709	ATTTTTTTTTTTTTTTTTT	A	chr12_123246709_ATTTTTTTTTTTTTTTTTT_A	5	0.0149701	0.852968	0.0400653	0.215813	INDEL	5	334	0.79752	ENSG00000179195	ENSG00000179195	8.842	rs1301734827
QTS000021	ftp://ftp.ebi.ac.uk/pub/databases/spot/eQTL/sumstats/QTS000021/QTD000389/QTD000389.all.tsv.gz	ENSG00000182196	12	123246709	ATTTTTTTTTTTTTTT	A	chr12_123246709_ATTTTTTTTTTTTTTT_A	8	0.0239521	0.639209	0.120139	0.255754	INDEL	8	334	0.68726	ENSG00000182196	ENSG00000182196	0.741	rs1286304940
QTS000021	ftp://ftp.ebi.ac.uk/pub/databases/spot/eQTL/sumstats/QTS000021/QTD000389/QTD000389.all.tsv.gz	ENSG00000182196	12	123246709	ATTTTTTTTTTTTTTTTTT	A	chr12_123246709_ATTTTTTTTTTTTTTTTTT_A	5	0.0149701	0.978503	0.00829853	0.307467	INDEL	5	334	0.79752	ENSG00000182196	ENSG00000182196	0.741	rs1301734827
QTS000021	ftp://ftp.ebi.ac.uk/pub/databases/spot/eQTL/sumstats/QTS000021/QTD000389/QTD000389.all.tsv.gz	ENSG00000182782	12	123246709	ATTTTTTTTTTTTTTT	A	chr12_123246709_ATTTTTTTTTTTTTTT_A	8	0.0239521	0.75038	0.0875067	0.27456	INDEL	8	334	0.68726	ENSG00000182782	ENSG00000182782	162.821	rs1286304940
QTS000021	ftp://ftp.ebi.ac.uk/pub/databases/spot/eQTL/sumstats/QTS000021/QTD000389/QTD000389.all.tsv.gz	ENSG00000182782	12	123246709	ATTTTTTTTTTTTTTTTTT	A	chr12_123246709_ATTTTTTTTTTTTTTTTTT_A	5	0.0149701	0.279841	-0.356466	0.328679	INDEL	5	334	0.79752	ENSG00000182782	ENSG00000182782	162.821	rs1301734827
QTS000021	ftp://ftp.ebi.ac.uk/pub/databases/spot/eQTL/sumstats/QTS000021/QTD000389/QTD000389.all.tsv.gz	ENSG00000183955	12	123246709	ATTTTTTTTTTTTTTT	A	chr12_123246709_ATTTTTTTTTTTTTTT_A	8	0.0239521	0.0455346	-0.501446	0.248701	INDEL	8	334	0.68726	ENSG00000183955	ENSG00000183955	5.467	rs1286304940
QTS000021	ftp://ftp.ebi.ac.uk/pub/databases/spot/eQTL/sumstats/QTS000021/QTD000389/QTD000389.all.tsv.gz	ENSG00000183955	12	123246709	ATTTTTTTTTTTTTTTTTT	A	chr12_123246709_ATTTTTTTTTTTTTTTTTT_A	5	0.0149701	0.444211	-0.231785	0.302157	INDEL	5	334	0.79752	ENSG00000183955	ENSG00000183955	5.467	rs1301734827
QTS000021	ftp://ftp.ebi.ac.uk/pub/databases/spot/eQTL/sumstats/QTS000021/QTD000389/QTD000389.all.tsv.gz	ENSG00000184209	12	123246709	ATTTTTTTTTTTTTTT	A	chr12_123246709_ATTTTTTTTTTTTTTT_A	8	0.0239521	0.748232	0.0463259	0.144069	INDEL	8	334	0.68726	ENSG00000184209	ENSG00000184209	12.138	rs1286304940
QTS000021	ftp://ftp.ebi.ac.uk/pub/databases/spot/eQTL/sumstats/QTS000021/QTD000389/QTD000389.all.tsv.gz	ENSG00000184209	12	123246709	ATTTTTTTTTTTTTTTTTT	A	chr12_123246709_ATTTTTTTTTTTTTTTTTT_A	5	0.0149701	0.991332	-0.00188396	0.173133	INDEL	5	334	0.79752	ENSG00000184209	ENSG00000184209	12.138	rs1301734827
QTS000021	ftp://ftp.ebi.ac.uk/pub/databases/spot/eQTL/sumstats/QTS000021/QTD000389/QTD000389.all.tsv.gz	ENSG00000184445	12	123246709	ATTTTTTTTTTTTTTT	A	chr12_123246709_ATTTTTTTTTTTTTTT_A	8	0.0239521	0.0331188	0.718008	0.333922	INDEL	8	334	0.68726	ENSG00000184445	ENSG00000184445	0.892	rs1286304940
QTS000021	ftp://ftp.ebi.ac.uk/pub/databases/spot/eQTL/sumstats/QTS000021/QTD000389/QTD000389.all.tsv.gz	ENSG00000184445	12	123246709	ATTTTTTTTTTTTTTTTTT	A	chr12_123246709_ATTTTTTTTTTTTTTTTTT_A	5	0.0149701	0.909025	-0.0466064	0.407188	INDEL	5	334	0.79752	ENSG00000184445	ENSG00000184445	0.892	rs1301734827
QTS000021	ftp://ftp.ebi.ac.uk/pub/databases/spot/eQTL/sumstats/QTS000021/QTD000389/QTD000389.all.tsv.gz	ENSG00000185344	12	123246709	ATTTTTTTTTTTTTTT	A	chr12_123246709_ATTTTTTTTTTTTTTT_A	8	0.0239521	0.645293	-0.117204	0.254112	INDEL	8	334	0.68726	ENSG00000185344	ENSG00000185344	2.008	rs1286304940
QTS000021	ftp://ftp.ebi.ac.uk/pub/databases/spot/eQTL/sumstats/QTS000021/QTD000389/QTD000389.all.tsv.gz	ENSG00000185344	12	123246709	ATTTTTTTTTTTTTTTTTT	A	chr12_123246709_ATTTTTTTTTTTTTTTTTT_A	5	0.0149701	0.618169	-0.152457	0.305236	INDEL	5	334	0.79752	ENSG00000185344	ENSG00000185344	2.008	rs1301734827
QTS000021	ftp://ftp.ebi.ac.uk/pub/databases/spot/eQTL/sumstats/QTS000021/QTD000389/QTD000389.all.tsv.gz	ENSG00000255398	12	123246709	ATTTTTTTTTTTTTTT	A	chr12_123246709_ATTTTTTTTTTTTTTT_A	8	0.0239521	0.683668	-0.0774196	0.18964	INDEL	8	334	0.68726	ENSG00000255398	ENSG00000255398	26.019	rs1286304940
QTS000021	ftp://ftp.ebi.ac.uk/pub/databases/spot/eQTL/sumstats/QTS000021/QTD000389/QTD000389.all.tsv.gz	ENSG00000255398	12	123246709	ATTTTTTTTTTTTTTTTTT	A	chr12_123246709_ATTTTTTTTTTTTTTTTTT_A	5	0.0149701	0.332664	-0.220845	0.22724	INDEL	5	334	0.79752	ENSG00000255398	ENSG00000255398	26.019	rs1301734827
QTS000021	ftp://ftp.ebi.ac.uk/pub/databases/spot/eQTL/sumstats/QTS000021/QTD000389/QTD000389.all.tsv.gz	ENSG00000256092	12	123246709	ATTTTTTTTTTTTTTT	A	chr12_123246709_ATTTTTTTTTTTTTTT_A	8	0.0239521	0.949368	0.0216128	0.339794	INDEL	8	334	0.68726	ENSG00000256092	ENSG00000256092	0.584	rs1286304940
QTS000021	ftp://ftp.ebi.ac.uk/pub/databases/spot/eQTL/sumstats/QTS000021/QTD000389/QTD000389.all.tsv.gz	ENSG00000256092	12	123246709	ATTTTTTTTTTTTTTTTTT	A	chr12_123246709_ATTTTTTTTTTTTTTTTTT_A	5	0.0149701	0.866888	-0.0685307	0.408173	INDEL	5	334	0.79752	ENSG00000256092	ENSG00000256092	0.584	rs1301734827
QTS000021	ftp://ftp.ebi.ac.uk/pub/databases/spot/eQTL/sumstats/QTS000021/QTD000389/QTD000389.all.tsv.gz	ENSG00000269997	12	123246709	ATTTTTTTTTTTTTTT	A	chr12_123246709_ATTTTTTTTTTTTTTT_A	8	0.0239521	0.206172	-0.402693	0.317184	INDEL	8	334	0.68726	ENSG00000269997	ENSG00000269997	0.347	rs1286304940
QTS000021	ftp://ftp.ebi.ac.uk/pub/databases/spot/eQTL/sumstats/QTS000021/QTD000389/QTD000389.all.tsv.gz	ENSG00000269997	12	123246709	ATTTTTTTTTTTTTTTTTT	A	chr12_123246709_ATTTTTTTTTTTTTTTTTT_A	5	0.0149701	0.0799143	-0.668521	0.3792	INDEL	5	334	0.79752	ENSG00000269997	ENSG00000269997	0.347	rs1301734827
QTS000021	ftp://ftp.ebi.ac.uk/pub/databases/spot/eQTL/sumstats/QTS000021/QTD000389/QTD000389.all.tsv.gz	ENSG00000270048	12	123246709	ATTTTTTTTTTTTTTT	A	chr12_123246709_ATTTTTTTTTTTTTTT_A	8	0.0239521	0.837347	-0.0581337	0.282697	INDEL	8	334	0.68726	ENSG00000270048	ENSG00000270048	0.39	rs1286304940
QTS000021	ftp://ftp.ebi.ac.uk/pub/databases/spot/eQTL/sumstats/QTS000021/QTD000389/QTD000389.all.tsv.gz	ENSG00000270048	12	123246709	ATTTTTTTTTTTTTTTTTT	A	chr12_123246709_ATTTTTTTTTTTTTTTTTT_A	5	0.0149701	0.35122	0.316706	0.338686	INDEL	5	334	0.79752	ENSG00000270048	ENSG00000270048	0.39	rs1301734827
QTS000021	ftp://ftp.ebi.ac.uk/pub/databases/spot/eQTL/sumstats/QTS000021/QTD000389/QTD000389.all.tsv.gz	ENSG00000270061	12	123246709	ATTTTTTTTTTTTTTT	A	chr12_123246709_ATTTTTTTTTTTTTTT_A	8	0.0239521	0.462455	0.245336	0.333031	INDEL	8	334	0.68726	ENSG00000270061	ENSG00000270061	0.56	rs1286304940
QTS000021	ftp://ftp.ebi.ac.uk/pub/databases/spot/eQTL/sumstats/QTS000021/QTD000389/QTD000389.all.tsv.gz	ENSG00000270061	12	123246709	ATTTTTTTTTTTTTTTTTT	A	chr12_123246709_ATTTTTTTTTTTTTTTTTT_A	5	0.0149701	0.629611	0.193537	0.400487	INDEL	5	334	0.79752	ENSG00000270061	ENSG00000270061	0.56	rs1301734827
QTS000021	ftp://ftp.ebi.ac.uk/pub/databases/spot/eQTL/sumstats/QTS000021/QTD000389/QTD000389.all.tsv.gz	ENSG00000270095	12	123246709	ATTTTTTTTTTTTTTT	A	chr12_123246709_ATTTTTTTTTTTTTTT_A	8	0.0239521	0.781868	0.0752573	0.271318	INDEL	8	334	0.68726	ENSG00000270095	ENSG00000270095	0	rs1286304940
QTS000021	ftp://ftp.ebi.ac.uk/pub/databases/spot/eQTL/sumstats/QTS000021/QTD000389/QTD000389.all.tsv.gz	ENSG00000270095	12	123246709	ATTTTTTTTTTTTTTTTTT	A	chr12_123246709_ATTTTTTTTTTTTTTTTTT_A	5	0.0149701	0.40556	0.271302	0.325281	INDEL	5	334	0.79752	ENSG00000270095	ENSG00000270095	0	rs1301734827
QTS000021	ftp://ftp.ebi.ac.uk/pub/databases/spot/eQTL/sumstats/QTS000021/QTD000389/QTD000389.all.tsv.gz	ENSG00000270130	12	123246709	ATTTTTTTTTTTTTTT	A	chr12_123246709_ATTTTTTTTTTTTTTT_A	8	0.0239521	0.477757	-0.205962	0.289404	INDEL	8	334	0.68726	ENSG00000270130	ENSG00000270130	0.485	rs1286304940
QTS000021	ftp://ftp.ebi.ac.uk/pub/databases/spot/eQTL/sumstats/QTS000021/QTD000389/QTD000389.all.tsv.gz	ENSG00000270130	12	123246709	ATTTTTTTTTTTTTTTTTT	A	chr12_123246709_ATTTTTTTTTTTTTTTTTT_A	5	0.0149701	0.813195	0.0824211	0.348185	INDEL	5	334	0.79752	ENSG00000270130	ENSG00000270130	0.485	rs1301734827
QTS000021	ftp://ftp.ebi.ac.uk/pub/databases/spot/eQTL/sumstats/QTS000021/QTD000389/QTD000389.all.tsv.gz	ENSG00000274427	12	123246709	ATTTTTTTTTTTTTTT	A	chr12_123246709_ATTTTTTTTTTTTTTT_A	8	0.0239521	0.0943934	-0.404344	0.240227	INDEL	8	334	0.68726	ENSG00000274427	ENSG00000274427	0	rs1286304940
QTS000021	ftp://ftp.ebi.ac.uk/pub/databases/spot/eQTL/sumstats/QTS000021/QTD000389/QTD000389.all.tsv.gz	ENSG00000274427	12	123246709	ATTTTTTTTTTTTTTTTTT	A	chr12_123246709_ATTTTTTTTTTTTTTTTTT_A	5	0.0149701	0.0876456	-0.495901	0.288478	INDEL	5	334	0.79752	ENSG00000274427	ENSG00000274427	0	rs1301734827
QTS000021	ftp://ftp.ebi.ac.uk/pub/databases/spot/eQTL/sumstats/QTS000021/QTD000389/QTD000389.all.tsv.gz	ENSG00000033030	12	123246876	A	G	chr12_123246876_A_G	104	0.464072	0.499405	0.0574414	0.084841	SNP	179	334	0.99105	ENSG00000033030	ENSG00000033030	9.334	rs11532322
QTS000021	ftp://ftp.ebi.ac.uk/pub/databases/spot/eQTL/sumstats/QTS000021/QTD000389/QTD000389.all.tsv.gz	ENSG00000051825	12	123246876	A	G	chr12_123246876_A_G	104	0.464072	0.0708218	-0.159141	0.0874701	SNP	179	334	0.99105	ENSG00000051825	ENSG00000051825	0.618	rs11532322
QTS000021	ftp://ftp.ebi.ac.uk/pub/databases/spot/eQTL/sumstats/QTS000021/QTD000389/QTD000389.all.tsv.gz	ENSG00000086598	12	123246876	A	G	chr12_123246876_A_G	104	0.464072	0.484512	0.0615662	0.0878539	SNP	179	334	0.99105	ENSG00000086598	ENSG00000086598	102.726	rs11532322
QTS000021	ftp://ftp.ebi.ac.uk/pub/databases/spot/eQTL/sumstats/QTS000021/QTD000389/QTD000389.all.tsv.gz	ENSG00000111011	12	123246876	A	G	chr12_123246876_A_G	104	0.464072	0.783992	0.0263237	0.0958597	SNP	179	334	0.99105	ENSG00000111011	ENSG00000111011	27.799	rs11532322
QTS000021	ftp://ftp.ebi.ac.uk/pub/databases/spot/eQTL/sumstats/QTS000021/QTD000389/QTD000389.all.tsv.gz	ENSG00000111328	12	123246876	A	G	chr12_123246876_A_G	104	0.464072	0.00168251	0.337514	0.10553	SNP	179	334	0.99105	ENSG00000111328	ENSG00000111328	7.566	rs11532322
QTS000021	ftp://ftp.ebi.ac.uk/pub/databases/spot/eQTL/sumstats/QTS000021/QTD000389/QTD000389.all.tsv.gz	ENSG00000111358	12	123246876	A	G	chr12_123246876_A_G	104	0.464072	0.803946	-0.0227868	0.0916319	SNP	179	334	0.99105	ENSG00000111358	ENSG00000111358	10.737	rs11532322
QTS000021	ftp://ftp.ebi.ac.uk/pub/databases/spot/eQTL/sumstats/QTS000021/QTD000389/QTD000389.all.tsv.gz	ENSG00000111361	12	123246876	A	G	chr12_123246876_A_G	104	0.464072	0.468112	0.0818749	0.112561	SNP	179	334	0.99105	ENSG00000111361	ENSG00000111361	11.96	rs11532322
QTS000021	ftp://ftp.ebi.ac.uk/pub/databases/spot/eQTL/sumstats/QTS000021/QTD000389/QTD000389.all.tsv.gz	ENSG00000111364	12	123246876	A	G	chr12_123246876_A_G	104	0.464072	0.781925	0.023113	0.0833494	SNP	179	334	0.99105	ENSG00000111364	ENSG00000111364	2.595	rs11532322
QTS000021	ftp://ftp.ebi.ac.uk/pub/databases/spot/eQTL/sumstats/QTS000021/QTD000389/QTD000389.all.tsv.gz	ENSG00000119242	12	123246876	A	G	chr12_123246876_A_G	104	0.464072	0.597392	-0.0707593	0.133693	SNP	179	334	0.99105	ENSG00000119242	ENSG00000119242	9.439	rs11532322
QTS000021	ftp://ftp.ebi.ac.uk/pub/databases/spot/eQTL/sumstats/QTS000021/QTD000389/QTD000389.all.tsv.gz	ENSG00000130779	12	123246876	A	G	chr12_123246876_A_G	104	0.464072	0.49178	0.0486858	0.0706462	SNP	179	334	0.99105	ENSG00000130779	ENSG00000130779	23.927	rs11532322
QTS000021	ftp://ftp.ebi.ac.uk/pub/databases/spot/eQTL/sumstats/QTS000021/QTD000389/QTD000389.all.tsv.gz	ENSG00000130787	12	123246876	A	G	chr12_123246876_A_G	104	0.464072	0.630586	0.0640313	0.132879	SNP	179	334	0.99105	ENSG00000130787	ENSG00000130787	0.809	rs11532322
QTS000021	ftp://ftp.ebi.ac.uk/pub/databases/spot/eQTL/sumstats/QTS000021/QTD000389/QTD000389.all.tsv.gz	ENSG00000130921	12	123246876	A	G	chr12_123246876_A_G	104	0.464072	2.85709e-05	-0.316308	0.0732963	SNP	179	334	0.99105	ENSG00000130921	ENSG00000130921	2.446	rs11532322
QTS000021	ftp://ftp.ebi.ac.uk/pub/databases/spot/eQTL/sumstats/QTS000021/QTD000389/QTD000389.all.tsv.gz	ENSG00000139697	12	123246876	A	G	chr12_123246876_A_G	104	0.464072	0.489794	-0.03802	0.0549169	SNP	179	334	0.99105	ENSG00000139697	ENSG00000139697	6.799	rs11532322
QTS000021	ftp://ftp.ebi.ac.uk/pub/databases/spot/eQTL/sumstats/QTS000021/QTD000389/QTD000389.all.tsv.gz	ENSG00000139719	12	123246876	A	G	chr12_123246876_A_G	104	0.464072	0.212728	0.0706773	0.0564806	SNP	179	334	0.99105	ENSG00000139719	ENSG00000139719	1.963	rs11532322
QTS000021	ftp://ftp.ebi.ac.uk/pub/databases/spot/eQTL/sumstats/QTS000021/QTD000389/QTD000389.all.tsv.gz	ENSG00000139722	12	123246876	A	G	chr12_123246876_A_G	104	0.464072	0.541399	-0.033879	0.0553507	SNP	179	334	0.99105	ENSG00000139722	ENSG00000139722	4.946	rs11532322
QTS000021	ftp://ftp.ebi.ac.uk/pub/databases/spot/eQTL/sumstats/QTS000021/QTD000389/QTD000389.all.tsv.gz	ENSG00000139726	12	123246876	A	G	chr12_123246876_A_G	104	0.464072	0.879189	0.0141246	0.09277	SNP	179	334	0.99105	ENSG00000139726	ENSG00000139726	16.101	rs11532322
QTS000021	ftp://ftp.ebi.ac.uk/pub/databases/spot/eQTL/sumstats/QTS000021/QTD000389/QTD000389.all.tsv.gz	ENSG00000150977	12	123246876	A	G	chr12_123246876_A_G	104	0.464072	0.586402	-0.0463921	0.0850889	SNP	179	334	0.99105	ENSG00000150977	ENSG00000150977	293.787	rs11532322
QTS000021	ftp://ftp.ebi.ac.uk/pub/databases/spot/eQTL/sumstats/QTS000021/QTD000389/QTD000389.all.tsv.gz	ENSG00000168778	12	123246876	A	G	chr12_123246876_A_G	104	0.464072	0.291815	0.103752	0.0980806	SNP	179	334	0.99105	ENSG00000168778	ENSG00000168778	1.352	rs11532322
QTS000021	ftp://ftp.ebi.ac.uk/pub/databases/spot/eQTL/sumstats/QTS000021/QTD000389/QTD000389.all.tsv.gz	ENSG00000179195	12	123246876	A	G	chr12_123246876_A_G	104	0.464072	0.735821	0.0210822	0.0623713	SNP	179	334	0.99105	ENSG00000179195	ENSG00000179195	8.842	rs11532322
QTS000021	ftp://ftp.ebi.ac.uk/pub/databases/spot/eQTL/sumstats/QTS000021/QTD000389/QTD000389.all.tsv.gz	ENSG00000182196	12	123246876	A	G	chr12_123246876_A_G	104	0.464072	0.828107	0.0193295	0.0888696	SNP	179	334	0.99105	ENSG00000182196	ENSG00000182196	0.741	rs11532322
QTS000021	ftp://ftp.ebi.ac.uk/pub/databases/spot/eQTL/sumstats/QTS000021/QTD000389/QTD000389.all.tsv.gz	ENSG00000182782	12	123246876	A	G	chr12_123246876_A_G	104	0.464072	0.134147	0.142584	0.0946783	SNP	179	334	0.99105	ENSG00000182782	ENSG00000182782	162.821	rs11532322
QTS000021	ftp://ftp.ebi.ac.uk/pub/databases/spot/eQTL/sumstats/QTS000021/QTD000389/QTD000389.all.tsv.gz	ENSG00000183955	12	123246876	A	G	chr12_123246876_A_G	104	0.464072	0.36076	-0.0800048	0.0872762	SNP	179	334	0.99105	ENSG00000183955	ENSG00000183955	5.467	rs11532322
QTS000021	ftp://ftp.ebi.ac.uk/pub/databases/spot/eQTL/sumstats/QTS000021/QTD000389/QTD000389.all.tsv.gz	ENSG00000184209	12	123246876	A	G	chr12_123246876_A_G	104	0.464072	0.58106	-0.0276509	0.0499994	SNP	179	334	0.99105	ENSG00000184209	ENSG00000184209	12.138	rs11532322
QTS000021	ftp://ftp.ebi.ac.uk/pub/databases/spot/eQTL/sumstats/QTS000021/QTD000389/QTD000389.all.tsv.gz	ENSG00000184445	12	123246876	A	G	chr12_123246876_A_G	104	0.464072	0.565517	0.0677218	0.117588	SNP	179	334	0.99105	ENSG00000184445	ENSG00000184445	0.892	rs11532322
QTS000021	ftp://ftp.ebi.ac.uk/pub/databases/spot/eQTL/sumstats/QTS000021/QTD000389/QTD000389.all.tsv.gz	ENSG00000185344	12	123246876	A	G	chr12_123246876_A_G	104	0.464072	0.586139	0.0481354	0.0882243	SNP	179	334	0.99105	ENSG00000185344	ENSG00000185344	2.008	rs11532322
QTS000021	ftp://ftp.ebi.ac.uk/pub/databases/spot/eQTL/sumstats/QTS000021/QTD000389/QTD000389.all.tsv.gz	ENSG00000255398	12	123246876	A	G	chr12_123246876_A_G	104	0.464072	0.180369	0.0881579	0.0655056	SNP	179	334	0.99105	ENSG00000255398	ENSG00000255398	26.019	rs11532322
QTS000021	ftp://ftp.ebi.ac.uk/pub/databases/spot/eQTL/sumstats/QTS000021/QTD000389/QTD000389.all.tsv.gz	ENSG00000256092	12	123246876	A	G	chr12_123246876_A_G	104	0.464072	0.727386	0.0411971	0.117959	SNP	179	334	0.99105	ENSG00000256092	ENSG00000256092	0.584	rs11532322
QTS000021	ftp://ftp.ebi.ac.uk/pub/databases/spot/eQTL/sumstats/QTS000021/QTD000389/QTD000389.all.tsv.gz	ENSG00000269997	12	123246876	A	G	chr12_123246876_A_G	104	0.464072	0.466242	-0.0807444	0.110541	SNP	179	334	0.99105	ENSG00000269997	ENSG00000269997	0.347	rs11532322
QTS000021	ftp://ftp.ebi.ac.uk/pub/databases/spot/eQTL/sumstats/QTS000021/QTD000389/QTD000389.all.tsv.gz	ENSG00000270048	12	123246876	A	G	chr12_123246876_A_G	104	0.464072	0.455191	-0.07338	0.0980089	SNP	179	334	0.99105	ENSG00000270048	ENSG00000270048	0.39	rs11532322
QTS000021	ftp://ftp.ebi.ac.uk/pub/databases/spot/eQTL/sumstats/QTS000021/QTD000389/QTD000389.all.tsv.gz	ENSG00000270061	12	123246876	A	G	chr12_123246876_A_G	104	0.464072	0.13575	0.172494	0.115015	SNP	179	334	0.99105	ENSG00000270061	ENSG00000270061	0.56	rs11532322
QTS000021	ftp://ftp.ebi.ac.uk/pub/databases/spot/eQTL/sumstats/QTS000021/QTD000389/QTD000389.all.tsv.gz	ENSG00000270095	12	123246876	A	G	chr12_123246876_A_G	104	0.464072	0.281313	-0.101513	0.0938876	SNP	179	334	0.99105	ENSG00000270095	ENSG00000270095	0	rs11532322
QTS000021	ftp://ftp.ebi.ac.uk/pub/databases/spot/eQTL/sumstats/QTS000021/QTD000389/QTD000389.all.tsv.gz	ENSG00000270130	12	123246876	A	G	chr12_123246876_A_G	104	0.464072	0.463999	-0.0737762	0.100495	SNP	179	334	0.99105	ENSG00000270130	ENSG00000270130	0.485	rs11532322
QTS000021	ftp://ftp.ebi.ac.uk/pub/databases/spot/eQTL/sumstats/QTS000021/QTD000389/QTD000389.all.tsv.gz	ENSG00000274427	12	123246876	A	G	chr12_123246876_A_G	104	0.464072	0.787919	-0.0226857	0.0841805	SNP	179	334	0.99105	ENSG00000274427	ENSG00000274427	0	rs11532322
QTS000021	ftp://ftp.ebi.ac.uk/pub/databases/spot/eQTL/sumstats/QTS000021/QTD000389/QTD000389.all.tsv.gz	ENSG00000033030	12	123246892	G	A	chr12_123246892_G_A	12	0.0359281	0.0127018	-0.442298	0.175382	SNP	12	334	0.99664	ENSG00000033030	ENSG00000033030	9.334	rs61953388
QTS000021	ftp://ftp.ebi.ac.uk/pub/databases/spot/eQTL/sumstats/QTS000021/QTD000389/QTD000389.all.tsv.gz	ENSG00000051825	12	123246892	G	A	chr12_123246892_G_A	12	0.0359281	0.285305	0.198988	0.185579	SNP	12	334	0.99664	ENSG00000051825	ENSG00000051825	0.618	rs61953388
QTS000021	ftp://ftp.ebi.ac.uk/pub/databases/spot/eQTL/sumstats/QTS000021/QTD000389/QTD000389.all.tsv.gz	ENSG00000086598	12	123246892	G	A	chr12_123246892_G_A	12	0.0359281	0.773356	-0.053471	0.18534	SNP	12	334	0.99664	ENSG00000086598	ENSG00000086598	102.726	rs61953388
QTS000021	ftp://ftp.ebi.ac.uk/pub/databases/spot/eQTL/sumstats/QTS000021/QTD000389/QTD000389.all.tsv.gz	ENSG00000111011	12	123246892	G	A	chr12_123246892_G_A	12	0.0359281	0.298614	-0.209941	0.20129	SNP	12	334	0.99664	ENSG00000111011	ENSG00000111011	27.799	rs61953388
QTS000021	ftp://ftp.ebi.ac.uk/pub/databases/spot/eQTL/sumstats/QTS000021/QTD000389/QTD000389.all.tsv.gz	ENSG00000111328	12	123246892	G	A	chr12_123246892_G_A	12	0.0359281	0.910537	-0.0258502	0.229681	SNP	12	334	0.99664	ENSG00000111328	ENSG00000111328	7.566	rs61953388
QTS000021	ftp://ftp.ebi.ac.uk/pub/databases/spot/eQTL/sumstats/QTS000021/QTD000389/QTD000389.all.tsv.gz	ENSG00000111358	12	123246892	G	A	chr12_123246892_G_A	12	0.0359281	0.423021	0.154793	0.192682	SNP	12	334	0.99664	ENSG00000111358	ENSG00000111358	10.737	rs61953388
QTS000021	ftp://ftp.ebi.ac.uk/pub/databases/spot/eQTL/sumstats/QTS000021/QTD000389/QTD000389.all.tsv.gz	ENSG00000111361	12	123246892	G	A	chr12_123246892_G_A	12	0.0359281	0.248654	0.273903	0.236517	SNP	12	334	0.99664	ENSG00000111361	ENSG00000111361	11.96	rs61953388
QTS000021	ftp://ftp.ebi.ac.uk/pub/databases/spot/eQTL/sumstats/QTS000021/QTD000389/QTD000389.all.tsv.gz	ENSG00000111364	12	123246892	G	A	chr12_123246892_G_A	12	0.0359281	0.178216	0.236149	0.174599	SNP	12	334	0.99664	ENSG00000111364	ENSG00000111364	2.595	rs61953388
QTS000021	ftp://ftp.ebi.ac.uk/pub/databases/spot/eQTL/sumstats/QTS000021/QTD000389/QTD000389.all.tsv.gz	ENSG00000119242	12	123246892	G	A	chr12_123246892_G_A	12	0.0359281	0.00828757	-0.737045	0.275514	SNP	12	334	0.99664	ENSG00000119242	ENSG00000119242	9.439	rs61953388
QTS000021	ftp://ftp.ebi.ac.uk/pub/databases/spot/eQTL/sumstats/QTS000021/QTD000389/QTD000389.all.tsv.gz	ENSG00000130779	12	123246892	G	A	chr12_123246892_G_A	12	0.0359281	0.488411	0.10337	0.148835	SNP	12	334	0.99664	ENSG00000130779	ENSG00000130779	23.927	rs61953388
QTS000021	ftp://ftp.ebi.ac.uk/pub/databases/spot/eQTL/sumstats/QTS000021/QTD000389/QTD000389.all.tsv.gz	ENSG00000130787	12	123246892	G	A	chr12_123246892_G_A	12	0.0359281	0.833626	-0.0589421	0.280125	SNP	12	334	0.99664	ENSG00000130787	ENSG00000130787	0.809	rs61953388
QTS000021	ftp://ftp.ebi.ac.uk/pub/databases/spot/eQTL/sumstats/QTS000021/QTD000389/QTD000389.all.tsv.gz	ENSG00000130921	12	123246892	G	A	chr12_123246892_G_A	12	0.0359281	0.755294	0.051067	0.163556	SNP	12	334	0.99664	ENSG00000130921	ENSG00000130921	2.446	rs61953388
QTS000021	ftp://ftp.ebi.ac.uk/pub/databases/spot/eQTL/sumstats/QTS000021/QTD000389/QTD000389.all.tsv.gz	ENSG00000139697	12	123246892	G	A	chr12_123246892_G_A	12	0.0359281	0.112431	-0.183486	0.114923	SNP	12	334	0.99664	ENSG00000139697	ENSG00000139697	6.799	rs61953388
QTS000021	ftp://ftp.ebi.ac.uk/pub/databases/spot/eQTL/sumstats/QTS000021/QTD000389/QTD000389.all.tsv.gz	ENSG00000139719	12	123246892	G	A	chr12_123246892_G_A	12	0.0359281	0.334544	0.115432	0.119239	SNP	12	334	0.99664	ENSG00000139719	ENSG00000139719	1.963	rs61953388
QTS000021	ftp://ftp.ebi.ac.uk/pub/databases/spot/eQTL/sumstats/QTS000021/QTD000389/QTD000389.all.tsv.gz	ENSG00000139722	12	123246892	G	A	chr12_123246892_G_A	12	0.0359281	0.0468722	-0.230924	0.115245	SNP	12	334	0.99664	ENSG00000139722	ENSG00000139722	4.946	rs61953388
QTS000021	ftp://ftp.ebi.ac.uk/pub/databases/spot/eQTL/sumstats/QTS000021/QTD000389/QTD000389.all.tsv.gz	ENSG00000139726	12	123246892	G	A	chr12_123246892_G_A	12	0.0359281	0.261202	0.219518	0.194652	SNP	12	334	0.99664	ENSG00000139726	ENSG00000139726	16.101	rs61953388
QTS000021	ftp://ftp.ebi.ac.uk/pub/databases/spot/eQTL/sumstats/QTS000021/QTD000389/QTD000389.all.tsv.gz	ENSG00000150977	12	123246892	G	A	chr12_123246892_G_A	12	0.0359281	0.0154917	-0.43091	0.176005	SNP	12	334	0.99664	ENSG00000150977	ENSG00000150977	293.787	rs61953388
QTS000021	ftp://ftp.ebi.ac.uk/pub/databases/spot/eQTL/sumstats/QTS000021/QTD000389/QTD000389.all.tsv.gz	ENSG00000168778	12	123246892	G	A	chr12_123246892_G_A	12	0.0359281	0.71172	-0.0767519	0.207304	SNP	12	334	0.99664	ENSG00000168778	ENSG00000168778	1.352	rs61953388
QTS000021	ftp://ftp.ebi.ac.uk/pub/databases/spot/eQTL/sumstats/QTS000021/QTD000389/QTD000389.all.tsv.gz	ENSG00000179195	12	123246892	G	A	chr12_123246892_G_A	12	0.0359281	0.714781	0.0481075	0.131396	SNP	12	334	0.99664	ENSG00000179195	ENSG00000179195	8.842	rs61953388
QTS000021	ftp://ftp.ebi.ac.uk/pub/databases/spot/eQTL/sumstats/QTS000021/QTD000389/QTD000389.all.tsv.gz	ENSG00000182196	12	123246892	G	A	chr12_123246892_G_A	12	0.0359281	0.930857	0.0162745	0.187256	SNP	12	334	0.99664	ENSG00000182196	ENSG00000182196	0.741	rs61953388
QTS000021	ftp://ftp.ebi.ac.uk/pub/databases/spot/eQTL/sumstats/QTS000021/QTD000389/QTD000389.all.tsv.gz	ENSG00000182782	12	123246892	G	A	chr12_123246892_G_A	12	0.0359281	0.794344	-0.0524633	0.200907	SNP	12	334	0.99664	ENSG00000182782	ENSG00000182782	162.821	rs61953388
QTS000021	ftp://ftp.ebi.ac.uk/pub/databases/spot/eQTL/sumstats/QTS000021/QTD000389/QTD000389.all.tsv.gz	ENSG00000183955	12	123246892	G	A	chr12_123246892_G_A	12	0.0359281	0.0267328	-0.40586	0.18142	SNP	12	334	0.99664	ENSG00000183955	ENSG00000183955	5.467	rs61953388
QTS000021	ftp://ftp.ebi.ac.uk/pub/databases/spot/eQTL/sumstats/QTS000021/QTD000389/QTD000389.all.tsv.gz	ENSG00000184209	12	123246892	G	A	chr12_123246892_G_A	12	0.0359281	0.0113918	-0.264463	0.103241	SNP	12	334	0.99664	ENSG00000184209	ENSG00000184209	12.138	rs61953388
QTS000021	ftp://ftp.ebi.ac.uk/pub/databases/spot/eQTL/sumstats/QTS000021/QTD000389/QTD000389.all.tsv.gz	ENSG00000184445	12	123246892	G	A	chr12_123246892_G_A	12	0.0359281	0.267405	0.274947	0.247001	SNP	12	334	0.99664	ENSG00000184445	ENSG00000184445	0.892	rs61953388
QTS000021	ftp://ftp.ebi.ac.uk/pub/databases/spot/eQTL/sumstats/QTS000021/QTD000389/QTD000389.all.tsv.gz	ENSG00000185344	12	123246892	G	A	chr12_123246892_G_A	12	0.0359281	0.404458	0.155188	0.185628	SNP	12	334	0.99664	ENSG00000185344	ENSG00000185344	2.008	rs61953388
QTS000021	ftp://ftp.ebi.ac.uk/pub/databases/spot/eQTL/sumstats/QTS000021/QTD000389/QTD000389.all.tsv.gz	ENSG00000255398	12	123246892	G	A	chr12_123246892_G_A	12	0.0359281	0.69555	-0.054404	0.138758	SNP	12	334	0.99664	ENSG00000255398	ENSG00000255398	26.019	rs61953388
QTS000021	ftp://ftp.ebi.ac.uk/pub/databases/spot/eQTL/sumstats/QTS000021/QTD000389/QTD000389.all.tsv.gz	ENSG00000256092	12	123246892	G	A	chr12_123246892_G_A	12	0.0359281	0.613547	0.12571	0.248409	SNP	12	334	0.99664	ENSG00000256092	ENSG00000256092	0.584	rs61953388
QTS000021	ftp://ftp.ebi.ac.uk/pub/databases/spot/eQTL/sumstats/QTS000021/QTD000389/QTD000389.all.tsv.gz	ENSG00000269997	12	123246892	G	A	chr12_123246892_G_A	12	0.0359281	0.158691	-0.328295	0.231774	SNP	12	334	0.99664	ENSG00000269997	ENSG00000269997	0.347	rs61953388
QTS000021	ftp://ftp.ebi.ac.uk/pub/databases/spot/eQTL/sumstats/QTS000021/QTD000389/QTD000389.all.tsv.gz	ENSG00000270048	12	123246892	G	A	chr12_123246892_G_A	12	0.0359281	0.930856	-0.0179786	0.206862	SNP	12	334	0.99664	ENSG00000270048	ENSG00000270048	0.39	rs61953388
QTS000021	ftp://ftp.ebi.ac.uk/pub/databases/spot/eQTL/sumstats/QTS000021/QTD000389/QTD000389.all.tsv.gz	ENSG00000270061	12	123246892	G	A	chr12_123246892_G_A	12	0.0359281	0.481988	0.171772	0.243703	SNP	12	334	0.99664	ENSG00000270061	ENSG00000270061	0.56	rs61953388
QTS000021	ftp://ftp.ebi.ac.uk/pub/databases/spot/eQTL/sumstats/QTS000021/QTD000389/QTD000389.all.tsv.gz	ENSG00000270095	12	123246892	G	A	chr12_123246892_G_A	12	0.0359281	0.0134637	-0.486595	0.194601	SNP	12	334	0.99664	ENSG00000270095	ENSG00000270095	0	rs61953388
QTS000021	ftp://ftp.ebi.ac.uk/pub/databases/spot/eQTL/sumstats/QTS000021/QTD000389/QTD000389.all.tsv.gz	ENSG00000270130	12	123246892	G	A	chr12_123246892_G_A	12	0.0359281	0.426687	-0.168693	0.211657	SNP	12	334	0.99664	ENSG00000270130	ENSG00000270130	0.485	rs61953388
QTS000021	ftp://ftp.ebi.ac.uk/pub/databases/spot/eQTL/sumstats/QTS000021/QTD000389/QTD000389.all.tsv.gz	ENSG00000274427	12	123246892	G	A	chr12_123246892_G_A	12	0.0359281	0.527724	-0.112133	0.177162	SNP	12	334	0.99664	ENSG00000274427	ENSG00000274427	0	rs61953388
QTS000021	ftp://ftp.ebi.ac.uk/pub/databases/spot/eQTL/sumstats/QTS000021/QTD000389/QTD000389.all.tsv.gz	ENSG00000033030	12	123247079	G	A	chr12_123247079_G_A	16	0.0479042	0.933813	0.0138699	0.166732	SNP	16	334	0.99705	ENSG00000033030	ENSG00000033030	9.334	rs115195554
QTS000021	ftp://ftp.ebi.ac.uk/pub/databases/spot/eQTL/sumstats/QTS000021/QTD000389/QTD000389.all.tsv.gz	ENSG00000051825	12	123247079	G	A	chr12_123247079_G_A	16	0.0479042	0.401796	0.145539	0.173101	SNP	16	334	0.99705	ENSG00000051825	ENSG00000051825	0.618	rs115195554
QTS000021	ftp://ftp.ebi.ac.uk/pub/databases/spot/eQTL/sumstats/QTS000021/QTD000389/QTD000389.all.tsv.gz	ENSG00000086598	12	123247079	G	A	chr12_123247079_G_A	16	0.0479042	0.820804	0.0391741	0.172647	SNP	16	334	0.99705	ENSG00000086598	ENSG00000086598	102.726	rs115195554
QTS000021	ftp://ftp.ebi.ac.uk/pub/databases/spot/eQTL/sumstats/QTS000021/QTD000389/QTD000389.all.tsv.gz	ENSG00000111011	12	123247079	G	A	chr12_123247079_G_A	16	0.0479042	0.838426	-0.0384266	0.188128	SNP	16	334	0.99705	ENSG00000111011	ENSG00000111011	27.799	rs115195554
QTS000021	ftp://ftp.ebi.ac.uk/pub/databases/spot/eQTL/sumstats/QTS000021/QTD000389/QTD000389.all.tsv.gz	ENSG00000111328	12	123247079	G	A	chr12_123247079_G_A	16	0.0479042	0.685404	0.0867853	0.213822	SNP	16	334	0.99705	ENSG00000111328	ENSG00000111328	7.566	rs115195554
QTS000021	ftp://ftp.ebi.ac.uk/pub/databases/spot/eQTL/sumstats/QTS000021/QTD000389/QTD000389.all.tsv.gz	ENSG00000111358	12	123247079	G	A	chr12_123247079_G_A	16	0.0479042	0.342112	0.170882	0.179313	SNP	16	334	0.99705	ENSG00000111358	ENSG00000111358	10.737	rs115195554
QTS000021	ftp://ftp.ebi.ac.uk/pub/databases/spot/eQTL/sumstats/QTS000021/QTD000389/QTD000389.all.tsv.gz	ENSG00000111361	12	123247079	G	A	chr12_123247079_G_A	16	0.0479042	0.758906	0.0680116	0.221197	SNP	16	334	0.99705	ENSG00000111361	ENSG00000111361	11.96	rs115195554
QTS000021	ftp://ftp.ebi.ac.uk/pub/databases/spot/eQTL/sumstats/QTS000021/QTD000389/QTD000389.all.tsv.gz	ENSG00000111364	12	123247079	G	A	chr12_123247079_G_A	16	0.0479042	0.645387	-0.075383	0.163485	SNP	16	334	0.99705	ENSG00000111364	ENSG00000111364	2.595	rs115195554
QTS000021	ftp://ftp.ebi.ac.uk/pub/databases/spot/eQTL/sumstats/QTS000021/QTD000389/QTD000389.all.tsv.gz	ENSG00000119242	12	123247079	G	A	chr12_123247079_G_A	16	0.0479042	0.663672	-0.114339	0.262426	SNP	16	334	0.99705	ENSG00000119242	ENSG00000119242	9.439	rs115195554
QTS000021	ftp://ftp.ebi.ac.uk/pub/databases/spot/eQTL/sumstats/QTS000021/QTD000389/QTD000389.all.tsv.gz	ENSG00000130779	12	123247079	G	A	chr12_123247079_G_A	16	0.0479042	0.371456	-0.124135	0.138481	SNP	16	334	0.99705	ENSG00000130779	ENSG00000130779	23.927	rs115195554
QTS000021	ftp://ftp.ebi.ac.uk/pub/databases/spot/eQTL/sumstats/QTS000021/QTD000389/QTD000389.all.tsv.gz	ENSG00000130787	12	123247079	G	A	chr12_123247079_G_A	16	0.0479042	0.71084	0.096879	0.260832	SNP	16	334	0.99705	ENSG00000130787	ENSG00000130787	0.809	rs115195554
QTS000021	ftp://ftp.ebi.ac.uk/pub/databases/spot/eQTL/sumstats/QTS000021/QTD000389/QTD000389.all.tsv.gz	ENSG00000130921	12	123247079	G	A	chr12_123247079_G_A	16	0.0479042	0.350756	0.142226	0.15195	SNP	16	334	0.99705	ENSG00000130921	ENSG00000130921	2.446	rs115195554
QTS000021	ftp://ftp.ebi.ac.uk/pub/databases/spot/eQTL/sumstats/QTS000021/QTD000389/QTD000389.all.tsv.gz	ENSG00000139697	12	123247079	G	A	chr12_123247079_G_A	16	0.0479042	0.691598	-0.0428756	0.107878	SNP	16	334	0.99705	ENSG00000139697	ENSG00000139697	6.799	rs115195554
QTS000021	ftp://ftp.ebi.ac.uk/pub/databases/spot/eQTL/sumstats/QTS000021/QTD000389/QTD000389.all.tsv.gz	ENSG00000139719	12	123247079	G	A	chr12_123247079_G_A	16	0.0479042	0.747349	0.0359398	0.111364	SNP	16	334	0.99705	ENSG00000139719	ENSG00000139719	1.963	rs115195554
QTS000021	ftp://ftp.ebi.ac.uk/pub/databases/spot/eQTL/sumstats/QTS000021/QTD000389/QTD000389.all.tsv.gz	ENSG00000139722	12	123247079	G	A	chr12_123247079_G_A	16	0.0479042	0.899333	-0.0137796	0.108744	SNP	16	334	0.99705	ENSG00000139722	ENSG00000139722	4.946	rs115195554
QTS000021	ftp://ftp.ebi.ac.uk/pub/databases/spot/eQTL/sumstats/QTS000021/QTD000389/QTD000389.all.tsv.gz	ENSG00000139726	12	123247079	G	A	chr12_123247079_G_A	16	0.0479042	0.818454	-0.0418538	0.182027	SNP	16	334	0.99705	ENSG00000139726	ENSG00000139726	16.101	rs115195554
QTS000021	ftp://ftp.ebi.ac.uk/pub/databases/spot/eQTL/sumstats/QTS000021/QTD000389/QTD000389.all.tsv.gz	ENSG00000150977	12	123247079	G	A	chr12_123247079_G_A	16	0.0479042	0.372082	0.149231	0.166696	SNP	16	334	0.99705	ENSG00000150977	ENSG00000150977	293.787	rs115195554
QTS000021	ftp://ftp.ebi.ac.uk/pub/databases/spot/eQTL/sumstats/QTS000021/QTD000389/QTD000389.all.tsv.gz	ENSG00000168778	12	123247079	G	A	chr12_123247079_G_A	16	0.0479042	0.976476	-0.00570551	0.193172	SNP	16	334	0.99705	ENSG00000168778	ENSG00000168778	1.352	rs115195554
QTS000021	ftp://ftp.ebi.ac.uk/pub/databases/spot/eQTL/sumstats/QTS000021/QTD000389/QTD000389.all.tsv.gz	ENSG00000179195	12	123247079	G	A	chr12_123247079_G_A	16	0.0479042	0.294818	0.128246	0.121996	SNP	16	334	0.99705	ENSG00000179195	ENSG00000179195	8.842	rs115195554
QTS000021	ftp://ftp.ebi.ac.uk/pub/databases/spot/eQTL/sumstats/QTS000021/QTD000389/QTD000389.all.tsv.gz	ENSG00000182196	12	123247079	G	A	chr12_123247079_G_A	16	0.0479042	0.766576	-0.0518548	0.174367	SNP	16	334	0.99705	ENSG00000182196	ENSG00000182196	0.741	rs115195554
QTS000021	ftp://ftp.ebi.ac.uk/pub/databases/spot/eQTL/sumstats/QTS000021/QTD000389/QTD000389.all.tsv.gz	ENSG00000182782	12	123247079	G	A	chr12_123247079_G_A	16	0.0479042	0.652913	-0.0842845	0.187045	SNP	16	334	0.99705	ENSG00000182782	ENSG00000182782	162.821	rs115195554
QTS000021	ftp://ftp.ebi.ac.uk/pub/databases/spot/eQTL/sumstats/QTS000021/QTD000389/QTD000389.all.tsv.gz	ENSG00000183955	12	123247079	G	A	chr12_123247079_G_A	16	0.0479042	0.469001	-0.124453	0.17144	SNP	16	334	0.99705	ENSG00000183955	ENSG00000183955	5.467	rs115195554
QTS000021	ftp://ftp.ebi.ac.uk/pub/databases/spot/eQTL/sumstats/QTS000021/QTD000389/QTD000389.all.tsv.gz	ENSG00000184209	12	123247079	G	A	chr12_123247079_G_A	16	0.0479042	0.249984	0.112923	0.0977856	SNP	16	334	0.99705	ENSG00000184209	ENSG00000184209	12.138	rs115195554
QTS000021	ftp://ftp.ebi.ac.uk/pub/databases/spot/eQTL/sumstats/QTS000021/QTD000389/QTD000389.all.tsv.gz	ENSG00000184445	12	123247079	G	A	chr12_123247079_G_A	16	0.0479042	0.262804	-0.258558	0.230043	SNP	16	334	0.99705	ENSG00000184445	ENSG00000184445	0.892	rs115195554
QTS000021	ftp://ftp.ebi.ac.uk/pub/databases/spot/eQTL/sumstats/QTS000021/QTD000389/QTD000389.all.tsv.gz	ENSG00000185344	12	123247079	G	A	chr12_123247079_G_A	16	0.0479042	0.253325	0.197855	0.172549	SNP	16	334	0.99705	ENSG00000185344	ENSG00000185344	2.008	rs115195554
QTS000021	ftp://ftp.ebi.ac.uk/pub/databases/spot/eQTL/sumstats/QTS000021/QTD000389/QTD000389.all.tsv.gz	ENSG00000255398	12	123247079	G	A	chr12_123247079_G_A	16	0.0479042	0.731108	-0.044501	0.129256	SNP	16	334	0.99705	ENSG00000255398	ENSG00000255398	26.019	rs115195554
QTS000021	ftp://ftp.ebi.ac.uk/pub/databases/spot/eQTL/sumstats/QTS000021/QTD000389/QTD000389.all.tsv.gz	ENSG00000256092	12	123247079	G	A	chr12_123247079_G_A	16	0.0479042	0.739293	0.0771756	0.231482	SNP	16	334	0.99705	ENSG00000256092	ENSG00000256092	0.584	rs115195554
QTS000021	ftp://ftp.ebi.ac.uk/pub/databases/spot/eQTL/sumstats/QTS000021/QTD000389/QTD000389.all.tsv.gz	ENSG00000269997	12	123247079	G	A	chr12_123247079_G_A	16	0.0479042	0.78837	0.058418	0.217246	SNP	16	334	0.99705	ENSG00000269997	ENSG00000269997	0.347	rs115195554
QTS000021	ftp://ftp.ebi.ac.uk/pub/databases/spot/eQTL/sumstats/QTS000021/QTD000389/QTD000389.all.tsv.gz	ENSG00000270048	12	123247079	G	A	chr12_123247079_G_A	16	0.0479042	0.947985	0.0125905	0.192677	SNP	16	334	0.99705	ENSG00000270048	ENSG00000270048	0.39	rs115195554
QTS000021	ftp://ftp.ebi.ac.uk/pub/databases/spot/eQTL/sumstats/QTS000021/QTD000389/QTD000389.all.tsv.gz	ENSG00000270061	12	123247079	G	A	chr12_123247079_G_A	16	0.0479042	0.450306	0.171756	0.226932	SNP	16	334	0.99705	ENSG00000270061	ENSG00000270061	0.56	rs115195554
QTS000021	ftp://ftp.ebi.ac.uk/pub/databases/spot/eQTL/sumstats/QTS000021/QTD000389/QTD000389.all.tsv.gz	ENSG00000270095	12	123247079	G	A	chr12_123247079_G_A	16	0.0479042	0.692563	-0.0732249	0.184849	SNP	16	334	0.99705	ENSG00000270095	ENSG00000270095	0	rs115195554
QTS000021	ftp://ftp.ebi.ac.uk/pub/databases/spot/eQTL/sumstats/QTS000021/QTD000389/QTD000389.all.tsv.gz	ENSG00000270130	12	123247079	G	A	chr12_123247079_G_A	16	0.0479042	0.743828	0.0646525	0.197482	SNP	16	334	0.99705	ENSG00000270130	ENSG00000270130	0.485	rs115195554
QTS000021	ftp://ftp.ebi.ac.uk/pub/databases/spot/eQTL/sumstats/QTS000021/QTD000389/QTD000389.all.tsv.gz	ENSG00000274427	12	123247079	G	A	chr12_123247079_G_A	16	0.0479042	0.55826	0.096834	0.165042	SNP	16	334	0.99705	ENSG00000274427	ENSG00000274427	0	rs115195554
QTS000021	ftp://ftp.ebi.ac.uk/pub/databases/spot/eQTL/sumstats/QTS000021/QTD000389/QTD000389.all.tsv.gz	ENSG00000033030	12	123248222	ATACT	A	chr12_123248222_ATACT_A	46	0.146707	0.441364	-0.0719732	0.09324	INDEL	49	334	0.99935	ENSG00000033030	ENSG00000033030	9.334	rs139351315
QTS000021	ftp://ftp.ebi.ac.uk/pub/databases/spot/eQTL/sumstats/QTS000021/QTD000389/QTD000389.all.tsv.gz	ENSG00000033030	12	123248222	ATACT	A	chr12_123248222_ATACT_A	46	0.146707	0.441364	-0.0719732	0.09324	INDEL	49	334	0.99935	ENSG00000033030	ENSG00000033030	9.334	rs56929237
QTS000021	ftp://ftp.ebi.ac.uk/pub/databases/spot/eQTL/sumstats/QTS000021/QTD000389/QTD000389.all.tsv.gz	ENSG00000051825	12	123248222	ATACT	A	chr12_123248222_ATACT_A	46	0.146707	0.116157	0.152364	0.0964255	INDEL	49	334	0.99935	ENSG00000051825	ENSG00000051825	0.618	rs139351315
QTS000021	ftp://ftp.ebi.ac.uk/pub/databases/spot/eQTL/sumstats/QTS000021/QTD000389/QTD000389.all.tsv.gz	ENSG00000051825	12	123248222	ATACT	A	chr12_123248222_ATACT_A	46	0.146707	0.116157	0.152364	0.0964255	INDEL	49	334	0.99935	ENSG00000051825	ENSG00000051825	0.618	rs56929237
QTS000021	ftp://ftp.ebi.ac.uk/pub/databases/spot/eQTL/sumstats/QTS000021/QTD000389/QTD000389.all.tsv.gz	ENSG00000086598	12	123248222	ATACT	A	chr12_123248222_ATACT_A	46	0.146707	0.844508	-0.0190058	0.0967384	INDEL	49	334	0.99935	ENSG00000086598	ENSG00000086598	102.726	rs139351315
QTS000021	ftp://ftp.ebi.ac.uk/pub/databases/spot/eQTL/sumstats/QTS000021/QTD000389/QTD000389.all.tsv.gz	ENSG00000086598	12	123248222	ATACT	A	chr12_123248222_ATACT_A	46	0.146707	0.844508	-0.0190058	0.0967384	INDEL	49	334	0.99935	ENSG00000086598	ENSG00000086598	102.726	rs56929237
QTS000021	ftp://ftp.ebi.ac.uk/pub/databases/spot/eQTL/sumstats/QTS000021/QTD000389/QTD000389.all.tsv.gz	ENSG00000111011	12	123248222	ATACT	A	chr12_123248222_ATACT_A	46	0.146707	0.947266	-0.00698422	0.105422	INDEL	49	334	0.99935	ENSG00000111011	ENSG00000111011	27.799	rs139351315
QTS000021	ftp://ftp.ebi.ac.uk/pub/databases/spot/eQTL/sumstats/QTS000021/QTD000389/QTD000389.all.tsv.gz	ENSG00000111011	12	123248222	ATACT	A	chr12_123248222_ATACT_A	46	0.146707	0.947266	-0.00698422	0.105422	INDEL	49	334	0.99935	ENSG00000111011	ENSG00000111011	27.799	rs56929237
QTS000021	ftp://ftp.ebi.ac.uk/pub/databases/spot/eQTL/sumstats/QTS000021/QTD000389/QTD000389.all.tsv.gz	ENSG00000111328	12	123248222	ATACT	A	chr12_123248222_ATACT_A	46	0.146707	0.000659521	-0.401225	0.115367	INDEL	49	334	0.99935	ENSG00000111328	ENSG00000111328	7.566	rs139351315
QTS000021	ftp://ftp.ebi.ac.uk/pub/databases/spot/eQTL/sumstats/QTS000021/QTD000389/QTD000389.all.tsv.gz	ENSG00000111328	12	123248222	ATACT	A	chr12_123248222_ATACT_A	46	0.146707	0.000659521	-0.401225	0.115367	INDEL	49	334	0.99935	ENSG00000111328	ENSG00000111328	7.566	rs56929237
QTS000021	ftp://ftp.ebi.ac.uk/pub/databases/spot/eQTL/sumstats/QTS000021/QTD000389/QTD000389.all.tsv.gz	ENSG00000111358	12	123248222	ATACT	A	chr12_123248222_ATACT_A	46	0.146707	0.524113	0.0642545	0.100634	INDEL	49	334	0.99935	ENSG00000111358	ENSG00000111358	10.737	rs139351315
QTS000021	ftp://ftp.ebi.ac.uk/pub/databases/spot/eQTL/sumstats/QTS000021/QTD000389/QTD000389.all.tsv.gz	ENSG00000111358	12	123248222	ATACT	A	chr12_123248222_ATACT_A	46	0.146707	0.524113	0.0642545	0.100634	INDEL	49	334	0.99935	ENSG00000111358	ENSG00000111358	10.737	rs56929237
QTS000021	ftp://ftp.ebi.ac.uk/pub/databases/spot/eQTL/sumstats/QTS000021/QTD000389/QTD000389.all.tsv.gz	ENSG00000111361	12	123248222	ATACT	A	chr12_123248222_ATACT_A	46	0.146707	0.448247	-0.0940811	0.123741	INDEL	49	334	0.99935	ENSG00000111361	ENSG00000111361	11.96	rs139351315
QTS000021	ftp://ftp.ebi.ac.uk/pub/databases/spot/eQTL/sumstats/QTS000021/QTD000389/QTD000389.all.tsv.gz	ENSG00000111361	12	123248222	ATACT	A	chr12_123248222_ATACT_A	46	0.146707	0.448247	-0.0940811	0.123741	INDEL	49	334	0.99935	ENSG00000111361	ENSG00000111361	11.96	rs56929237
QTS000021	ftp://ftp.ebi.ac.uk/pub/databases/spot/eQTL/sumstats/QTS000021/QTD000389/QTD000389.all.tsv.gz	ENSG00000111364	12	123248222	ATACT	A	chr12_123248222_ATACT_A	46	0.146707	0.536363	0.0567361	0.0915497	INDEL	49	334	0.99935	ENSG00000111364	ENSG00000111364	2.595	rs139351315
QTS000021	ftp://ftp.ebi.ac.uk/pub/databases/spot/eQTL/sumstats/QTS000021/QTD000389/QTD000389.all.tsv.gz	ENSG00000111364	12	123248222	ATACT	A	chr12_123248222_ATACT_A	46	0.146707	0.536363	0.0567361	0.0915497	INDEL	49	334	0.99935	ENSG00000111364	ENSG00000111364	2.595	rs56929237
QTS000021	ftp://ftp.ebi.ac.uk/pub/databases/spot/eQTL/sumstats/QTS000021/QTD000389/QTD000389.all.tsv.gz	ENSG00000119242	12	123248222	ATACT	A	chr12_123248222_ATACT_A	46	0.146707	0.967083	-0.00608157	0.147129	INDEL	49	334	0.99935	ENSG00000119242	ENSG00000119242	9.439	rs139351315
QTS000021	ftp://ftp.ebi.ac.uk/pub/databases/spot/eQTL/sumstats/QTS000021/QTD000389/QTD000389.all.tsv.gz	ENSG00000119242	12	123248222	ATACT	A	chr12_123248222_ATACT_A	46	0.146707	0.967083	-0.00608157	0.147129	INDEL	49	334	0.99935	ENSG00000119242	ENSG00000119242	9.439	rs56929237
QTS000021	ftp://ftp.ebi.ac.uk/pub/databases/spot/eQTL/sumstats/QTS000021/QTD000389/QTD000389.all.tsv.gz	ENSG00000130779	12	123248222	ATACT	A	chr12_123248222_ATACT_A	46	0.146707	0.95523	0.00437464	0.0777954	INDEL	49	334	0.99935	ENSG00000130779	ENSG00000130779	23.927	rs139351315
QTS000021	ftp://ftp.ebi.ac.uk/pub/databases/spot/eQTL/sumstats/QTS000021/QTD000389/QTD000389.all.tsv.gz	ENSG00000130779	12	123248222	ATACT	A	chr12_123248222_ATACT_A	46	0.146707	0.95523	0.00437464	0.0777954	INDEL	49	334	0.99935	ENSG00000130779	ENSG00000130779	23.927	rs56929237
QTS000021	ftp://ftp.ebi.ac.uk/pub/databases/spot/eQTL/sumstats/QTS000021/QTD000389/QTD000389.all.tsv.gz	ENSG00000130787	12	123248222	ATACT	A	chr12_123248222_ATACT_A	46	0.146707	0.789397	0.0391116	0.146177	INDEL	49	334	0.99935	ENSG00000130787	ENSG00000130787	0.809	rs139351315
QTS000021	ftp://ftp.ebi.ac.uk/pub/databases/spot/eQTL/sumstats/QTS000021/QTD000389/QTD000389.all.tsv.gz	ENSG00000130787	12	123248222	ATACT	A	chr12_123248222_ATACT_A	46	0.146707	0.789397	0.0391116	0.146177	INDEL	49	334	0.99935	ENSG00000130787	ENSG00000130787	0.809	rs56929237
QTS000021	ftp://ftp.ebi.ac.uk/pub/databases/spot/eQTL/sumstats/QTS000021/QTD000389/QTD000389.all.tsv.gz	ENSG00000130921	12	123248222	ATACT	A	chr12_123248222_ATACT_A	46	0.146707	0.0207629	0.196021	0.0838897	INDEL	49	334	0.99935	ENSG00000130921	ENSG00000130921	2.446	rs139351315
QTS000021	ftp://ftp.ebi.ac.uk/pub/databases/spot/eQTL/sumstats/QTS000021/QTD000389/QTD000389.all.tsv.gz	ENSG00000130921	12	123248222	ATACT	A	chr12_123248222_ATACT_A	46	0.146707	0.0207629	0.196021	0.0838897	INDEL	49	334	0.99935	ENSG00000130921	ENSG00000130921	2.446	rs56929237
QTS000021	ftp://ftp.ebi.ac.uk/pub/databases/spot/eQTL/sumstats/QTS000021/QTD000389/QTD000389.all.tsv.gz	ENSG00000139697	12	123248222	ATACT	A	chr12_123248222_ATACT_A	46	0.146707	0.734642	0.0205286	0.060453	INDEL	49	334	0.99935	ENSG00000139697	ENSG00000139697	6.799	rs139351315
QTS000021	ftp://ftp.ebi.ac.uk/pub/databases/spot/eQTL/sumstats/QTS000021/QTD000389/QTD000389.all.tsv.gz	ENSG00000139697	12	123248222	ATACT	A	chr12_123248222_ATACT_A	46	0.146707	0.734642	0.0205286	0.060453	INDEL	49	334	0.99935	ENSG00000139697	ENSG00000139697	6.799	rs56929237
QTS000021	ftp://ftp.ebi.ac.uk/pub/databases/spot/eQTL/sumstats/QTS000021/QTD000389/QTD000389.all.tsv.gz	ENSG00000139719	12	123248222	ATACT	A	chr12_123248222_ATACT_A	46	0.146707	0.602625	-0.0325361	0.0623633	INDEL	49	334	0.99935	ENSG00000139719	ENSG00000139719	1.963	rs139351315
QTS000021	ftp://ftp.ebi.ac.uk/pub/databases/spot/eQTL/sumstats/QTS000021/QTD000389/QTD000389.all.tsv.gz	ENSG00000139719	12	123248222	ATACT	A	chr12_123248222_ATACT_A	46	0.146707	0.602625	-0.0325361	0.0623633	INDEL	49	334	0.99935	ENSG00000139719	ENSG00000139719	1.963	rs56929237
QTS000021	ftp://ftp.ebi.ac.uk/pub/databases/spot/eQTL/sumstats/QTS000021/QTD000389/QTD000389.all.tsv.gz	ENSG00000139722	12	123248222	ATACT	A	chr12_123248222_ATACT_A	46	0.146707	0.318612	0.0607692	0.0607329	INDEL	49	334	0.99935	ENSG00000139722	ENSG00000139722	4.946	rs139351315
QTS000021	ftp://ftp.ebi.ac.uk/pub/databases/spot/eQTL/sumstats/QTS000021/QTD000389/QTD000389.all.tsv.gz	ENSG00000139722	12	123248222	ATACT	A	chr12_123248222_ATACT_A	46	0.146707	0.318612	0.0607692	0.0607329	INDEL	49	334	0.99935	ENSG00000139722	ENSG00000139722	4.946	rs56929237
QTS000021	ftp://ftp.ebi.ac.uk/pub/databases/spot/eQTL/sumstats/QTS000021/QTD000389/QTD000389.all.tsv.gz	ENSG00000139726	12	123248222	ATACT	A	chr12_123248222_ATACT_A	46	0.146707	0.734091	0.0347012	0.101969	INDEL	49	334	0.99935	ENSG00000139726	ENSG00000139726	16.101	rs139351315
QTS000021	ftp://ftp.ebi.ac.uk/pub/databases/spot/eQTL/sumstats/QTS000021/QTD000389/QTD000389.all.tsv.gz	ENSG00000139726	12	123248222	ATACT	A	chr12_123248222_ATACT_A	46	0.146707	0.734091	0.0347012	0.101969	INDEL	49	334	0.99935	ENSG00000139726	ENSG00000139726	16.101	rs56929237
QTS000021	ftp://ftp.ebi.ac.uk/pub/databases/spot/eQTL/sumstats/QTS000021/QTD000389/QTD000389.all.tsv.gz	ENSG00000150977	12	123248222	ATACT	A	chr12_123248222_ATACT_A	46	0.146707	0.266271	0.104064	0.0932648	INDEL	49	334	0.99935	ENSG00000150977	ENSG00000150977	293.787	rs139351315
QTS000021	ftp://ftp.ebi.ac.uk/pub/databases/spot/eQTL/sumstats/QTS000021/QTD000389/QTD000389.all.tsv.gz	ENSG00000150977	12	123248222	ATACT	A	chr12_123248222_ATACT_A	46	0.146707	0.266271	0.104064	0.0932648	INDEL	49	334	0.99935	ENSG00000150977	ENSG00000150977	293.787	rs56929237
QTS000021	ftp://ftp.ebi.ac.uk/pub/databases/spot/eQTL/sumstats/QTS000021/QTD000389/QTD000389.all.tsv.gz	ENSG00000168778	12	123248222	ATACT	A	chr12_123248222_ATACT_A	46	0.146707	0.85016	0.0204797	0.108222	INDEL	49	334	0.99935	ENSG00000168778	ENSG00000168778	1.352	rs139351315
QTS000021	ftp://ftp.ebi.ac.uk/pub/databases/spot/eQTL/sumstats/QTS000021/QTD000389/QTD000389.all.tsv.gz	ENSG00000168778	12	123248222	ATACT	A	chr12_123248222_ATACT_A	46	0.146707	0.85016	0.0204797	0.108222	INDEL	49	334	0.99935	ENSG00000168778	ENSG00000168778	1.352	rs56929237
QTS000021	ftp://ftp.ebi.ac.uk/pub/databases/spot/eQTL/sumstats/QTS000021/QTD000389/QTD000389.all.tsv.gz	ENSG00000179195	12	123248222	ATACT	A	chr12_123248222_ATACT_A	46	0.146707	0.546563	-0.041405	0.0685203	INDEL	49	334	0.99935	ENSG00000179195	ENSG00000179195	8.842	rs139351315
QTS000021	ftp://ftp.ebi.ac.uk/pub/databases/spot/eQTL/sumstats/QTS000021/QTD000389/QTD000389.all.tsv.gz	ENSG00000179195	12	123248222	ATACT	A	chr12_123248222_ATACT_A	46	0.146707	0.546563	-0.041405	0.0685203	INDEL	49	334	0.99935	ENSG00000179195	ENSG00000179195	8.842	rs56929237
QTS000021	ftp://ftp.ebi.ac.uk/pub/databases/spot/eQTL/sumstats/QTS000021/QTD000389/QTD000389.all.tsv.gz	ENSG00000182196	12	123248222	ATACT	A	chr12_123248222_ATACT_A	46	0.146707	0.868392	0.0162194	0.0977178	INDEL	49	334	0.99935	ENSG00000182196	ENSG00000182196	0.741	rs139351315
QTS000021	ftp://ftp.ebi.ac.uk/pub/databases/spot/eQTL/sumstats/QTS000021/QTD000389/QTD000389.all.tsv.gz	ENSG00000182196	12	123248222	ATACT	A	chr12_123248222_ATACT_A	46	0.146707	0.868392	0.0162194	0.0977178	INDEL	49	334	0.99935	ENSG00000182196	ENSG00000182196	0.741	rs56929237
QTS000021	ftp://ftp.ebi.ac.uk/pub/databases/spot/eQTL/sumstats/QTS000021/QTD000389/QTD000389.all.tsv.gz	ENSG00000182782	12	123248222	ATACT	A	chr12_123248222_ATACT_A	46	0.146707	0.207467	-0.132068	0.104323	INDEL	49	334	0.99935	ENSG00000182782	ENSG00000182782	162.821	rs139351315
QTS000021	ftp://ftp.ebi.ac.uk/pub/databases/spot/eQTL/sumstats/QTS000021/QTD000389/QTD000389.all.tsv.gz	ENSG00000182782	12	123248222	ATACT	A	chr12_123248222_ATACT_A	46	0.146707	0.207467	-0.132068	0.104323	INDEL	49	334	0.99935	ENSG00000182782	ENSG00000182782	162.821	rs56929237
QTS000021	ftp://ftp.ebi.ac.uk/pub/databases/spot/eQTL/sumstats/QTS000021/QTD000389/QTD000389.all.tsv.gz	ENSG00000183955	12	123248222	ATACT	A	chr12_123248222_ATACT_A	46	0.146707	0.828494	-0.0208781	0.0962096	INDEL	49	334	0.99935	ENSG00000183955	ENSG00000183955	5.467	rs139351315
QTS000021	ftp://ftp.ebi.ac.uk/pub/databases/spot/eQTL/sumstats/QTS000021/QTD000389/QTD000389.all.tsv.gz	ENSG00000183955	12	123248222	ATACT	A	chr12_123248222_ATACT_A	46	0.146707	0.828494	-0.0208781	0.0962096	INDEL	49	334	0.99935	ENSG00000183955	ENSG00000183955	5.467	rs56929237
QTS000021	ftp://ftp.ebi.ac.uk/pub/databases/spot/eQTL/sumstats/QTS000021/QTD000389/QTD000389.all.tsv.gz	ENSG00000184209	12	123248222	ATACT	A	chr12_123248222_ATACT_A	46	0.146707	0.51252	0.0360734	0.0549514	INDEL	49	334	0.99935	ENSG00000184209	ENSG00000184209	12.138	rs139351315
QTS000021	ftp://ftp.ebi.ac.uk/pub/databases/spot/eQTL/sumstats/QTS000021/QTD000389/QTD000389.all.tsv.gz	ENSG00000184209	12	123248222	ATACT	A	chr12_123248222_ATACT_A	46	0.146707	0.51252	0.0360734	0.0549514	INDEL	49	334	0.99935	ENSG00000184209	ENSG00000184209	12.138	rs56929237
QTS000021	ftp://ftp.ebi.ac.uk/pub/databases/spot/eQTL/sumstats/QTS000021/QTD000389/QTD000389.all.tsv.gz	ENSG00000184445	12	123248222	ATACT	A	chr12_123248222_ATACT_A	46	0.146707	0.922723	-0.0125754	0.129424	INDEL	49	334	0.99935	ENSG00000184445	ENSG00000184445	0.892	rs139351315
QTS000021	ftp://ftp.ebi.ac.uk/pub/databases/spot/eQTL/sumstats/QTS000021/QTD000389/QTD000389.all.tsv.gz	ENSG00000184445	12	123248222	ATACT	A	chr12_123248222_ATACT_A	46	0.146707	0.922723	-0.0125754	0.129424	INDEL	49	334	0.99935	ENSG00000184445	ENSG00000184445	0.892	rs56929237
QTS000021	ftp://ftp.ebi.ac.uk/pub/databases/spot/eQTL/sumstats/QTS000021/QTD000389/QTD000389.all.tsv.gz	ENSG00000185344	12	123248222	ATACT	A	chr12_123248222_ATACT_A	46	0.146707	0.919048	0.00988432	0.0970936	INDEL	49	334	0.99935	ENSG00000185344	ENSG00000185344	2.008	rs139351315
QTS000021	ftp://ftp.ebi.ac.uk/pub/databases/spot/eQTL/sumstats/QTS000021/QTD000389/QTD000389.all.tsv.gz	ENSG00000185344	12	123248222	ATACT	A	chr12_123248222_ATACT_A	46	0.146707	0.919048	0.00988432	0.0970936	INDEL	49	334	0.99935	ENSG00000185344	ENSG00000185344	2.008	rs56929237
QTS000021	ftp://ftp.ebi.ac.uk/pub/databases/spot/eQTL/sumstats/QTS000021/QTD000389/QTD000389.all.tsv.gz	ENSG00000255398	12	123248222	ATACT	A	chr12_123248222_ATACT_A	46	0.146707	0.273082	-0.0793788	0.0721641	INDEL	49	334	0.99935	ENSG00000255398	ENSG00000255398	26.019	rs139351315
QTS000021	ftp://ftp.ebi.ac.uk/pub/databases/spot/eQTL/sumstats/QTS000021/QTD000389/QTD000389.all.tsv.gz	ENSG00000255398	12	123248222	ATACT	A	chr12_123248222_ATACT_A	46	0.146707	0.273082	-0.0793788	0.0721641	INDEL	49	334	0.99935	ENSG00000255398	ENSG00000255398	26.019	rs56929237
QTS000021	ftp://ftp.ebi.ac.uk/pub/databases/spot/eQTL/sumstats/QTS000021/QTD000389/QTD000389.all.tsv.gz	ENSG00000256092	12	123248222	ATACT	A	chr12_123248222_ATACT_A	46	0.146707	0.382975	-0.113239	0.129422	INDEL	49	334	0.99935	ENSG00000256092	ENSG00000256092	0.584	rs139351315
QTS000021	ftp://ftp.ebi.ac.uk/pub/databases/spot/eQTL/sumstats/QTS000021/QTD000389/QTD000389.all.tsv.gz	ENSG00000256092	12	123248222	ATACT	A	chr12_123248222_ATACT_A	46	0.146707	0.382975	-0.113239	0.129422	INDEL	49	334	0.99935	ENSG00000256092	ENSG00000256092	0.584	rs56929237
QTS000021	ftp://ftp.ebi.ac.uk/pub/databases/spot/eQTL/sumstats/QTS000021/QTD000389/QTD000389.all.tsv.gz	ENSG00000269997	12	123248222	ATACT	A	chr12_123248222_ATACT_A	46	0.146707	0.37674	0.107658	0.121439	INDEL	49	334	0.99935	ENSG00000269997	ENSG00000269997	0.347	rs139351315
QTS000021	ftp://ftp.ebi.ac.uk/pub/databases/spot/eQTL/sumstats/QTS000021/QTD000389/QTD000389.all.tsv.gz	ENSG00000269997	12	123248222	ATACT	A	chr12_123248222_ATACT_A	46	0.146707	0.37674	0.107658	0.121439	INDEL	49	334	0.99935	ENSG00000269997	ENSG00000269997	0.347	rs56929237
QTS000021	ftp://ftp.ebi.ac.uk/pub/databases/spot/eQTL/sumstats/QTS000021/QTD000389/QTD000389.all.tsv.gz	ENSG00000270048	12	123248222	ATACT	A	chr12_123248222_ATACT_A	46	0.146707	0.955121	0.00608554	0.107957	INDEL	49	334	0.99935	ENSG00000270048	ENSG00000270048	0.39	rs139351315
QTS000021	ftp://ftp.ebi.ac.uk/pub/databases/spot/eQTL/sumstats/QTS000021/QTD000389/QTD000389.all.tsv.gz	ENSG00000270048	12	123248222	ATACT	A	chr12_123248222_ATACT_A	46	0.146707	0.955121	0.00608554	0.107957	INDEL	49	334	0.99935	ENSG00000270048	ENSG00000270048	0.39	rs56929237
QTS000021	ftp://ftp.ebi.ac.uk/pub/databases/spot/eQTL/sumstats/QTS000021/QTD000389/QTD000389.all.tsv.gz	ENSG00000270061	12	123248222	ATACT	A	chr12_123248222_ATACT_A	46	0.146707	0.0963766	-0.211192	0.126233	INDEL	49	334	0.99935	ENSG00000270061	ENSG00000270061	0.56	rs139351315
QTS000021	ftp://ftp.ebi.ac.uk/pub/databases/spot/eQTL/sumstats/QTS000021/QTD000389/QTD000389.all.tsv.gz	ENSG00000270061	12	123248222	ATACT	A	chr12_123248222_ATACT_A	46	0.146707	0.0963766	-0.211192	0.126233	INDEL	49	334	0.99935	ENSG00000270061	ENSG00000270061	0.56	rs56929237
QTS000021	ftp://ftp.ebi.ac.uk/pub/databases/spot/eQTL/sumstats/QTS000021/QTD000389/QTD000389.all.tsv.gz	ENSG00000270095	12	123248222	ATACT	A	chr12_123248222_ATACT_A	46	0.146707	0.0208292	0.237778	0.101814	INDEL	49	334	0.99935	ENSG00000270095	ENSG00000270095	0	rs139351315
QTS000021	ftp://ftp.ebi.ac.uk/pub/databases/spot/eQTL/sumstats/QTS000021/QTD000389/QTD000389.all.tsv.gz	ENSG00000270095	12	123248222	ATACT	A	chr12_123248222_ATACT_A	46	0.146707	0.0208292	0.237778	0.101814	INDEL	49	334	0.99935	ENSG00000270095	ENSG00000270095	0	rs56929237
QTS000021	ftp://ftp.ebi.ac.uk/pub/databases/spot/eQTL/sumstats/QTS000021/QTD000389/QTD000389.all.tsv.gz	ENSG00000270130	12	123248222	ATACT	A	chr12_123248222_ATACT_A	46	0.146707	0.993516	0.000900992	0.110689	INDEL	49	334	0.99935	ENSG00000270130	ENSG00000270130	0.485	rs139351315
QTS000021	ftp://ftp.ebi.ac.uk/pub/databases/spot/eQTL/sumstats/QTS000021/QTD000389/QTD000389.all.tsv.gz	ENSG00000270130	12	123248222	ATACT	A	chr12_123248222_ATACT_A	46	0.146707	0.993516	0.000900992	0.110689	INDEL	49	334	0.99935	ENSG00000270130	ENSG00000270130	0.485	rs56929237
QTS000021	ftp://ftp.ebi.ac.uk/pub/databases/spot/eQTL/sumstats/QTS000021/QTD000389/QTD000389.all.tsv.gz	ENSG00000274427	12	123248222	ATACT	A	chr12_123248222_ATACT_A	46	0.146707	0.503779	0.0619497	0.0924414	INDEL	49	334	0.99935	ENSG00000274427	ENSG00000274427	0	rs139351315
QTS000021	ftp://ftp.ebi.ac.uk/pub/databases/spot/eQTL/sumstats/QTS000021/QTD000389/QTD000389.all.tsv.gz	ENSG00000274427	12	123248222	ATACT	A	chr12_123248222_ATACT_A	46	0.146707	0.503779	0.0619497	0.0924414	INDEL	49	334	0.99935	ENSG00000274427	ENSG00000274427	0	rs56929237
QTS000021	ftp://ftp.ebi.ac.uk/pub/databases/spot/eQTL/sumstats/QTS000021/QTD000389/QTD000389.all.tsv.gz	ENSG00000033030	12	123248539	A	T	chr12_123248539_A_T	110	0.5	0.069854	0.145093	0.0794715	SNP	167	334	0.9942	ENSG00000033030	ENSG00000033030	9.334	rs2337630
QTS000021	ftp://ftp.ebi.ac.uk/pub/databases/spot/eQTL/sumstats/QTS000021/QTD000389/QTD000389.all.tsv.gz	ENSG00000051825	12	123248539	A	T	chr12_123248539_A_T	110	0.5	0.0254077	-0.18563	0.0822317	SNP	167	334	0.9942	ENSG00000051825	ENSG00000051825	0.618	rs2337630
QTS000021	ftp://ftp.ebi.ac.uk/pub/databases/spot/eQTL/sumstats/QTS000021/QTD000389/QTD000389.all.tsv.gz	ENSG00000086598	12	123248539	A	T	chr12_123248539_A_T	110	0.5	0.415665	0.0677594	0.0830184	SNP	167	334	0.9942	ENSG00000086598	ENSG00000086598	102.726	rs2337630
QTS000021	ftp://ftp.ebi.ac.uk/pub/databases/spot/eQTL/sumstats/QTS000021/QTD000389/QTD000389.all.tsv.gz	ENSG00000111011	12	123248539	A	T	chr12_123248539_A_T	110	0.5	0.43791	0.0703717	0.0904782	SNP	167	334	0.9942	ENSG00000111011	ENSG00000111011	27.799	rs2337630
QTS000021	ftp://ftp.ebi.ac.uk/pub/databases/spot/eQTL/sumstats/QTS000021/QTD000389/QTD000389.all.tsv.gz	ENSG00000111328	12	123248539	A	T	chr12_123248539_A_T	110	0.5	0.0022157	0.311094	0.099945	SNP	167	334	0.9942	ENSG00000111328	ENSG00000111328	7.566	rs2337630
QTS000021	ftp://ftp.ebi.ac.uk/pub/databases/spot/eQTL/sumstats/QTS000021/QTD000389/QTD000389.all.tsv.gz	ENSG00000111358	12	123248539	A	T	chr12_123248539_A_T	110	0.5	0.488093	-0.0601336	0.0865185	SNP	167	334	0.9942	ENSG00000111358	ENSG00000111358	10.737	rs2337630
QTS000021	ftp://ftp.ebi.ac.uk/pub/databases/spot/eQTL/sumstats/QTS000021/QTD000389/QTD000389.all.tsv.gz	ENSG00000111361	12	123248539	A	T	chr12_123248539_A_T	110	0.5	0.908083	0.0123291	0.106607	SNP	167	334	0.9942	ENSG00000111361	ENSG00000111361	11.96	rs2337630
QTS000021	ftp://ftp.ebi.ac.uk/pub/databases/spot/eQTL/sumstats/QTS000021/QTD000389/QTD000389.all.tsv.gz	ENSG00000111364	12	123248539	A	T	chr12_123248539_A_T	110	0.5	0.693318	-0.0311291	0.0787865	SNP	167	334	0.9942	ENSG00000111364	ENSG00000111364	2.595	rs2337630
QTS000021	ftp://ftp.ebi.ac.uk/pub/databases/spot/eQTL/sumstats/QTS000021/QTD000389/QTD000389.all.tsv.gz	ENSG00000119242	12	123248539	A	T	chr12_123248539_A_T	110	0.5	0.450177	0.0956074	0.126285	SNP	167	334	0.9942	ENSG00000119242	ENSG00000119242	9.439	rs2337630
QTS000021	ftp://ftp.ebi.ac.uk/pub/databases/spot/eQTL/sumstats/QTS000021/QTD000389/QTD000389.all.tsv.gz	ENSG00000130779	12	123248539	A	T	chr12_123248539_A_T	110	0.5	0.74411	0.0218694	0.0668769	SNP	167	334	0.9942	ENSG00000130779	ENSG00000130779	23.927	rs2337630
QTS000021	ftp://ftp.ebi.ac.uk/pub/databases/spot/eQTL/sumstats/QTS000021/QTD000389/QTD000389.all.tsv.gz	ENSG00000130787	12	123248539	A	T	chr12_123248539_A_T	110	0.5	0.577974	0.0700307	0.125605	SNP	167	334	0.9942	ENSG00000130787	ENSG00000130787	0.809	rs2337630
QTS000021	ftp://ftp.ebi.ac.uk/pub/databases/spot/eQTL/sumstats/QTS000021/QTD000389/QTD000389.all.tsv.gz	ENSG00000130921	12	123248539	A	T	chr12_123248539_A_T	110	0.5	8.49534e-05	-0.281816	0.0697759	SNP	167	334	0.9942	ENSG00000130921	ENSG00000130921	2.446	rs2337630
QTS000021	ftp://ftp.ebi.ac.uk/pub/databases/spot/eQTL/sumstats/QTS000021/QTD000389/QTD000389.all.tsv.gz	ENSG00000139697	12	123248539	A	T	chr12_123248539_A_T	110	0.5	0.951247	0.00318491	0.0520052	SNP	167	334	0.9942	ENSG00000139697	ENSG00000139697	6.799	rs2337630
QTS000021	ftp://ftp.ebi.ac.uk/pub/databases/spot/eQTL/sumstats/QTS000021/QTD000389/QTD000389.all.tsv.gz	ENSG00000139719	12	123248539	A	T	chr12_123248539_A_T	110	0.5	0.403074	0.0449037	0.0535532	SNP	167	334	0.9942	ENSG00000139719	ENSG00000139719	1.963	rs2337630
QTS000021	ftp://ftp.ebi.ac.uk/pub/databases/spot/eQTL/sumstats/QTS000021/QTD000389/QTD000389.all.tsv.gz	ENSG00000139722	12	123248539	A	T	chr12_123248539_A_T	110	0.5	0.749541	0.0167527	0.052381	SNP	167	334	0.9942	ENSG00000139722	ENSG00000139722	4.946	rs2337630
QTS000021	ftp://ftp.ebi.ac.uk/pub/databases/spot/eQTL/sumstats/QTS000021/QTD000389/QTD000389.all.tsv.gz	ENSG00000139726	12	123248539	A	T	chr12_123248539_A_T	110	0.5	0.698033	-0.0340812	0.0876773	SNP	167	334	0.9942	ENSG00000139726	ENSG00000139726	16.101	rs2337630
QTS000021	ftp://ftp.ebi.ac.uk/pub/databases/spot/eQTL/sumstats/QTS000021/QTD000389/QTD000389.all.tsv.gz	ENSG00000150977	12	123248539	A	T	chr12_123248539_A_T	110	0.5	0.529053	0.0507402	0.0804251	SNP	167	334	0.9942	ENSG00000150977	ENSG00000150977	293.787	rs2337630
QTS000021	ftp://ftp.ebi.ac.uk/pub/databases/spot/eQTL/sumstats/QTS000021/QTD000389/QTD000389.all.tsv.gz	ENSG00000168778	12	123248539	A	T	chr12_123248539_A_T	110	0.5	0.243108	0.108578	0.0926586	SNP	167	334	0.9942	ENSG00000168778	ENSG00000168778	1.352	rs2337630
QTS000021	ftp://ftp.ebi.ac.uk/pub/databases/spot/eQTL/sumstats/QTS000021/QTD000389/QTD000389.all.tsv.gz	ENSG00000179195	12	123248539	A	T	chr12_123248539_A_T	110	0.5	0.81828	0.0135755	0.058984	SNP	167	334	0.9942	ENSG00000179195	ENSG00000179195	8.842	rs2337630
QTS000021	ftp://ftp.ebi.ac.uk/pub/databases/spot/eQTL/sumstats/QTS000021/QTD000389/QTD000389.all.tsv.gz	ENSG00000182196	12	123248539	A	T	chr12_123248539_A_T	110	0.5	0.880293	0.0126765	0.0840332	SNP	167	334	0.9942	ENSG00000182196	ENSG00000182196	0.741	rs2337630
QTS000021	ftp://ftp.ebi.ac.uk/pub/databases/spot/eQTL/sumstats/QTS000021/QTD000389/QTD000389.all.tsv.gz	ENSG00000182782	12	123248539	A	T	chr12_123248539_A_T	110	0.5	0.137049	0.133824	0.0895283	SNP	167	334	0.9942	ENSG00000182782	ENSG00000182782	162.821	rs2337630
QTS000021	ftp://ftp.ebi.ac.uk/pub/databases/spot/eQTL/sumstats/QTS000021/QTD000389/QTD000389.all.tsv.gz	ENSG00000183955	12	123248539	A	T	chr12_123248539_A_T	110	0.5	0.861151	0.0144964	0.0827393	SNP	167	334	0.9942	ENSG00000183955	ENSG00000183955	5.467	rs2337630
QTS000021	ftp://ftp.ebi.ac.uk/pub/databases/spot/eQTL/sumstats/QTS000021/QTD000389/QTD000389.all.tsv.gz	ENSG00000184209	12	123248539	A	T	chr12_123248539_A_T	110	0.5	0.522755	0.0302731	0.0472583	SNP	167	334	0.9942	ENSG00000184209	ENSG00000184209	12.138	rs2337630
QTS000021	ftp://ftp.ebi.ac.uk/pub/databases/spot/eQTL/sumstats/QTS000021/QTD000389/QTD000389.all.tsv.gz	ENSG00000184445	12	123248539	A	T	chr12_123248539_A_T	110	0.5	0.934763	-0.00912521	0.111298	SNP	167	334	0.9942	ENSG00000184445	ENSG00000184445	0.892	rs2337630
QTS000021	ftp://ftp.ebi.ac.uk/pub/databases/spot/eQTL/sumstats/QTS000021/QTD000389/QTD000389.all.tsv.gz	ENSG00000185344	12	123248539	A	T	chr12_123248539_A_T	110	0.5	0.921717	0.00821879	0.0834953	SNP	167	334	0.9942	ENSG00000185344	ENSG00000185344	2.008	rs2337630
QTS000021	ftp://ftp.ebi.ac.uk/pub/databases/spot/eQTL/sumstats/QTS000021/QTD000389/QTD000389.all.tsv.gz	ENSG00000255398	12	123248539	A	T	chr12_123248539_A_T	110	0.5	0.168748	0.0856179	0.0619154	SNP	167	334	0.9942	ENSG00000255398	ENSG00000255398	26.019	rs2337630
QTS000021	ftp://ftp.ebi.ac.uk/pub/databases/spot/eQTL/sumstats/QTS000021/QTD000389/QTD000389.all.tsv.gz	ENSG00000256092	12	123248539	A	T	chr12_123248539_A_T	110	0.5	0.943733	0.00788768	0.111574	SNP	167	334	0.9942	ENSG00000256092	ENSG00000256092	0.584	rs2337630
QTS000021	ftp://ftp.ebi.ac.uk/pub/databases/spot/eQTL/sumstats/QTS000021/QTD000389/QTD000389.all.tsv.gz	ENSG00000269997	12	123248539	A	T	chr12_123248539_A_T	110	0.5	0.954783	-0.00594641	0.104699	SNP	167	334	0.9942	ENSG00000269997	ENSG00000269997	0.347	rs2337630
QTS000021	ftp://ftp.ebi.ac.uk/pub/databases/spot/eQTL/sumstats/QTS000021/QTD000389/QTD000389.all.tsv.gz	ENSG00000270048	12	123248539	A	T	chr12_123248539_A_T	110	0.5	0.54456	-0.0563121	0.0927259	SNP	167	334	0.9942	ENSG00000270048	ENSG00000270048	0.39	rs2337630
QTS000021	ftp://ftp.ebi.ac.uk/pub/databases/spot/eQTL/sumstats/QTS000021/QTD000389/QTD000389.all.tsv.gz	ENSG00000270061	12	123248539	A	T	chr12_123248539_A_T	110	0.5	0.263149	0.122531	0.109096	SNP	167	334	0.9942	ENSG00000270061	ENSG00000270061	0.56	rs2337630
QTS000021	ftp://ftp.ebi.ac.uk/pub/databases/spot/eQTL/sumstats/QTS000021/QTD000389/QTD000389.all.tsv.gz	ENSG00000270095	12	123248539	A	T	chr12_123248539_A_T	110	0.5	0.892181	0.0120982	0.0891062	SNP	167	334	0.9942	ENSG00000270095	ENSG00000270095	0	rs2337630
QTS000021	ftp://ftp.ebi.ac.uk/pub/databases/spot/eQTL/sumstats/QTS000021/QTD000389/QTD000389.all.tsv.gz	ENSG00000270130	12	123248539	A	T	chr12_123248539_A_T	110	0.5	0.735207	-0.0322396	0.0951502	SNP	167	334	0.9942	ENSG00000270130	ENSG00000270130	0.485	rs2337630
QTS000021	ftp://ftp.ebi.ac.uk/pub/databases/spot/eQTL/sumstats/QTS000021/QTD000389/QTD000389.all.tsv.gz	ENSG00000274427	12	123248539	A	T	chr12_123248539_A_T	110	0.5	0.932196	0.00678459	0.0796099	SNP	167	334	0.9942	ENSG00000274427	ENSG00000274427	0	rs2337630
QTS000021	ftp://ftp.ebi.ac.uk/pub/databases/spot/eQTL/sumstats/QTS000021/QTD000389/QTD000389.all.tsv.gz	ENSG00000033030	12	123248576	T	C	chr12_123248576_T_C	9	0.0269461	0.168661	0.291761	0.210946	SNP	9	334	0.99879	ENSG00000033030	ENSG00000033030	9.334	rs4594040
QTS000021	ftp://ftp.ebi.ac.uk/pub/databases/spot/eQTL/sumstats/QTS000021/QTD000389/QTD000389.all.tsv.gz	ENSG00000051825	12	123248576	T	C	chr12_123248576_T_C	9	0.0269461	0.565326	-0.127137	0.220644	SNP	9	334	0.99879	ENSG00000051825	ENSG00000051825	0.618	rs4594040
QTS000021	ftp://ftp.ebi.ac.uk/pub/databases/spot/eQTL/sumstats/QTS000021/QTD000389/QTD000389.all.tsv.gz	ENSG00000086598	12	123248576	T	C	chr12_123248576_T_C	9	0.0269461	0.577264	-0.12267	0.219606	SNP	9	334	0.99879	ENSG00000086598	ENSG00000086598	102.726	rs4594040
QTS000021	ftp://ftp.ebi.ac.uk/pub/databases/spot/eQTL/sumstats/QTS000021/QTD000389/QTD000389.all.tsv.gz	ENSG00000111011	12	123248576	T	C	chr12_123248576_T_C	9	0.0269461	0.632593	-0.114663	0.239356	SNP	9	334	0.99879	ENSG00000111011	ENSG00000111011	27.799	rs4594040
QTS000021	ftp://ftp.ebi.ac.uk/pub/databases/spot/eQTL/sumstats/QTS000021/QTD000389/QTD000389.all.tsv.gz	ENSG00000111328	12	123248576	T	C	chr12_123248576_T_C	9	0.0269461	0.285202	0.291003	0.271336	SNP	9	334	0.99879	ENSG00000111328	ENSG00000111328	7.566	rs4594040
QTS000021	ftp://ftp.ebi.ac.uk/pub/databases/spot/eQTL/sumstats/QTS000021/QTD000389/QTD000389.all.tsv.gz	ENSG00000111358	12	123248576	T	C	chr12_123248576_T_C	9	0.0269461	0.335599	0.220492	0.228262	SNP	9	334	0.99879	ENSG00000111358	ENSG00000111358	10.737	rs4594040
QTS000021	ftp://ftp.ebi.ac.uk/pub/databases/spot/eQTL/sumstats/QTS000021/QTD000389/QTD000389.all.tsv.gz	ENSG00000111361	12	123248576	T	C	chr12_123248576_T_C	9	0.0269461	0.788819	0.0755645	0.281623	SNP	9	334	0.99879	ENSG00000111361	ENSG00000111361	11.96	rs4594040
QTS000021	ftp://ftp.ebi.ac.uk/pub/databases/spot/eQTL/sumstats/QTS000021/QTD000389/QTD000389.all.tsv.gz	ENSG00000111364	12	123248576	T	C	chr12_123248576_T_C	9	0.0269461	0.481329	0.146782	0.207936	SNP	9	334	0.99879	ENSG00000111364	ENSG00000111364	2.595	rs4594040
QTS000021	ftp://ftp.ebi.ac.uk/pub/databases/spot/eQTL/sumstats/QTS000021/QTD000389/QTD000389.all.tsv.gz	ENSG00000119242	12	123248576	T	C	chr12_123248576_T_C	9	0.0269461	0.0432188	-0.672385	0.32982	SNP	9	334	0.99879	ENSG00000119242	ENSG00000119242	9.439	rs4594040
QTS000021	ftp://ftp.ebi.ac.uk/pub/databases/spot/eQTL/sumstats/QTS000021/QTD000389/QTD000389.all.tsv.gz	ENSG00000130779	12	123248576	T	C	chr12_123248576_T_C	9	0.0269461	0.531222	-0.11079	0.176535	SNP	9	334	0.99879	ENSG00000130779	ENSG00000130779	23.927	rs4594040
QTS000021	ftp://ftp.ebi.ac.uk/pub/databases/spot/eQTL/sumstats/QTS000021/QTD000389/QTD000389.all.tsv.gz	ENSG00000130787	12	123248576	T	C	chr12_123248576_T_C	9	0.0269461	0.439803	0.256812	0.331558	SNP	9	334	0.99879	ENSG00000130787	ENSG00000130787	0.809	rs4594040
QTS000021	ftp://ftp.ebi.ac.uk/pub/databases/spot/eQTL/sumstats/QTS000021/QTD000389/QTD000389.all.tsv.gz	ENSG00000130921	12	123248576	T	C	chr12_123248576_T_C	9	0.0269461	4.33574e-06	-0.862597	0.180947	SNP	9	334	0.99879	ENSG00000130921	ENSG00000130921	2.446	rs4594040
QTS000021	ftp://ftp.ebi.ac.uk/pub/databases/spot/eQTL/sumstats/QTS000021/QTD000389/QTD000389.all.tsv.gz	ENSG00000139697	12	123248576	T	C	chr12_123248576_T_C	9	0.0269461	0.195109	0.17783	0.136651	SNP	9	334	0.99879	ENSG00000139697	ENSG00000139697	6.799	rs4594040
QTS000021	ftp://ftp.ebi.ac.uk/pub/databases/spot/eQTL/sumstats/QTS000021/QTD000389/QTD000389.all.tsv.gz	ENSG00000139719	12	123248576	T	C	chr12_123248576_T_C	9	0.0269461	0.566374	-0.081412	0.141671	SNP	9	334	0.99879	ENSG00000139719	ENSG00000139719	1.963	rs4594040
QTS000021	ftp://ftp.ebi.ac.uk/pub/databases/spot/eQTL/sumstats/QTS000021/QTD000389/QTD000389.all.tsv.gz	ENSG00000139722	12	123248576	T	C	chr12_123248576_T_C	9	0.0269461	0.788322	-0.0372285	0.138414	SNP	9	334	0.99879	ENSG00000139722	ENSG00000139722	4.946	rs4594040
QTS000021	ftp://ftp.ebi.ac.uk/pub/databases/spot/eQTL/sumstats/QTS000021/QTD000389/QTD000389.all.tsv.gz	ENSG00000139726	12	123248576	T	C	chr12_123248576_T_C	9	0.0269461	0.894035	0.0309225	0.231762	SNP	9	334	0.99879	ENSG00000139726	ENSG00000139726	16.101	rs4594040
QTS000021	ftp://ftp.ebi.ac.uk/pub/databases/spot/eQTL/sumstats/QTS000021/QTD000389/QTD000389.all.tsv.gz	ENSG00000150977	12	123248576	T	C	chr12_123248576_T_C	9	0.0269461	0.364627	-0.192956	0.212201	SNP	9	334	0.99879	ENSG00000150977	ENSG00000150977	293.787	rs4594040
QTS000021	ftp://ftp.ebi.ac.uk/pub/databases/spot/eQTL/sumstats/QTS000021/QTD000389/QTD000389.all.tsv.gz	ENSG00000168778	12	123248576	T	C	chr12_123248576_T_C	9	0.0269461	0.645927	0.113131	0.245754	SNP	9	334	0.99879	ENSG00000168778	ENSG00000168778	1.352	rs4594040
QTS000021	ftp://ftp.ebi.ac.uk/pub/databases/spot/eQTL/sumstats/QTS000021/QTD000389/QTD000389.all.tsv.gz	ENSG00000179195	12	123248576	T	C	chr12_123248576_T_C	9	0.0269461	0.110081	-0.248423	0.154567	SNP	9	334	0.99879	ENSG00000179195	ENSG00000179195	8.842	rs4594040
QTS000021	ftp://ftp.ebi.ac.uk/pub/databases/spot/eQTL/sumstats/QTS000021/QTD000389/QTD000389.all.tsv.gz	ENSG00000182196	12	123248576	T	C	chr12_123248576_T_C	9	0.0269461	0.0878379	0.377823	0.219924	SNP	9	334	0.99879	ENSG00000182196	ENSG00000182196	0.741	rs4594040
QTS000021	ftp://ftp.ebi.ac.uk/pub/databases/spot/eQTL/sumstats/QTS000021/QTD000389/QTD000389.all.tsv.gz	ENSG00000182782	12	123248576	T	C	chr12_123248576_T_C	9	0.0269461	0.28257	0.255984	0.237377	SNP	9	334	0.99879	ENSG00000182782	ENSG00000182782	162.821	rs4594040
QTS000021	ftp://ftp.ebi.ac.uk/pub/databases/spot/eQTL/sumstats/QTS000021/QTD000389/QTD000389.all.tsv.gz	ENSG00000183955	12	123248576	T	C	chr12_123248576_T_C	9	0.0269461	0.125844	-0.333923	0.216951	SNP	9	334	0.99879	ENSG00000183955	ENSG00000183955	5.467	rs4594040
QTS000021	ftp://ftp.ebi.ac.uk/pub/databases/spot/eQTL/sumstats/QTS000021/QTD000389/QTD000389.all.tsv.gz	ENSG00000184209	12	123248576	T	C	chr12_123248576_T_C	9	0.0269461	0.87508	0.0196882	0.125024	SNP	9	334	0.99879	ENSG00000184209	ENSG00000184209	12.138	rs4594040
QTS000021	ftp://ftp.ebi.ac.uk/pub/databases/spot/eQTL/sumstats/QTS000021/QTD000389/QTD000389.all.tsv.gz	ENSG00000184445	12	123248576	T	C	chr12_123248576_T_C	9	0.0269461	0.137556	0.435824	0.291946	SNP	9	334	0.99879	ENSG00000184445	ENSG00000184445	0.892	rs4594040
QTS000021	ftp://ftp.ebi.ac.uk/pub/databases/spot/eQTL/sumstats/QTS000021/QTD000389/QTD000389.all.tsv.gz	ENSG00000185344	12	123248576	T	C	chr12_123248576_T_C	9	0.0269461	0.994378	-0.00155708	0.220618	SNP	9	334	0.99879	ENSG00000185344	ENSG00000185344	2.008	rs4594040
QTS000021	ftp://ftp.ebi.ac.uk/pub/databases/spot/eQTL/sumstats/QTS000021/QTD000389/QTD000389.all.tsv.gz	ENSG00000255398	12	123248576	T	C	chr12_123248576_T_C	9	0.0269461	0.254535	0.187473	0.163915	SNP	9	334	0.99879	ENSG00000255398	ENSG00000255398	26.019	rs4594040
QTS000021	ftp://ftp.ebi.ac.uk/pub/databases/spot/eQTL/sumstats/QTS000021/QTD000389/QTD000389.all.tsv.gz	ENSG00000256092	12	123248576	T	C	chr12_123248576_T_C	9	0.0269461	0.262621	0.330104	0.293585	SNP	9	334	0.99879	ENSG00000256092	ENSG00000256092	0.584	rs4594040
QTS000021	ftp://ftp.ebi.ac.uk/pub/databases/spot/eQTL/sumstats/QTS000021/QTD000389/QTD000389.all.tsv.gz	ENSG00000269997	12	123248576	T	C	chr12_123248576_T_C	9	0.0269461	0.0915409	-0.465358	0.274051	SNP	9	334	0.99879	ENSG00000269997	ENSG00000269997	0.347	rs4594040
QTS000021	ftp://ftp.ebi.ac.uk/pub/databases/spot/eQTL/sumstats/QTS000021/QTD000389/QTD000389.all.tsv.gz	ENSG00000270048	12	123248576	T	C	chr12_123248576_T_C	9	0.0269461	0.548281	-0.147416	0.245005	SNP	9	334	0.99879	ENSG00000270048	ENSG00000270048	0.39	rs4594040
QTS000021	ftp://ftp.ebi.ac.uk/pub/databases/spot/eQTL/sumstats/QTS000021/QTD000389/QTD000389.all.tsv.gz	ENSG00000270061	12	123248576	T	C	chr12_123248576_T_C	9	0.0269461	0.745976	0.0939047	0.289347	SNP	9	334	0.99879	ENSG00000270061	ENSG00000270061	0.56	rs4594040
QTS000021	ftp://ftp.ebi.ac.uk/pub/databases/spot/eQTL/sumstats/QTS000021/QTD000389/QTD000389.all.tsv.gz	ENSG00000270095	12	123248576	T	C	chr12_123248576_T_C	9	0.0269461	0.746585	-0.0761969	0.235369	SNP	9	334	0.99879	ENSG00000270095	ENSG00000270095	0	rs4594040
QTS000021	ftp://ftp.ebi.ac.uk/pub/databases/spot/eQTL/sumstats/QTS000021/QTD000389/QTD000389.all.tsv.gz	ENSG00000270130	12	123248576	T	C	chr12_123248576_T_C	9	0.0269461	0.364807	-0.227986	0.250819	SNP	9	334	0.99879	ENSG00000270130	ENSG00000270130	0.485	rs4594040
QTS000021	ftp://ftp.ebi.ac.uk/pub/databases/spot/eQTL/sumstats/QTS000021/QTD000389/QTD000389.all.tsv.gz	ENSG00000274427	12	123248576	T	C	chr12_123248576_T_C	9	0.0269461	0.305044	-0.215732	0.209621	SNP	9	334	0.99879	ENSG00000274427	ENSG00000274427	0	rs4594040
QTS000021	ftp://ftp.ebi.ac.uk/pub/databases/spot/eQTL/sumstats/QTS000021/QTD000389/QTD000389.all.tsv.gz	ENSG00000033030	12	123248777	C	A	chr12_123248777_C_A	110	0.5	0.069854	0.145093	0.0794715	SNP	167	334	0.9942	ENSG00000033030	ENSG00000033030	9.334	rs2337631
QTS000021	ftp://ftp.ebi.ac.uk/pub/databases/spot/eQTL/sumstats/QTS000021/QTD000389/QTD000389.all.tsv.gz	ENSG00000051825	12	123248777	C	A	chr12_123248777_C_A	110	0.5	0.0254077	-0.18563	0.0822317	SNP	167	334	0.9942	ENSG00000051825	ENSG00000051825	0.618	rs2337631
QTS000021	ftp://ftp.ebi.ac.uk/pub/databases/spot/eQTL/sumstats/QTS000021/QTD000389/QTD000389.all.tsv.gz	ENSG00000086598	12	123248777	C	A	chr12_123248777_C_A	110	0.5	0.415665	0.0677594	0.0830184	SNP	167	334	0.9942	ENSG00000086598	ENSG00000086598	102.726	rs2337631
QTS000021	ftp://ftp.ebi.ac.uk/pub/databases/spot/eQTL/sumstats/QTS000021/QTD000389/QTD000389.all.tsv.gz	ENSG00000111011	12	123248777	C	A	chr12_123248777_C_A	110	0.5	0.43791	0.0703717	0.0904782	SNP	167	334	0.9942	ENSG00000111011	ENSG00000111011	27.799	rs2337631
QTS000021	ftp://ftp.ebi.ac.uk/pub/databases/spot/eQTL/sumstats/QTS000021/QTD000389/QTD000389.all.tsv.gz	ENSG00000111328	12	123248777	C	A	chr12_123248777_C_A	110	0.5	0.0022157	0.311094	0.099945	SNP	167	334	0.9942	ENSG00000111328	ENSG00000111328	7.566	rs2337631
QTS000021	ftp://ftp.ebi.ac.uk/pub/databases/spot/eQTL/sumstats/QTS000021/QTD000389/QTD000389.all.tsv.gz	ENSG00000111358	12	123248777	C	A	chr12_123248777_C_A	110	0.5	0.488093	-0.0601336	0.0865185	SNP	167	334	0.9942	ENSG00000111358	ENSG00000111358	10.737	rs2337631
QTS000021	ftp://ftp.ebi.ac.uk/pub/databases/spot/eQTL/sumstats/QTS000021/QTD000389/QTD000389.all.tsv.gz	ENSG00000111361	12	123248777	C	A	chr12_123248777_C_A	110	0.5	0.908083	0.0123291	0.106607	SNP	167	334	0.9942	ENSG00000111361	ENSG00000111361	11.96	rs2337631
QTS000021	ftp://ftp.ebi.ac.uk/pub/databases/spot/eQTL/sumstats/QTS000021/QTD000389/QTD000389.all.tsv.gz	ENSG00000111364	12	123248777	C	A	chr12_123248777_C_A	110	0.5	0.693318	-0.0311291	0.0787865	SNP	167	334	0.9942	ENSG00000111364	ENSG00000111364	2.595	rs2337631
QTS000021	ftp://ftp.ebi.ac.uk/pub/databases/spot/eQTL/sumstats/QTS000021/QTD000389/QTD000389.all.tsv.gz	ENSG00000119242	12	123248777	C	A	chr12_123248777_C_A	110	0.5	0.450177	0.0956074	0.126285	SNP	167	334	0.9942	ENSG00000119242	ENSG00000119242	9.439	rs2337631
QTS000021	ftp://ftp.ebi.ac.uk/pub/databases/spot/eQTL/sumstats/QTS000021/QTD000389/QTD000389.all.tsv.gz	ENSG00000130779	12	123248777	C	A	chr12_123248777_C_A	110	0.5	0.74411	0.0218694	0.0668769	SNP	167	334	0.9942	ENSG00000130779	ENSG00000130779	23.927	rs2337631
QTS000021	ftp://ftp.ebi.ac.uk/pub/databases/spot/eQTL/sumstats/QTS000021/QTD000389/QTD000389.all.tsv.gz	ENSG00000130787	12	123248777	C	A	chr12_123248777_C_A	110	0.5	0.577974	0.0700307	0.125605	SNP	167	334	0.9942	ENSG00000130787	ENSG00000130787	0.809	rs2337631
QTS000021	ftp://ftp.ebi.ac.uk/pub/databases/spot/eQTL/sumstats/QTS000021/QTD000389/QTD000389.all.tsv.gz	ENSG00000130921	12	123248777	C	A	chr12_123248777_C_A	110	0.5	8.49534e-05	-0.281816	0.0697759	SNP	167	334	0.9942	ENSG00000130921	ENSG00000130921	2.446	rs2337631
QTS000021	ftp://ftp.ebi.ac.uk/pub/databases/spot/eQTL/sumstats/QTS000021/QTD000389/QTD000389.all.tsv.gz	ENSG00000139697	12	123248777	C	A	chr12_123248777_C_A	110	0.5	0.951247	0.00318491	0.0520052	SNP	167	334	0.9942	ENSG00000139697	ENSG00000139697	6.799	rs2337631
QTS000021	ftp://ftp.ebi.ac.uk/pub/databases/spot/eQTL/sumstats/QTS000021/QTD000389/QTD000389.all.tsv.gz	ENSG00000139719	12	123248777	C	A	chr12_123248777_C_A	110	0.5	0.403074	0.0449037	0.0535532	SNP	167	334	0.9942	ENSG00000139719	ENSG00000139719	1.963	rs2337631
QTS000021	ftp://ftp.ebi.ac.uk/pub/databases/spot/eQTL/sumstats/QTS000021/QTD000389/QTD000389.all.tsv.gz	ENSG00000139722	12	123248777	C	A	chr12_123248777_C_A	110	0.5	0.749541	0.0167527	0.052381	SNP	167	334	0.9942	ENSG00000139722	ENSG00000139722	4.946	rs2337631
QTS000021	ftp://ftp.ebi.ac.uk/pub/databases/spot/eQTL/sumstats/QTS000021/QTD000389/QTD000389.all.tsv.gz	ENSG00000139726	12	123248777	C	A	chr12_123248777_C_A	110	0.5	0.698033	-0.0340812	0.0876773	SNP	167	334	0.9942	ENSG00000139726	ENSG00000139726	16.101	rs2337631
QTS000021	ftp://ftp.ebi.ac.uk/pub/databases/spot/eQTL/sumstats/QTS000021/QTD000389/QTD000389.all.tsv.gz	ENSG00000150977	12	123248777	C	A	chr12_123248777_C_A	110	0.5	0.529053	0.0507402	0.0804251	SNP	167	334	0.9942	ENSG00000150977	ENSG00000150977	293.787	rs2337631
QTS000021	ftp://ftp.ebi.ac.uk/pub/databases/spot/eQTL/sumstats/QTS000021/QTD000389/QTD000389.all.tsv.gz	ENSG00000168778	12	123248777	C	A	chr12_123248777_C_A	110	0.5	0.243108	0.108578	0.0926586	SNP	167	334	0.9942	ENSG00000168778	ENSG00000168778	1.352	rs2337631
QTS000021	ftp://ftp.ebi.ac.uk/pub/databases/spot/eQTL/sumstats/QTS000021/QTD000389/QTD000389.all.tsv.gz	ENSG00000179195	12	123248777	C	A	chr12_123248777_C_A	110	0.5	0.81828	0.0135755	0.058984	SNP	167	334	0.9942	ENSG00000179195	ENSG00000179195	8.842	rs2337631
QTS000021	ftp://ftp.ebi.ac.uk/pub/databases/spot/eQTL/sumstats/QTS000021/QTD000389/QTD000389.all.tsv.gz	ENSG00000182196	12	123248777	C	A	chr12_123248777_C_A	110	0.5	0.880293	0.0126765	0.0840332	SNP	167	334	0.9942	ENSG00000182196	ENSG00000182196	0.741	rs2337631
QTS000021	ftp://ftp.ebi.ac.uk/pub/databases/spot/eQTL/sumstats/QTS000021/QTD000389/QTD000389.all.tsv.gz	ENSG00000182782	12	123248777	C	A	chr12_123248777_C_A	110	0.5	0.137049	0.133824	0.0895283	SNP	167	334	0.9942	ENSG00000182782	ENSG00000182782	162.821	rs2337631
QTS000021	ftp://ftp.ebi.ac.uk/pub/databases/spot/eQTL/sumstats/QTS000021/QTD000389/QTD000389.all.tsv.gz	ENSG00000183955	12	123248777	C	A	chr12_123248777_C_A	110	0.5	0.861151	0.0144964	0.0827393	SNP	167	334	0.9942	ENSG00000183955	ENSG00000183955	5.467	rs2337631
QTS000021	ftp://ftp.ebi.ac.uk/pub/databases/spot/eQTL/sumstats/QTS000021/QTD000389/QTD000389.all.tsv.gz	ENSG00000184209	12	123248777	C	A	chr12_123248777_C_A	110	0.5	0.522755	0.0302731	0.0472583	SNP	167	334	0.9942	ENSG00000184209	ENSG00000184209	12.138	rs2337631
QTS000021	ftp://ftp.ebi.ac.uk/pub/databases/spot/eQTL/sumstats/QTS000021/QTD000389/QTD000389.all.tsv.gz	ENSG00000184445	12	123248777	C	A	chr12_123248777_C_A	110	0.5	0.934763	-0.00912521	0.111298	SNP	167	334	0.9942	ENSG00000184445	ENSG00000184445	0.892	rs2337631
QTS000021	ftp://ftp.ebi.ac.uk/pub/databases/spot/eQTL/sumstats/QTS000021/QTD000389/QTD000389.all.tsv.gz	ENSG00000185344	12	123248777	C	A	chr12_123248777_C_A	110	0.5	0.921717	0.00821879	0.0834953	SNP	167	334	0.9942	ENSG00000185344	ENSG00000185344	2.008	rs2337631
QTS000021	ftp://ftp.ebi.ac.uk/pub/databases/spot/eQTL/sumstats/QTS000021/QTD000389/QTD000389.all.tsv.gz	ENSG00000255398	12	123248777	C	A	chr12_123248777_C_A	110	0.5	0.168748	0.0856179	0.0619154	SNP	167	334	0.9942	ENSG00000255398	ENSG00000255398	26.019	rs2337631
QTS000021	ftp://ftp.ebi.ac.uk/pub/databases/spot/eQTL/sumstats/QTS000021/QTD000389/QTD000389.all.tsv.gz	ENSG00000256092	12	123248777	C	A	chr12_123248777_C_A	110	0.5	0.943733	0.00788768	0.111574	SNP	167	334	0.9942	ENSG00000256092	ENSG00000256092	0.584	rs2337631
QTS000021	ftp://ftp.ebi.ac.uk/pub/databases/spot/eQTL/sumstats/QTS000021/QTD000389/QTD000389.all.tsv.gz	ENSG00000269997	12	123248777	C	A	chr12_123248777_C_A	110	0.5	0.954783	-0.00594641	0.104699	SNP	167	334	0.9942	ENSG00000269997	ENSG00000269997	0.347	rs2337631
QTS000021	ftp://ftp.ebi.ac.uk/pub/databases/spot/eQTL/sumstats/QTS000021/QTD000389/QTD000389.all.tsv.gz	ENSG00000270048	12	123248777	C	A	chr12_123248777_C_A	110	0.5	0.54456	-0.0563121	0.0927259	SNP	167	334	0.9942	ENSG00000270048	ENSG00000270048	0.39	rs2337631
QTS000021	ftp://ftp.ebi.ac.uk/pub/databases/spot/eQTL/sumstats/QTS000021/QTD000389/QTD000389.all.tsv.gz	ENSG00000270061	12	123248777	C	A	chr12_123248777_C_A	110	0.5	0.263149	0.122531	0.109096	SNP	167	334	0.9942	ENSG00000270061	ENSG00000270061	0.56	rs2337631
QTS000021	ftp://ftp.ebi.ac.uk/pub/databases/spot/eQTL/sumstats/QTS000021/QTD000389/QTD000389.all.tsv.gz	ENSG00000270095	12	123248777	C	A	chr12_123248777_C_A	110	0.5	0.892181	0.0120982	0.0891062	SNP	167	334	0.9942	ENSG00000270095	ENSG00000270095	0	rs2337631
QTS000021	ftp://ftp.ebi.ac.uk/pub/databases/spot/eQTL/sumstats/QTS000021/QTD000389/QTD000389.all.tsv.gz	ENSG00000270130	12	123248777	C	A	chr12_123248777_C_A	110	0.5	0.735207	-0.0322396	0.0951502	SNP	167	334	0.9942	ENSG00000270130	ENSG00000270130	0.485	rs2337631
QTS000021	ftp://ftp.ebi.ac.uk/pub/databases/spot/eQTL/sumstats/QTS000021/QTD000389/QTD000389.all.tsv.gz	ENSG00000274427	12	123248777	C	A	chr12_123248777_C_A	110	0.5	0.932196	0.00678459	0.0796099	SNP	167	334	0.9942	ENSG00000274427	ENSG00000274427	0	rs2337631
QTS000021	ftp://ftp.ebi.ac.uk/pub/databases/spot/eQTL/sumstats/QTS000021/QTD000389/QTD000389.all.tsv.gz	ENSG00000033030	12	123248971	C	CAG	chr12_123248971_C_CAG	103	0.458084	0.547619	0.0495773	0.0822614	INDEL	181	334	0.9939	ENSG00000033030	ENSG00000033030	9.334	rs74203511
QTS000021	ftp://ftp.ebi.ac.uk/pub/databases/spot/eQTL/sumstats/QTS000021/QTD000389/QTD000389.all.tsv.gz	ENSG00000033030	12	123248971	C	CAG	chr12_123248971_C_CAG	103	0.458084	0.547619	0.0495773	0.0822614	INDEL	181	334	0.9939	ENSG00000033030	ENSG00000033030	9.334	rs398070204
QTS000021	ftp://ftp.ebi.ac.uk/pub/databases/spot/eQTL/sumstats/QTS000021/QTD000389/QTD000389.all.tsv.gz	ENSG00000051825	12	123248971	C	CAG	chr12_123248971_C_CAG	103	0.458084	0.133321	-0.128384	0.0850672	INDEL	181	334	0.9939	ENSG00000051825	ENSG00000051825	0.618	rs74203511
QTS000021	ftp://ftp.ebi.ac.uk/pub/databases/spot/eQTL/sumstats/QTS000021/QTD000389/QTD000389.all.tsv.gz	ENSG00000051825	12	123248971	C	CAG	chr12_123248971_C_CAG	103	0.458084	0.133321	-0.128384	0.0850672	INDEL	181	334	0.9939	ENSG00000051825	ENSG00000051825	0.618	rs398070204
QTS000021	ftp://ftp.ebi.ac.uk/pub/databases/spot/eQTL/sumstats/QTS000021/QTD000389/QTD000389.all.tsv.gz	ENSG00000086598	12	123248971	C	CAG	chr12_123248971_C_CAG	103	0.458084	0.33663	0.0819638	0.0850341	INDEL	181	334	0.9939	ENSG00000086598	ENSG00000086598	102.726	rs74203511
QTS000021	ftp://ftp.ebi.ac.uk/pub/databases/spot/eQTL/sumstats/QTS000021/QTD000389/QTD000389.all.tsv.gz	ENSG00000086598	12	123248971	C	CAG	chr12_123248971_C_CAG	103	0.458084	0.33663	0.0819638	0.0850341	INDEL	181	334	0.9939	ENSG00000086598	ENSG00000086598	102.726	rs398070204
QTS000021	ftp://ftp.ebi.ac.uk/pub/databases/spot/eQTL/sumstats/QTS000021/QTD000389/QTD000389.all.tsv.gz	ENSG00000111011	12	123248971	C	CAG	chr12_123248971_C_CAG	103	0.458084	0.755669	0.0289631	0.0929094	INDEL	181	334	0.9939	ENSG00000111011	ENSG00000111011	27.799	rs74203511
QTS000021	ftp://ftp.ebi.ac.uk/pub/databases/spot/eQTL/sumstats/QTS000021/QTD000389/QTD000389.all.tsv.gz	ENSG00000111011	12	123248971	C	CAG	chr12_123248971_C_CAG	103	0.458084	0.755669	0.0289631	0.0929094	INDEL	181	334	0.9939	ENSG00000111011	ENSG00000111011	27.799	rs398070204
QTS000021	ftp://ftp.ebi.ac.uk/pub/databases/spot/eQTL/sumstats/QTS000021/QTD000389/QTD000389.all.tsv.gz	ENSG00000111328	12	123248971	C	CAG	chr12_123248971_C_CAG	103	0.458084	0.00350941	0.304696	0.102744	INDEL	181	334	0.9939	ENSG00000111328	ENSG00000111328	7.566	rs74203511
QTS000021	ftp://ftp.ebi.ac.uk/pub/databases/spot/eQTL/sumstats/QTS000021/QTD000389/QTD000389.all.tsv.gz	ENSG00000111328	12	123248971	C	CAG	chr12_123248971_C_CAG	103	0.458084	0.00350941	0.304696	0.102744	INDEL	181	334	0.9939	ENSG00000111328	ENSG00000111328	7.566	rs398070204
QTS000021	ftp://ftp.ebi.ac.uk/pub/databases/spot/eQTL/sumstats/QTS000021/QTD000389/QTD000389.all.tsv.gz	ENSG00000111358	12	123248971	C	CAG	chr12_123248971_C_CAG	103	0.458084	0.873689	-0.0141453	0.0888288	INDEL	181	334	0.9939	ENSG00000111358	ENSG00000111358	10.737	rs74203511
QTS000021	ftp://ftp.ebi.ac.uk/pub/databases/spot/eQTL/sumstats/QTS000021/QTD000389/QTD000389.all.tsv.gz	ENSG00000111358	12	123248971	C	CAG	chr12_123248971_C_CAG	103	0.458084	0.873689	-0.0141453	0.0888288	INDEL	181	334	0.9939	ENSG00000111358	ENSG00000111358	10.737	rs398070204
QTS000021	ftp://ftp.ebi.ac.uk/pub/databases/spot/eQTL/sumstats/QTS000021/QTD000389/QTD000389.all.tsv.gz	ENSG00000111361	12	123248971	C	CAG	chr12_123248971_C_CAG	103	0.458084	0.471448	0.0787679	0.109108	INDEL	181	334	0.9939	ENSG00000111361	ENSG00000111361	11.96	rs74203511
QTS000021	ftp://ftp.ebi.ac.uk/pub/databases/spot/eQTL/sumstats/QTS000021/QTD000389/QTD000389.all.tsv.gz	ENSG00000111361	12	123248971	C	CAG	chr12_123248971_C_CAG	103	0.458084	0.471448	0.0787679	0.109108	INDEL	181	334	0.9939	ENSG00000111361	ENSG00000111361	11.96	rs398070204
QTS000021	ftp://ftp.ebi.ac.uk/pub/databases/spot/eQTL/sumstats/QTS000021/QTD000389/QTD000389.all.tsv.gz	ENSG00000111364	12	123248971	C	CAG	chr12_123248971_C_CAG	103	0.458084	0.39742	0.0684164	0.0806196	INDEL	181	334	0.9939	ENSG00000111364	ENSG00000111364	2.595	rs74203511
QTS000021	ftp://ftp.ebi.ac.uk/pub/databases/spot/eQTL/sumstats/QTS000021/QTD000389/QTD000389.all.tsv.gz	ENSG00000111364	12	123248971	C	CAG	chr12_123248971_C_CAG	103	0.458084	0.39742	0.0684164	0.0806196	INDEL	181	334	0.9939	ENSG00000111364	ENSG00000111364	2.595	rs398070204
QTS000021	ftp://ftp.ebi.ac.uk/pub/databases/spot/eQTL/sumstats/QTS000021/QTD000389/QTD000389.all.tsv.gz	ENSG00000119242	12	123248971	C	CAG	chr12_123248971_C_CAG	103	0.458084	0.350097	-0.121223	0.129333	INDEL	181	334	0.9939	ENSG00000119242	ENSG00000119242	9.439	rs74203511
QTS000021	ftp://ftp.ebi.ac.uk/pub/databases/spot/eQTL/sumstats/QTS000021/QTD000389/QTD000389.all.tsv.gz	ENSG00000119242	12	123248971	C	CAG	chr12_123248971_C_CAG	103	0.458084	0.350097	-0.121223	0.129333	INDEL	181	334	0.9939	ENSG00000119242	ENSG00000119242	9.439	rs398070204
QTS000021	ftp://ftp.ebi.ac.uk/pub/databases/spot/eQTL/sumstats/QTS000021/QTD000389/QTD000389.all.tsv.gz	ENSG00000130779	12	123248971	C	CAG	chr12_123248971_C_CAG	103	0.458084	0.475656	0.0489606	0.0684686	INDEL	181	334	0.9939	ENSG00000130779	ENSG00000130779	23.927	rs74203511
QTS000021	ftp://ftp.ebi.ac.uk/pub/databases/spot/eQTL/sumstats/QTS000021/QTD000389/QTD000389.all.tsv.gz	ENSG00000130779	12	123248971	C	CAG	chr12_123248971_C_CAG	103	0.458084	0.475656	0.0489606	0.0684686	INDEL	181	334	0.9939	ENSG00000130779	ENSG00000130779	23.927	rs398070204
QTS000021	ftp://ftp.ebi.ac.uk/pub/databases/spot/eQTL/sumstats/QTS000021/QTD000389/QTD000389.all.tsv.gz	ENSG00000130787	12	123248971	C	CAG	chr12_123248971_C_CAG	103	0.458084	0.457356	0.0958673	0.128662	INDEL	181	334	0.9939	ENSG00000130787	ENSG00000130787	0.809	rs74203511
QTS000021	ftp://ftp.ebi.ac.uk/pub/databases/spot/eQTL/sumstats/QTS000021/QTD000389/QTD000389.all.tsv.gz	ENSG00000130787	12	123248971	C	CAG	chr12_123248971_C_CAG	103	0.458084	0.457356	0.0958673	0.128662	INDEL	181	334	0.9939	ENSG00000130787	ENSG00000130787	0.809	rs398070204
QTS000021	ftp://ftp.ebi.ac.uk/pub/databases/spot/eQTL/sumstats/QTS000021/QTD000389/QTD000389.all.tsv.gz	ENSG00000130921	12	123248971	C	CAG	chr12_123248971_C_CAG	103	0.458084	7.8356e-05	-0.290261	0.0714955	INDEL	181	334	0.9939	ENSG00000130921	ENSG00000130921	2.446	rs74203511
QTS000021	ftp://ftp.ebi.ac.uk/pub/databases/spot/eQTL/sumstats/QTS000021/QTD000389/QTD000389.all.tsv.gz	ENSG00000130921	12	123248971	C	CAG	chr12_123248971_C_CAG	103	0.458084	7.8356e-05	-0.290261	0.0714955	INDEL	181	334	0.9939	ENSG00000130921	ENSG00000130921	2.446	rs398070204
QTS000021	ftp://ftp.ebi.ac.uk/pub/databases/spot/eQTL/sumstats/QTS000021/QTD000389/QTD000389.all.tsv.gz	ENSG00000139697	12	123248971	C	CAG	chr12_123248971_C_CAG	103	0.458084	0.393431	-0.0455193	0.0531864	INDEL	181	334	0.9939	ENSG00000139697	ENSG00000139697	6.799	rs74203511
QTS000021	ftp://ftp.ebi.ac.uk/pub/databases/spot/eQTL/sumstats/QTS000021/QTD000389/QTD000389.all.tsv.gz	ENSG00000139697	12	123248971	C	CAG	chr12_123248971_C_CAG	103	0.458084	0.393431	-0.0455193	0.0531864	INDEL	181	334	0.9939	ENSG00000139697	ENSG00000139697	6.799	rs398070204
QTS000021	ftp://ftp.ebi.ac.uk/pub/databases/spot/eQTL/sumstats/QTS000021/QTD000389/QTD000389.all.tsv.gz	ENSG00000139719	12	123248971	C	CAG	chr12_123248971_C_CAG	103	0.458084	0.181483	0.0734323	0.0547042	INDEL	181	334	0.9939	ENSG00000139719	ENSG00000139719	1.963	rs74203511
QTS000021	ftp://ftp.ebi.ac.uk/pub/databases/spot/eQTL/sumstats/QTS000021/QTD000389/QTD000389.all.tsv.gz	ENSG00000139719	12	123248971	C	CAG	chr12_123248971_C_CAG	103	0.458084	0.181483	0.0734323	0.0547042	INDEL	181	334	0.9939	ENSG00000139719	ENSG00000139719	1.963	rs398070204
QTS000021	ftp://ftp.ebi.ac.uk/pub/databases/spot/eQTL/sumstats/QTS000021/QTD000389/QTD000389.all.tsv.gz	ENSG00000139722	12	123248971	C	CAG	chr12_123248971_C_CAG	103	0.458084	0.573904	-0.0302396	0.053661	INDEL	181	334	0.9939	ENSG00000139722	ENSG00000139722	4.946	rs74203511
QTS000021	ftp://ftp.ebi.ac.uk/pub/databases/spot/eQTL/sumstats/QTS000021/QTD000389/QTD000389.all.tsv.gz	ENSG00000139722	12	123248971	C	CAG	chr12_123248971_C_CAG	103	0.458084	0.573904	-0.0302396	0.053661	INDEL	181	334	0.9939	ENSG00000139722	ENSG00000139722	4.946	rs398070204
QTS000021	ftp://ftp.ebi.ac.uk/pub/databases/spot/eQTL/sumstats/QTS000021/QTD000389/QTD000389.all.tsv.gz	ENSG00000139726	12	123248971	C	CAG	chr12_123248971_C_CAG	103	0.458084	0.779959	0.0251615	0.0899049	INDEL	181	334	0.9939	ENSG00000139726	ENSG00000139726	16.101	rs74203511
QTS000021	ftp://ftp.ebi.ac.uk/pub/databases/spot/eQTL/sumstats/QTS000021/QTD000389/QTD000389.all.tsv.gz	ENSG00000139726	12	123248971	C	CAG	chr12_123248971_C_CAG	103	0.458084	0.779959	0.0251615	0.0899049	INDEL	181	334	0.9939	ENSG00000139726	ENSG00000139726	16.101	rs398070204
QTS000021	ftp://ftp.ebi.ac.uk/pub/databases/spot/eQTL/sumstats/QTS000021/QTD000389/QTD000389.all.tsv.gz	ENSG00000150977	12	123248971	C	CAG	chr12_123248971_C_CAG	103	0.458084	0.478832	-0.0585129	0.08242	INDEL	181	334	0.9939	ENSG00000150977	ENSG00000150977	293.787	rs74203511
QTS000021	ftp://ftp.ebi.ac.uk/pub/databases/spot/eQTL/sumstats/QTS000021/QTD000389/QTD000389.all.tsv.gz	ENSG00000150977	12	123248971	C	CAG	chr12_123248971_C_CAG	103	0.458084	0.478832	-0.0585129	0.08242	INDEL	181	334	0.9939	ENSG00000150977	ENSG00000150977	293.787	rs398070204
QTS000021	ftp://ftp.ebi.ac.uk/pub/databases/spot/eQTL/sumstats/QTS000021/QTD000389/QTD000389.all.tsv.gz	ENSG00000168778	12	123248971	C	CAG	chr12_123248971_C_CAG	103	0.458084	0.392136	0.0816896	0.0951877	INDEL	181	334	0.9939	ENSG00000168778	ENSG00000168778	1.352	rs74203511
QTS000021	ftp://ftp.ebi.ac.uk/pub/databases/spot/eQTL/sumstats/QTS000021/QTD000389/QTD000389.all.tsv.gz	ENSG00000168778	12	123248971	C	CAG	chr12_123248971_C_CAG	103	0.458084	0.392136	0.0816896	0.0951877	INDEL	181	334	0.9939	ENSG00000168778	ENSG00000168778	1.352	rs398070204
QTS000021	ftp://ftp.ebi.ac.uk/pub/databases/spot/eQTL/sumstats/QTS000021/QTD000389/QTD000389.all.tsv.gz	ENSG00000179195	12	123248971	C	CAG	chr12_123248971_C_CAG	103	0.458084	0.782076	0.0167547	0.0604634	INDEL	181	334	0.9939	ENSG00000179195	ENSG00000179195	8.842	rs74203511
QTS000021	ftp://ftp.ebi.ac.uk/pub/databases/spot/eQTL/sumstats/QTS000021/QTD000389/QTD000389.all.tsv.gz	ENSG00000179195	12	123248971	C	CAG	chr12_123248971_C_CAG	103	0.458084	0.782076	0.0167547	0.0604634	INDEL	181	334	0.9939	ENSG00000179195	ENSG00000179195	8.842	rs398070204
QTS000021	ftp://ftp.ebi.ac.uk/pub/databases/spot/eQTL/sumstats/QTS000021/QTD000389/QTD000389.all.tsv.gz	ENSG00000182196	12	123248971	C	CAG	chr12_123248971_C_CAG	103	0.458084	0.975185	-0.00268429	0.0861537	INDEL	181	334	0.9939	ENSG00000182196	ENSG00000182196	0.741	rs74203511
QTS000021	ftp://ftp.ebi.ac.uk/pub/databases/spot/eQTL/sumstats/QTS000021/QTD000389/QTD000389.all.tsv.gz	ENSG00000182196	12	123248971	C	CAG	chr12_123248971_C_CAG	103	0.458084	0.975185	-0.00268429	0.0861537	INDEL	181	334	0.9939	ENSG00000182196	ENSG00000182196	0.741	rs398070204
QTS000021	ftp://ftp.ebi.ac.uk/pub/databases/spot/eQTL/sumstats/QTS000021/QTD000389/QTD000389.all.tsv.gz	ENSG00000182782	12	123248971	C	CAG	chr12_123248971_C_CAG	103	0.458084	0.127466	0.140607	0.0917469	INDEL	181	334	0.9939	ENSG00000182782	ENSG00000182782	162.821	rs74203511
QTS000021	ftp://ftp.ebi.ac.uk/pub/databases/spot/eQTL/sumstats/QTS000021/QTD000389/QTD000389.all.tsv.gz	ENSG00000182782	12	123248971	C	CAG	chr12_123248971_C_CAG	103	0.458084	0.127466	0.140607	0.0917469	INDEL	181	334	0.9939	ENSG00000182782	ENSG00000182782	162.821	rs398070204
QTS000021	ftp://ftp.ebi.ac.uk/pub/databases/spot/eQTL/sumstats/QTS000021/QTD000389/QTD000389.all.tsv.gz	ENSG00000183955	12	123248971	C	CAG	chr12_123248971_C_CAG	103	0.458084	0.313591	-0.0854815	0.0845459	INDEL	181	334	0.9939	ENSG00000183955	ENSG00000183955	5.467	rs74203511
QTS000021	ftp://ftp.ebi.ac.uk/pub/databases/spot/eQTL/sumstats/QTS000021/QTD000389/QTD000389.all.tsv.gz	ENSG00000183955	12	123248971	C	CAG	chr12_123248971_C_CAG	103	0.458084	0.313591	-0.0854815	0.0845459	INDEL	181	334	0.9939	ENSG00000183955	ENSG00000183955	5.467	rs398070204
QTS000021	ftp://ftp.ebi.ac.uk/pub/databases/spot/eQTL/sumstats/QTS000021/QTD000389/QTD000389.all.tsv.gz	ENSG00000184209	12	123248971	C	CAG	chr12_123248971_C_CAG	103	0.458084	0.427756	-0.0384958	0.0484122	INDEL	181	334	0.9939	ENSG00000184209	ENSG00000184209	12.138	rs74203511
QTS000021	ftp://ftp.ebi.ac.uk/pub/databases/spot/eQTL/sumstats/QTS000021/QTD000389/QTD000389.all.tsv.gz	ENSG00000184209	12	123248971	C	CAG	chr12_123248971_C_CAG	103	0.458084	0.427756	-0.0384958	0.0484122	INDEL	181	334	0.9939	ENSG00000184209	ENSG00000184209	12.138	rs398070204
QTS000021	ftp://ftp.ebi.ac.uk/pub/databases/spot/eQTL/sumstats/QTS000021/QTD000389/QTD000389.all.tsv.gz	ENSG00000184445	12	123248971	C	CAG	chr12_123248971_C_CAG	103	0.458084	0.703344	0.043512	0.114047	INDEL	181	334	0.9939	ENSG00000184445	ENSG00000184445	0.892	rs74203511
QTS000021	ftp://ftp.ebi.ac.uk/pub/databases/spot/eQTL/sumstats/QTS000021/QTD000389/QTD000389.all.tsv.gz	ENSG00000184445	12	123248971	C	CAG	chr12_123248971_C_CAG	103	0.458084	0.703344	0.043512	0.114047	INDEL	181	334	0.9939	ENSG00000184445	ENSG00000184445	0.892	rs398070204
QTS000021	ftp://ftp.ebi.ac.uk/pub/databases/spot/eQTL/sumstats/QTS000021/QTD000389/QTD000389.all.tsv.gz	ENSG00000185344	12	123248971	C	CAG	chr12_123248971_C_CAG	103	0.458084	0.585302	0.0467615	0.0855147	INDEL	181	334	0.9939	ENSG00000185344	ENSG00000185344	2.008	rs74203511
QTS000021	ftp://ftp.ebi.ac.uk/pub/databases/spot/eQTL/sumstats/QTS000021/QTD000389/QTD000389.all.tsv.gz	ENSG00000185344	12	123248971	C	CAG	chr12_123248971_C_CAG	103	0.458084	0.585302	0.0467615	0.0855147	INDEL	181	334	0.9939	ENSG00000185344	ENSG00000185344	2.008	rs398070204
QTS000021	ftp://ftp.ebi.ac.uk/pub/databases/spot/eQTL/sumstats/QTS000021/QTD000389/QTD000389.all.tsv.gz	ENSG00000255398	12	123248971	C	CAG	chr12_123248971_C_CAG	103	0.458084	0.168761	0.0877694	0.0634733	INDEL	181	334	0.9939	ENSG00000255398	ENSG00000255398	26.019	rs74203511
QTS000021	ftp://ftp.ebi.ac.uk/pub/databases/spot/eQTL/sumstats/QTS000021/QTD000389/QTD000389.all.tsv.gz	ENSG00000255398	12	123248971	C	CAG	chr12_123248971_C_CAG	103	0.458084	0.168761	0.0877694	0.0634733	INDEL	181	334	0.9939	ENSG00000255398	ENSG00000255398	26.019	rs398070204
QTS000021	ftp://ftp.ebi.ac.uk/pub/databases/spot/eQTL/sumstats/QTS000021/QTD000389/QTD000389.all.tsv.gz	ENSG00000256092	12	123248971	C	CAG	chr12_123248971_C_CAG	103	0.458084	0.798728	0.0292118	0.114358	INDEL	181	334	0.9939	ENSG00000256092	ENSG00000256092	0.584	rs74203511
QTS000021	ftp://ftp.ebi.ac.uk/pub/databases/spot/eQTL/sumstats/QTS000021/QTD000389/QTD000389.all.tsv.gz	ENSG00000256092	12	123248971	C	CAG	chr12_123248971_C_CAG	103	0.458084	0.798728	0.0292118	0.114358	INDEL	181	334	0.9939	ENSG00000256092	ENSG00000256092	0.584	rs398070204
QTS000021	ftp://ftp.ebi.ac.uk/pub/databases/spot/eQTL/sumstats/QTS000021/QTD000389/QTD000389.all.tsv.gz	ENSG00000269997	12	123248971	C	CAG	chr12_123248971_C_CAG	103	0.458084	0.321462	-0.10642	0.106987	INDEL	181	334	0.9939	ENSG00000269997	ENSG00000269997	0.347	rs74203511
QTS000021	ftp://ftp.ebi.ac.uk/pub/databases/spot/eQTL/sumstats/QTS000021/QTD000389/QTD000389.all.tsv.gz	ENSG00000269997	12	123248971	C	CAG	chr12_123248971_C_CAG	103	0.458084	0.321462	-0.10642	0.106987	INDEL	181	334	0.9939	ENSG00000269997	ENSG00000269997	0.347	rs398070204
QTS000021	ftp://ftp.ebi.ac.uk/pub/databases/spot/eQTL/sumstats/QTS000021/QTD000389/QTD000389.all.tsv.gz	ENSG00000270048	12	123248971	C	CAG	chr12_123248971_C_CAG	103	0.458084	0.243922	-0.110835	0.0947487	INDEL	181	334	0.9939	ENSG00000270048	ENSG00000270048	0.39	rs74203511
QTS000021	ftp://ftp.ebi.ac.uk/pub/databases/spot/eQTL/sumstats/QTS000021/QTD000389/QTD000389.all.tsv.gz	ENSG00000270048	12	123248971	C	CAG	chr12_123248971_C_CAG	103	0.458084	0.243922	-0.110835	0.0947487	INDEL	181	334	0.9939	ENSG00000270048	ENSG00000270048	0.39	rs398070204
QTS000021	ftp://ftp.ebi.ac.uk/pub/databases/spot/eQTL/sumstats/QTS000021/QTD000389/QTD000389.all.tsv.gz	ENSG00000270061	12	123248971	C	CAG	chr12_123248971_C_CAG	103	0.458084	0.173307	0.152704	0.111619	INDEL	181	334	0.9939	ENSG00000270061	ENSG00000270061	0.56	rs74203511
QTS000021	ftp://ftp.ebi.ac.uk/pub/databases/spot/eQTL/sumstats/QTS000021/QTD000389/QTD000389.all.tsv.gz	ENSG00000270061	12	123248971	C	CAG	chr12_123248971_C_CAG	103	0.458084	0.173307	0.152704	0.111619	INDEL	181	334	0.9939	ENSG00000270061	ENSG00000270061	0.56	rs398070204
QTS000021	ftp://ftp.ebi.ac.uk/pub/databases/spot/eQTL/sumstats/QTS000021/QTD000389/QTD000389.all.tsv.gz	ENSG00000270095	12	123248971	C	CAG	chr12_123248971_C_CAG	103	0.458084	0.178236	-0.122816	0.090809	INDEL	181	334	0.9939	ENSG00000270095	ENSG00000270095	0	rs74203511
QTS000021	ftp://ftp.ebi.ac.uk/pub/databases/spot/eQTL/sumstats/QTS000021/QTD000389/QTD000389.all.tsv.gz	ENSG00000270095	12	123248971	C	CAG	chr12_123248971_C_CAG	103	0.458084	0.178236	-0.122816	0.090809	INDEL	181	334	0.9939	ENSG00000270095	ENSG00000270095	0	rs398070204
QTS000021	ftp://ftp.ebi.ac.uk/pub/databases/spot/eQTL/sumstats/QTS000021/QTD000389/QTD000389.all.tsv.gz	ENSG00000270130	12	123248971	C	CAG	chr12_123248971_C_CAG	103	0.458084	0.505588	-0.0650214	0.0974384	INDEL	181	334	0.9939	ENSG00000270130	ENSG00000270130	0.485	rs74203511
QTS000021	ftp://ftp.ebi.ac.uk/pub/databases/spot/eQTL/sumstats/QTS000021/QTD000389/QTD000389.all.tsv.gz	ENSG00000270130	12	123248971	C	CAG	chr12_123248971_C_CAG	103	0.458084	0.505588	-0.0650214	0.0974384	INDEL	181	334	0.9939	ENSG00000270130	ENSG00000270130	0.485	rs398070204
QTS000021	ftp://ftp.ebi.ac.uk/pub/databases/spot/eQTL/sumstats/QTS000021/QTD000389/QTD000389.all.tsv.gz	ENSG00000274427	12	123248971	C	CAG	chr12_123248971_C_CAG	103	0.458084	0.829076	-0.0176472	0.0816024	INDEL	181	334	0.9939	ENSG00000274427	ENSG00000274427	0	rs74203511
QTS000021	ftp://ftp.ebi.ac.uk/pub/databases/spot/eQTL/sumstats/QTS000021/QTD000389/QTD000389.all.tsv.gz	ENSG00000274427	12	123248971	C	CAG	chr12_123248971_C_CAG	103	0.458084	0.829076	-0.0176472	0.0816024	INDEL	181	334	0.9939	ENSG00000274427	ENSG00000274427	0	rs398070204
QTS000021	ftp://ftp.ebi.ac.uk/pub/databases/spot/eQTL/sumstats/QTS000021/QTD000389/QTD000389.all.tsv.gz	ENSG00000033030	12	123249074	A	G	chr12_123249074_A_G	104	0.464072	0.461089	0.0625647	0.0846693	SNP	179	334	0.99396	ENSG00000033030	ENSG00000033030	9.334	rs11057209
QTS000021	ftp://ftp.ebi.ac.uk/pub/databases/spot/eQTL/sumstats/QTS000021/QTD000389/QTD000389.all.tsv.gz	ENSG00000051825	12	123249074	A	G	chr12_123249074_A_G	104	0.464072	0.0648389	-0.162321	0.0872764	SNP	179	334	0.99396	ENSG00000051825	ENSG00000051825	0.618	rs11057209
QTS000021	ftp://ftp.ebi.ac.uk/pub/databases/spot/eQTL/sumstats/QTS000021/QTD000389/QTD000389.all.tsv.gz	ENSG00000086598	12	123249074	A	G	chr12_123249074_A_G	104	0.464072	0.467804	0.0638285	0.0876903	SNP	179	334	0.99396	ENSG00000086598	ENSG00000086598	102.726	rs11057209
QTS000021	ftp://ftp.ebi.ac.uk/pub/databases/spot/eQTL/sumstats/QTS000021/QTD000389/QTD000389.all.tsv.gz	ENSG00000111011	12	123249074	A	G	chr12_123249074_A_G	104	0.464072	0.746396	0.031	0.095684	SNP	179	334	0.99396	ENSG00000111011	ENSG00000111011	27.799	rs11057209
QTS000021	ftp://ftp.ebi.ac.uk/pub/databases/spot/eQTL/sumstats/QTS000021/QTD000389/QTD000389.all.tsv.gz	ENSG00000111328	12	123249074	A	G	chr12_123249074_A_G	104	0.464072	0.00145361	0.341344	0.105253	SNP	179	334	0.99396	ENSG00000111328	ENSG00000111328	7.566	rs11057209
QTS000021	ftp://ftp.ebi.ac.uk/pub/databases/spot/eQTL/sumstats/QTS000021/QTD000389/QTD000389.all.tsv.gz	ENSG00000111358	12	123249074	A	G	chr12_123249074_A_G	104	0.464072	0.727732	-0.0318983	0.0914549	SNP	179	334	0.99396	ENSG00000111358	ENSG00000111358	10.737	rs11057209
QTS000021	ftp://ftp.ebi.ac.uk/pub/databases/spot/eQTL/sumstats/QTS000021/QTD000389/QTD000389.all.tsv.gz	ENSG00000111361	12	123249074	A	G	chr12_123249074_A_G	104	0.464072	0.505297	0.0750544	0.112397	SNP	179	334	0.99396	ENSG00000111361	ENSG00000111361	11.96	rs11057209
QTS000021	ftp://ftp.ebi.ac.uk/pub/databases/spot/eQTL/sumstats/QTS000021/QTD000389/QTD000389.all.tsv.gz	ENSG00000111364	12	123249074	A	G	chr12_123249074_A_G	104	0.464072	0.824119	0.0185259	0.0832122	SNP	179	334	0.99396	ENSG00000111364	ENSG00000111364	2.595	rs11057209
QTS000021	ftp://ftp.ebi.ac.uk/pub/databases/spot/eQTL/sumstats/QTS000021/QTD000389/QTD000389.all.tsv.gz	ENSG00000119242	12	123249074	A	G	chr12_123249074_A_G	104	0.464072	0.658363	-0.0591453	0.133497	SNP	179	334	0.99396	ENSG00000119242	ENSG00000119242	9.439	rs11057209
QTS000021	ftp://ftp.ebi.ac.uk/pub/databases/spot/eQTL/sumstats/QTS000021/QTD000389/QTD000389.all.tsv.gz	ENSG00000130779	12	123249074	A	G	chr12_123249074_A_G	104	0.464072	0.497909	0.0479167	0.0705266	SNP	179	334	0.99396	ENSG00000130779	ENSG00000130779	23.927	rs11057209
QTS000021	ftp://ftp.ebi.ac.uk/pub/databases/spot/eQTL/sumstats/QTS000021/QTD000389/QTD000389.all.tsv.gz	ENSG00000130787	12	123249074	A	G	chr12_123249074_A_G	104	0.464072	0.627727	0.064455	0.132647	SNP	179	334	0.99396	ENSG00000130787	ENSG00000130787	0.809	rs11057209
QTS000021	ftp://ftp.ebi.ac.uk/pub/databases/spot/eQTL/sumstats/QTS000021/QTD000389/QTD000389.all.tsv.gz	ENSG00000130921	12	123249074	A	G	chr12_123249074_A_G	104	0.464072	6.31413e-05	-0.302625	0.0735332	SNP	179	334	0.99396	ENSG00000130921	ENSG00000130921	2.446	rs11057209
QTS000021	ftp://ftp.ebi.ac.uk/pub/databases/spot/eQTL/sumstats/QTS000021/QTD000389/QTD000389.all.tsv.gz	ENSG00000139697	12	123249074	A	G	chr12_123249074_A_G	104	0.464072	0.49464	-0.037532	0.0548235	SNP	179	334	0.99396	ENSG00000139697	ENSG00000139697	6.799	rs11057209
QTS000021	ftp://ftp.ebi.ac.uk/pub/databases/spot/eQTL/sumstats/QTS000021/QTD000389/QTD000389.all.tsv.gz	ENSG00000139719	12	123249074	A	G	chr12_123249074_A_G	104	0.464072	0.179975	0.0758877	0.056337	SNP	179	334	0.99396	ENSG00000139719	ENSG00000139719	1.963	rs11057209
QTS000021	ftp://ftp.ebi.ac.uk/pub/databases/spot/eQTL/sumstats/QTS000021/QTD000389/QTD000389.all.tsv.gz	ENSG00000139722	12	123249074	A	G	chr12_123249074_A_G	104	0.464072	0.548343	-0.033242	0.0552569	SNP	179	334	0.99396	ENSG00000139722	ENSG00000139722	4.946	rs11057209
QTS000021	ftp://ftp.ebi.ac.uk/pub/databases/spot/eQTL/sumstats/QTS000021/QTD000389/QTD000389.all.tsv.gz	ENSG00000139726	12	123249074	A	G	chr12_123249074_A_G	104	0.464072	0.902808	0.0113282	0.0926114	SNP	179	334	0.99396	ENSG00000139726	ENSG00000139726	16.101	rs11057209
QTS000021	ftp://ftp.ebi.ac.uk/pub/databases/spot/eQTL/sumstats/QTS000021/QTD000389/QTD000389.all.tsv.gz	ENSG00000150977	12	123249074	A	G	chr12_123249074_A_G	104	0.464072	0.638697	-0.0399718	0.0849623	SNP	179	334	0.99396	ENSG00000150977	ENSG00000150977	293.787	rs11057209
QTS000021	ftp://ftp.ebi.ac.uk/pub/databases/spot/eQTL/sumstats/QTS000021/QTD000389/QTD000389.all.tsv.gz	ENSG00000168778	12	123249074	A	G	chr12_123249074_A_G	104	0.464072	0.289081	0.104158	0.0979063	SNP	179	334	0.99396	ENSG00000168778	ENSG00000168778	1.352	rs11057209
QTS000021	ftp://ftp.ebi.ac.uk/pub/databases/spot/eQTL/sumstats/QTS000021/QTD000389/QTD000389.all.tsv.gz	ENSG00000179195	12	123249074	A	G	chr12_123249074_A_G	104	0.464072	0.67546	0.0261126	0.0622503	SNP	179	334	0.99396	ENSG00000179195	ENSG00000179195	8.842	rs11057209
QTS000021	ftp://ftp.ebi.ac.uk/pub/databases/spot/eQTL/sumstats/QTS000021/QTD000389/QTD000389.all.tsv.gz	ENSG00000182196	12	123249074	A	G	chr12_123249074_A_G	104	0.464072	0.843496	0.0175449	0.0887177	SNP	179	334	0.99396	ENSG00000182196	ENSG00000182196	0.741	rs11057209
QTS000021	ftp://ftp.ebi.ac.uk/pub/databases/spot/eQTL/sumstats/QTS000021/QTD000389/QTD000389.all.tsv.gz	ENSG00000182782	12	123249074	A	G	chr12_123249074_A_G	104	0.464072	0.148951	0.137175	0.0945641	SNP	179	334	0.99396	ENSG00000182782	ENSG00000182782	162.821	rs11057209
QTS000021	ftp://ftp.ebi.ac.uk/pub/databases/spot/eQTL/sumstats/QTS000021/QTD000389/QTD000389.all.tsv.gz	ENSG00000183955	12	123249074	A	G	chr12_123249074_A_G	104	0.464072	0.394701	-0.074392	0.0871566	SNP	179	334	0.99396	ENSG00000183955	ENSG00000183955	5.467	rs11057209
QTS000021	ftp://ftp.ebi.ac.uk/pub/databases/spot/eQTL/sumstats/QTS000021/QTD000389/QTD000389.all.tsv.gz	ENSG00000184209	12	123249074	A	G	chr12_123249074_A_G	104	0.464072	0.609221	-0.0255713	0.0499197	SNP	179	334	0.99396	ENSG00000184209	ENSG00000184209	12.138	rs11057209
QTS000021	ftp://ftp.ebi.ac.uk/pub/databases/spot/eQTL/sumstats/QTS000021/QTD000389/QTD000389.all.tsv.gz	ENSG00000184445	12	123249074	A	G	chr12_123249074_A_G	104	0.464072	0.663617	0.0511769	0.117438	SNP	179	334	0.99396	ENSG00000184445	ENSG00000184445	0.892	rs11057209
QTS000021	ftp://ftp.ebi.ac.uk/pub/databases/spot/eQTL/sumstats/QTS000021/QTD000389/QTD000389.all.tsv.gz	ENSG00000185344	12	123249074	A	G	chr12_123249074_A_G	104	0.464072	0.615511	0.044329	0.088084	SNP	179	334	0.99396	ENSG00000185344	ENSG00000185344	2.008	rs11057209
QTS000021	ftp://ftp.ebi.ac.uk/pub/databases/spot/eQTL/sumstats/QTS000021/QTD000389/QTD000389.all.tsv.gz	ENSG00000255398	12	123249074	A	G	chr12_123249074_A_G	104	0.464072	0.205716	0.0831576	0.0654336	SNP	179	334	0.99396	ENSG00000255398	ENSG00000255398	26.019	rs11057209
QTS000021	ftp://ftp.ebi.ac.uk/pub/databases/spot/eQTL/sumstats/QTS000021/QTD000389/QTD000389.all.tsv.gz	ENSG00000256092	12	123249074	A	G	chr12_123249074_A_G	104	0.464072	0.753326	0.0370749	0.117763	SNP	179	334	0.99396	ENSG00000256092	ENSG00000256092	0.584	rs11057209
QTS000021	ftp://ftp.ebi.ac.uk/pub/databases/spot/eQTL/sumstats/QTS000021/QTD000389/QTD000389.all.tsv.gz	ENSG00000269997	12	123249074	A	G	chr12_123249074_A_G	104	0.464072	0.468238	-0.0802444	0.110351	SNP	179	334	0.99396	ENSG00000269997	ENSG00000269997	0.347	rs11057209
QTS000021	ftp://ftp.ebi.ac.uk/pub/databases/spot/eQTL/sumstats/QTS000021/QTD000389/QTD000389.all.tsv.gz	ENSG00000270048	12	123249074	A	G	chr12_123249074_A_G	104	0.464072	0.495249	-0.066906	0.0978686	SNP	179	334	0.99396	ENSG00000270048	ENSG00000270048	0.39	rs11057209
QTS000021	ftp://ftp.ebi.ac.uk/pub/databases/spot/eQTL/sumstats/QTS000021/QTD000389/QTD000389.all.tsv.gz	ENSG00000270061	12	123249074	A	G	chr12_123249074_A_G	104	0.464072	0.128822	0.175283	0.114784	SNP	179	334	0.99396	ENSG00000270061	ENSG00000270061	0.56	rs11057209
QTS000021	ftp://ftp.ebi.ac.uk/pub/databases/spot/eQTL/sumstats/QTS000021/QTD000389/QTD000389.all.tsv.gz	ENSG00000270095	12	123249074	A	G	chr12_123249074_A_G	104	0.464072	0.308784	-0.0957506	0.0937632	SNP	179	334	0.99396	ENSG00000270095	ENSG00000270095	0	rs11057209
QTS000021	ftp://ftp.ebi.ac.uk/pub/databases/spot/eQTL/sumstats/QTS000021/QTD000389/QTD000389.all.tsv.gz	ENSG00000270130	12	123249074	A	G	chr12_123249074_A_G	104	0.464072	0.463241	-0.0737729	0.100319	SNP	179	334	0.99396	ENSG00000270130	ENSG00000270130	0.485	rs11057209
QTS000021	ftp://ftp.ebi.ac.uk/pub/databases/spot/eQTL/sumstats/QTS000021/QTD000389/QTD000389.all.tsv.gz	ENSG00000274427	12	123249074	A	G	chr12_123249074_A_G	104	0.464072	0.83508	-0.0175269	0.0840423	SNP	179	334	0.99396	ENSG00000274427	ENSG00000274427	0	rs11057209
QTS000021	ftp://ftp.ebi.ac.uk/pub/databases/spot/eQTL/sumstats/QTS000021/QTD000389/QTD000389.all.tsv.gz	ENSG00000033030	12	123249168	C	T	chr12_123249168_C_T	12	0.0359281	0.285645	-0.213715	0.199455	SNP	12	334	0.92309	ENSG00000033030	ENSG00000033030	9.334	rs140221590
QTS000021	ftp://ftp.ebi.ac.uk/pub/databases/spot/eQTL/sumstats/QTS000021/QTD000389/QTD000389.all.tsv.gz	ENSG00000051825	12	123249168	C	T	chr12_123249168_C_T	12	0.0359281	0.519181	0.134422	0.208047	SNP	12	334	0.92309	ENSG00000051825	ENSG00000051825	0.618	rs140221590
QTS000021	ftp://ftp.ebi.ac.uk/pub/databases/spot/eQTL/sumstats/QTS000021/QTD000389/QTD000389.all.tsv.gz	ENSG00000086598	12	123249168	C	T	chr12_123249168_C_T	12	0.0359281	0.83384	0.043564	0.207309	SNP	12	334	0.92309	ENSG00000086598	ENSG00000086598	102.726	rs140221590
QTS000021	ftp://ftp.ebi.ac.uk/pub/databases/spot/eQTL/sumstats/QTS000021/QTD000389/QTD000389.all.tsv.gz	ENSG00000111011	12	123249168	C	T	chr12_123249168_C_T	12	0.0359281	0.310233	-0.229241	0.225158	SNP	12	334	0.92309	ENSG00000111011	ENSG00000111011	27.799	rs140221590
QTS000021	ftp://ftp.ebi.ac.uk/pub/databases/spot/eQTL/sumstats/QTS000021/QTD000389/QTD000389.all.tsv.gz	ENSG00000111328	12	123249168	C	T	chr12_123249168_C_T	12	0.0359281	0.492846	-0.176321	0.256485	SNP	12	334	0.92309	ENSG00000111328	ENSG00000111328	7.566	rs140221590
QTS000021	ftp://ftp.ebi.ac.uk/pub/databases/spot/eQTL/sumstats/QTS000021/QTD000389/QTD000389.all.tsv.gz	ENSG00000111358	12	123249168	C	T	chr12_123249168_C_T	12	0.0359281	0.866302	-0.0364151	0.215931	SNP	12	334	0.92309	ENSG00000111358	ENSG00000111358	10.737	rs140221590
QTS000021	ftp://ftp.ebi.ac.uk/pub/databases/spot/eQTL/sumstats/QTS000021/QTD000389/QTD000389.all.tsv.gz	ENSG00000111361	12	123249168	C	T	chr12_123249168_C_T	12	0.0359281	0.25093	0.304867	0.26453	SNP	12	334	0.92309	ENSG00000111361	ENSG00000111361	11.96	rs140221590
QTS000021	ftp://ftp.ebi.ac.uk/pub/databases/spot/eQTL/sumstats/QTS000021/QTD000389/QTD000389.all.tsv.gz	ENSG00000111364	12	123249168	C	T	chr12_123249168_C_T	12	0.0359281	0.66308	-0.0856966	0.196318	SNP	12	334	0.92309	ENSG00000111364	ENSG00000111364	2.595	rs140221590
QTS000021	ftp://ftp.ebi.ac.uk/pub/databases/spot/eQTL/sumstats/QTS000021/QTD000389/QTD000389.all.tsv.gz	ENSG00000119242	12	123249168	C	T	chr12_123249168_C_T	12	0.0359281	0.375829	-0.279332	0.314488	SNP	12	334	0.92309	ENSG00000119242	ENSG00000119242	9.439	rs140221590
QTS000021	ftp://ftp.ebi.ac.uk/pub/databases/spot/eQTL/sumstats/QTS000021/QTD000389/QTD000389.all.tsv.gz	ENSG00000130779	12	123249168	C	T	chr12_123249168_C_T	12	0.0359281	0.719508	0.0599574	0.166648	SNP	12	334	0.92309	ENSG00000130779	ENSG00000130779	23.927	rs140221590
QTS000021	ftp://ftp.ebi.ac.uk/pub/databases/spot/eQTL/sumstats/QTS000021/QTD000389/QTD000389.all.tsv.gz	ENSG00000130787	12	123249168	C	T	chr12_123249168_C_T	12	0.0359281	0.769367	0.0920086	0.313245	SNP	12	334	0.92309	ENSG00000130787	ENSG00000130787	0.809	rs140221590
QTS000021	ftp://ftp.ebi.ac.uk/pub/databases/spot/eQTL/sumstats/QTS000021/QTD000389/QTD000389.all.tsv.gz	ENSG00000130921	12	123249168	C	T	chr12_123249168_C_T	12	0.0359281	0.637647	0.0862915	0.182844	SNP	12	334	0.92309	ENSG00000130921	ENSG00000130921	2.446	rs140221590
QTS000021	ftp://ftp.ebi.ac.uk/pub/databases/spot/eQTL/sumstats/QTS000021/QTD000389/QTD000389.all.tsv.gz	ENSG00000139697	12	123249168	C	T	chr12_123249168_C_T	12	0.0359281	0.493903	0.0887395	0.129401	SNP	12	334	0.92309	ENSG00000139697	ENSG00000139697	6.799	rs140221590
QTS000021	ftp://ftp.ebi.ac.uk/pub/databases/spot/eQTL/sumstats/QTS000021/QTD000389/QTD000389.all.tsv.gz	ENSG00000139719	12	123249168	C	T	chr12_123249168_C_T	12	0.0359281	0.350938	0.124799	0.133382	SNP	12	334	0.92309	ENSG00000139719	ENSG00000139719	1.963	rs140221590
QTS000021	ftp://ftp.ebi.ac.uk/pub/databases/spot/eQTL/sumstats/QTS000021/QTD000389/QTD000389.all.tsv.gz	ENSG00000139722	12	123249168	C	T	chr12_123249168_C_T	12	0.0359281	0.885282	-0.01887	0.130571	SNP	12	334	0.92309	ENSG00000139722	ENSG00000139722	4.946	rs140221590
QTS000021	ftp://ftp.ebi.ac.uk/pub/databases/spot/eQTL/sumstats/QTS000021/QTD000389/QTD000389.all.tsv.gz	ENSG00000139726	12	123249168	C	T	chr12_123249168_C_T	12	0.0359281	0.974125	-0.00710227	0.218604	SNP	12	334	0.92309	ENSG00000139726	ENSG00000139726	16.101	rs140221590
QTS000021	ftp://ftp.ebi.ac.uk/pub/databases/spot/eQTL/sumstats/QTS000021/QTD000389/QTD000389.all.tsv.gz	ENSG00000150977	12	123249168	C	T	chr12_123249168_C_T	12	0.0359281	0.287441	0.213433	0.199938	SNP	12	334	0.92309	ENSG00000150977	ENSG00000150977	293.787	rs140221590
QTS000021	ftp://ftp.ebi.ac.uk/pub/databases/spot/eQTL/sumstats/QTS000021/QTD000389/QTD000389.all.tsv.gz	ENSG00000168778	12	123249168	C	T	chr12_123249168_C_T	12	0.0359281	0.485574	-0.161891	0.231579	SNP	12	334	0.92309	ENSG00000168778	ENSG00000168778	1.352	rs140221590
QTS000021	ftp://ftp.ebi.ac.uk/pub/databases/spot/eQTL/sumstats/QTS000021/QTD000389/QTD000389.all.tsv.gz	ENSG00000179195	12	123249168	C	T	chr12_123249168_C_T	12	0.0359281	0.100584	0.240731	0.145715	SNP	12	334	0.92309	ENSG00000179195	ENSG00000179195	8.842	rs140221590
QTS000021	ftp://ftp.ebi.ac.uk/pub/databases/spot/eQTL/sumstats/QTS000021/QTD000389/QTD000389.all.tsv.gz	ENSG00000182196	12	123249168	C	T	chr12_123249168_C_T	12	0.0359281	0.302482	-0.215926	0.208697	SNP	12	334	0.92309	ENSG00000182196	ENSG00000182196	0.741	rs140221590
QTS000021	ftp://ftp.ebi.ac.uk/pub/databases/spot/eQTL/sumstats/QTS000021/QTD000389/QTD000389.all.tsv.gz	ENSG00000182782	12	123249168	C	T	chr12_123249168_C_T	12	0.0359281	0.539181	-0.138145	0.224464	SNP	12	334	0.92309	ENSG00000182782	ENSG00000182782	162.821	rs140221590
QTS000021	ftp://ftp.ebi.ac.uk/pub/databases/spot/eQTL/sumstats/QTS000021/QTD000389/QTD000389.all.tsv.gz	ENSG00000183955	12	123249168	C	T	chr12_123249168_C_T	12	0.0359281	0.356715	-0.1901	0.205634	SNP	12	334	0.92309	ENSG00000183955	ENSG00000183955	5.467	rs140221590
QTS000021	ftp://ftp.ebi.ac.uk/pub/databases/spot/eQTL/sumstats/QTS000021/QTD000389/QTD000389.all.tsv.gz	ENSG00000184209	12	123249168	C	T	chr12_123249168_C_T	12	0.0359281	0.853595	0.0217965	0.117916	SNP	12	334	0.92309	ENSG00000184209	ENSG00000184209	12.138	rs140221590
QTS000021	ftp://ftp.ebi.ac.uk/pub/databases/spot/eQTL/sumstats/QTS000021/QTD000389/QTD000389.all.tsv.gz	ENSG00000184445	12	123249168	C	T	chr12_123249168_C_T	12	0.0359281	0.444131	-0.212395	0.276832	SNP	12	334	0.92309	ENSG00000184445	ENSG00000184445	0.892	rs140221590
QTS000021	ftp://ftp.ebi.ac.uk/pub/databases/spot/eQTL/sumstats/QTS000021/QTD000389/QTD000389.all.tsv.gz	ENSG00000185344	12	123249168	C	T	chr12_123249168_C_T	12	0.0359281	0.900398	0.0260855	0.208071	SNP	12	334	0.92309	ENSG00000185344	ENSG00000185344	2.008	rs140221590
QTS000021	ftp://ftp.ebi.ac.uk/pub/databases/spot/eQTL/sumstats/QTS000021/QTD000389/QTD000389.all.tsv.gz	ENSG00000255398	12	123249168	C	T	chr12_123249168_C_T	12	0.0359281	0.386535	-0.134501	0.15488	SNP	12	334	0.92309	ENSG00000255398	ENSG00000255398	26.019	rs140221590
QTS000021	ftp://ftp.ebi.ac.uk/pub/databases/spot/eQTL/sumstats/QTS000021/QTD000389/QTD000389.all.tsv.gz	ENSG00000256092	12	123249168	C	T	chr12_123249168_C_T	12	0.0359281	0.324624	0.273893	0.277163	SNP	12	334	0.92309	ENSG00000256092	ENSG00000256092	0.584	rs140221590
QTS000021	ftp://ftp.ebi.ac.uk/pub/databases/spot/eQTL/sumstats/QTS000021/QTD000389/QTD000389.all.tsv.gz	ENSG00000269997	12	123249168	C	T	chr12_123249168_C_T	12	0.0359281	0.981488	0.0060643	0.260918	SNP	12	334	0.92309	ENSG00000269997	ENSG00000269997	0.347	rs140221590
QTS000021	ftp://ftp.ebi.ac.uk/pub/databases/spot/eQTL/sumstats/QTS000021/QTD000389/QTD000389.all.tsv.gz	ENSG00000270048	12	123249168	C	T	chr12_123249168_C_T	12	0.0359281	0.936169	0.0185589	0.231353	SNP	12	334	0.92309	ENSG00000270048	ENSG00000270048	0.39	rs140221590
QTS000021	ftp://ftp.ebi.ac.uk/pub/databases/spot/eQTL/sumstats/QTS000021/QTD000389/QTD000389.all.tsv.gz	ENSG00000270061	12	123249168	C	T	chr12_123249168_C_T	12	0.0359281	0.279644	0.295062	0.271949	SNP	12	334	0.92309	ENSG00000270061	ENSG00000270061	0.56	rs140221590
QTS000021	ftp://ftp.ebi.ac.uk/pub/databases/spot/eQTL/sumstats/QTS000021/QTD000389/QTD000389.all.tsv.gz	ENSG00000270095	12	123249168	C	T	chr12_123249168_C_T	12	0.0359281	0.87722	-0.0343639	0.222054	SNP	12	334	0.92309	ENSG00000270095	ENSG00000270095	0	rs140221590
QTS000021	ftp://ftp.ebi.ac.uk/pub/databases/spot/eQTL/sumstats/QTS000021/QTD000389/QTD000389.all.tsv.gz	ENSG00000270130	12	123249168	C	T	chr12_123249168_C_T	12	0.0359281	0.756101	0.0737877	0.237133	SNP	12	334	0.92309	ENSG00000270130	ENSG00000270130	0.485	rs140221590
QTS000021	ftp://ftp.ebi.ac.uk/pub/databases/spot/eQTL/sumstats/QTS000021/QTD000389/QTD000389.all.tsv.gz	ENSG00000274427	12	123249168	C	T	chr12_123249168_C_T	12	0.0359281	0.742782	-0.0652038	0.198327	SNP	12	334	0.92309	ENSG00000274427	ENSG00000274427	0	rs140221590
QTS000021	ftp://ftp.ebi.ac.uk/pub/databases/spot/eQTL/sumstats/QTS000021/QTD000389/QTD000389.all.tsv.gz	ENSG00000033030	12	123249252	A	G	chr12_123249252_A_G	101	0.431138	0.300846	0.0820203	0.0790058	SNP	190	334	0.9908	ENSG00000033030	ENSG00000033030	9.334	rs11057210
QTS000021	ftp://ftp.ebi.ac.uk/pub/databases/spot/eQTL/sumstats/QTS000021/QTD000389/QTD000389.all.tsv.gz	ENSG00000051825	12	123249252	A	G	chr12_123249252_A_G	101	0.431138	0.104774	-0.133472	0.0817899	SNP	190	334	0.9908	ENSG00000051825	ENSG00000051825	0.618	rs11057210
QTS000021	ftp://ftp.ebi.ac.uk/pub/databases/spot/eQTL/sumstats/QTS000021/QTD000389/QTD000389.all.tsv.gz	ENSG00000086598	12	123249252	A	G	chr12_123249252_A_G	101	0.431138	0.490291	0.0566919	0.081981	SNP	190	334	0.9908	ENSG00000086598	ENSG00000086598	102.726	rs11057210
QTS000021	ftp://ftp.ebi.ac.uk/pub/databases/spot/eQTL/sumstats/QTS000021/QTD000389/QTD000389.all.tsv.gz	ENSG00000111011	12	123249252	A	G	chr12_123249252_A_G	101	0.431138	0.940572	0.00668094	0.0894684	SNP	190	334	0.9908	ENSG00000111011	ENSG00000111011	27.799	rs11057210
QTS000021	ftp://ftp.ebi.ac.uk/pub/databases/spot/eQTL/sumstats/QTS000021/QTD000389/QTD000389.all.tsv.gz	ENSG00000111328	12	123249252	A	G	chr12_123249252_A_G	101	0.431138	0.00147766	0.318606	0.0983932	SNP	190	334	0.9908	ENSG00000111328	ENSG00000111328	7.566	rs11057210
QTS000021	ftp://ftp.ebi.ac.uk/pub/databases/spot/eQTL/sumstats/QTS000021/QTD000389/QTD000389.all.tsv.gz	ENSG00000111358	12	123249252	A	G	chr12_123249252_A_G	101	0.431138	0.764285	0.0256824	0.0854949	SNP	190	334	0.9908	ENSG00000111358	ENSG00000111358	10.737	rs11057210
QTS000021	ftp://ftp.ebi.ac.uk/pub/databases/spot/eQTL/sumstats/QTS000021/QTD000389/QTD000389.all.tsv.gz	ENSG00000111361	12	123249252	A	G	chr12_123249252_A_G	101	0.431138	0.396352	0.0892795	0.104965	SNP	190	334	0.9908	ENSG00000111361	ENSG00000111361	11.96	rs11057210
QTS000021	ftp://ftp.ebi.ac.uk/pub/databases/spot/eQTL/sumstats/QTS000021/QTD000389/QTD000389.all.tsv.gz	ENSG00000111364	12	123249252	A	G	chr12_123249252_A_G	101	0.431138	0.25843	0.0878752	0.0774668	SNP	190	334	0.9908	ENSG00000111364	ENSG00000111364	2.595	rs11057210
QTS000021	ftp://ftp.ebi.ac.uk/pub/databases/spot/eQTL/sumstats/QTS000021/QTD000389/QTD000389.all.tsv.gz	ENSG00000119242	12	123249252	A	G	chr12_123249252_A_G	101	0.431138	0.0824349	-0.216137	0.123628	SNP	190	334	0.9908	ENSG00000119242	ENSG00000119242	9.439	rs11057210
QTS000021	ftp://ftp.ebi.ac.uk/pub/databases/spot/eQTL/sumstats/QTS000021/QTD000389/QTD000389.all.tsv.gz	ENSG00000130779	12	123249252	A	G	chr12_123249252_A_G	101	0.431138	0.645151	0.0304439	0.0659775	SNP	190	334	0.9908	ENSG00000130779	ENSG00000130779	23.927	rs11057210
QTS000021	ftp://ftp.ebi.ac.uk/pub/databases/spot/eQTL/sumstats/QTS000021/QTD000389/QTD000389.all.tsv.gz	ENSG00000130787	12	123249252	A	G	chr12_123249252_A_G	101	0.431138	0.317206	0.124112	0.123677	SNP	190	334	0.9908	ENSG00000130787	ENSG00000130787	0.809	rs11057210
QTS000021	ftp://ftp.ebi.ac.uk/pub/databases/spot/eQTL/sumstats/QTS000021/QTD000389/QTD000389.all.tsv.gz	ENSG00000130921	12	123249252	A	G	chr12_123249252_A_G	101	0.431138	5.59405e-09	-0.400386	0.0647777	SNP	190	334	0.9908	ENSG00000130921	ENSG00000130921	2.446	rs11057210
QTS000021	ftp://ftp.ebi.ac.uk/pub/databases/spot/eQTL/sumstats/QTS000021/QTD000389/QTD000389.all.tsv.gz	ENSG00000139697	12	123249252	A	G	chr12_123249252_A_G	101	0.431138	0.731329	-0.0176482	0.0513044	SNP	190	334	0.9908	ENSG00000139697	ENSG00000139697	6.799	rs11057210
QTS000021	ftp://ftp.ebi.ac.uk/pub/databases/spot/eQTL/sumstats/QTS000021/QTD000389/QTD000389.all.tsv.gz	ENSG00000139719	12	123249252	A	G	chr12_123249252_A_G	101	0.431138	0.32698	0.0519285	0.0528058	SNP	190	334	0.9908	ENSG00000139719	ENSG00000139719	1.963	rs11057210
QTS000021	ftp://ftp.ebi.ac.uk/pub/databases/spot/eQTL/sumstats/QTS000021/QTD000389/QTD000389.all.tsv.gz	ENSG00000139722	12	123249252	A	G	chr12_123249252_A_G	101	0.431138	0.515194	-0.0336845	0.0516398	SNP	190	334	0.9908	ENSG00000139722	ENSG00000139722	4.946	rs11057210
QTS000021	ftp://ftp.ebi.ac.uk/pub/databases/spot/eQTL/sumstats/QTS000021/QTD000389/QTD000389.all.tsv.gz	ENSG00000139726	12	123249252	A	G	chr12_123249252_A_G	101	0.431138	0.729397	0.0299908	0.0865372	SNP	190	334	0.9908	ENSG00000139726	ENSG00000139726	16.101	rs11057210
QTS000021	ftp://ftp.ebi.ac.uk/pub/databases/spot/eQTL/sumstats/QTS000021/QTD000389/QTD000389.all.tsv.gz	ENSG00000150977	12	123249252	A	G	chr12_123249252_A_G	101	0.431138	0.275691	-0.0866044	0.079164	SNP	190	334	0.9908	ENSG00000150977	ENSG00000150977	293.787	rs11057210
QTS000021	ftp://ftp.ebi.ac.uk/pub/databases/spot/eQTL/sumstats/QTS000021/QTD000389/QTD000389.all.tsv.gz	ENSG00000168778	12	123249252	A	G	chr12_123249252_A_G	101	0.431138	0.322681	0.0908454	0.0915604	SNP	190	334	0.9908	ENSG00000168778	ENSG00000168778	1.352	rs11057210
QTS000021	ftp://ftp.ebi.ac.uk/pub/databases/spot/eQTL/sumstats/QTS000021/QTD000389/QTD000389.all.tsv.gz	ENSG00000179195	12	123249252	A	G	chr12_123249252_A_G	101	0.431138	0.685658	-0.0235977	0.0581898	SNP	190	334	0.9908	ENSG00000179195	ENSG00000179195	8.842	rs11057210
QTS000021	ftp://ftp.ebi.ac.uk/pub/databases/spot/eQTL/sumstats/QTS000021/QTD000389/QTD000389.all.tsv.gz	ENSG00000182196	12	123249252	A	G	chr12_123249252_A_G	101	0.431138	0.533104	0.0517452	0.0828319	SNP	190	334	0.9908	ENSG00000182196	ENSG00000182196	0.741	rs11057210
QTS000021	ftp://ftp.ebi.ac.uk/pub/databases/spot/eQTL/sumstats/QTS000021/QTD000389/QTD000389.all.tsv.gz	ENSG00000182782	12	123249252	A	G	chr12_123249252_A_G	101	0.431138	0.0546118	0.1703	0.0879237	SNP	190	334	0.9908	ENSG00000182782	ENSG00000182782	162.821	rs11057210
QTS000021	ftp://ftp.ebi.ac.uk/pub/databases/spot/eQTL/sumstats/QTS000021/QTD000389/QTD000389.all.tsv.gz	ENSG00000183955	12	123249252	A	G	chr12_123249252_A_G	101	0.431138	0.109223	-0.130462	0.0809748	SNP	190	334	0.9908	ENSG00000183955	ENSG00000183955	5.467	rs11057210
QTS000021	ftp://ftp.ebi.ac.uk/pub/databases/spot/eQTL/sumstats/QTS000021/QTD000389/QTD000389.all.tsv.gz	ENSG00000184209	12	123249252	A	G	chr12_123249252_A_G	101	0.431138	0.458302	-0.0346618	0.0466173	SNP	190	334	0.9908	ENSG00000184209	ENSG00000184209	12.138	rs11057210
QTS000021	ftp://ftp.ebi.ac.uk/pub/databases/spot/eQTL/sumstats/QTS000021/QTD000389/QTD000389.all.tsv.gz	ENSG00000184445	12	123249252	A	G	chr12_123249252_A_G	101	0.431138	0.293494	0.115368	0.109443	SNP	190	334	0.9908	ENSG00000184445	ENSG00000184445	0.892	rs11057210
QTS000021	ftp://ftp.ebi.ac.uk/pub/databases/spot/eQTL/sumstats/QTS000021/QTD000389/QTD000389.all.tsv.gz	ENSG00000185344	12	123249252	A	G	chr12_123249252_A_G	101	0.431138	0.574155	0.0463582	0.0823179	SNP	190	334	0.9908	ENSG00000185344	ENSG00000185344	2.008	rs11057210
QTS000021	ftp://ftp.ebi.ac.uk/pub/databases/spot/eQTL/sumstats/QTS000021/QTD000389/QTD000389.all.tsv.gz	ENSG00000255398	12	123249252	A	G	chr12_123249252_A_G	101	0.431138	0.0684433	0.111606	0.0608172	SNP	190	334	0.9908	ENSG00000255398	ENSG00000255398	26.019	rs11057210
QTS000021	ftp://ftp.ebi.ac.uk/pub/databases/spot/eQTL/sumstats/QTS000021/QTD000389/QTD000389.all.tsv.gz	ENSG00000256092	12	123249252	A	G	chr12_123249252_A_G	101	0.431138	0.486836	0.0766321	0.109938	SNP	190	334	0.9908	ENSG00000256092	ENSG00000256092	0.584	rs11057210
QTS000021	ftp://ftp.ebi.ac.uk/pub/databases/spot/eQTL/sumstats/QTS000021/QTD000389/QTD000389.all.tsv.gz	ENSG00000269997	12	123249252	A	G	chr12_123249252_A_G	101	0.431138	0.11221	-0.163708	0.102471	SNP	190	334	0.9908	ENSG00000269997	ENSG00000269997	0.347	rs11057210
QTS000021	ftp://ftp.ebi.ac.uk/pub/databases/spot/eQTL/sumstats/QTS000021/QTD000389/QTD000389.all.tsv.gz	ENSG00000270048	12	123249252	A	G	chr12_123249252_A_G	101	0.431138	0.159359	-0.128724	0.0910249	SNP	190	334	0.9908	ENSG00000270048	ENSG00000270048	0.39	rs11057210
QTS000021	ftp://ftp.ebi.ac.uk/pub/databases/spot/eQTL/sumstats/QTS000021/QTD000389/QTD000389.all.tsv.gz	ENSG00000270061	12	123249252	A	G	chr12_123249252_A_G	101	0.431138	0.159892	0.1517	0.10741	SNP	190	334	0.9908	ENSG00000270061	ENSG00000270061	0.56	rs11057210
QTS000021	ftp://ftp.ebi.ac.uk/pub/databases/spot/eQTL/sumstats/QTS000021/QTD000389/QTD000389.all.tsv.gz	ENSG00000270095	12	123249252	A	G	chr12_123249252_A_G	101	0.431138	0.141183	-0.129152	0.0873177	SNP	190	334	0.9908	ENSG00000270095	ENSG00000270095	0	rs11057210
QTS000021	ftp://ftp.ebi.ac.uk/pub/databases/spot/eQTL/sumstats/QTS000021/QTD000389/QTD000389.all.tsv.gz	ENSG00000270130	12	123249252	A	G	chr12_123249252_A_G	101	0.431138	0.328247	-0.0918455	0.0936429	SNP	190	334	0.9908	ENSG00000270130	ENSG00000270130	0.485	rs11057210
QTS000021	ftp://ftp.ebi.ac.uk/pub/databases/spot/eQTL/sumstats/QTS000021/QTD000389/QTD000389.all.tsv.gz	ENSG00000274427	12	123249252	A	G	chr12_123249252_A_G	101	0.431138	0.517799	-0.0508621	0.0784602	SNP	190	334	0.9908	ENSG00000274427	ENSG00000274427	0	rs11057210
QTS000021	ftp://ftp.ebi.ac.uk/pub/databases/spot/eQTL/sumstats/QTS000021/QTD000389/QTD000389.all.tsv.gz	ENSG00000033030	12	123249271	C	A	chr12_123249271_C_A	8	0.0239521	0.574706	-0.124561	0.221501	SNP	8	334	0.94694	ENSG00000033030	ENSG00000033030	9.334	rs116728885
QTS000021	ftp://ftp.ebi.ac.uk/pub/databases/spot/eQTL/sumstats/QTS000021/QTD000389/QTD000389.all.tsv.gz	ENSG00000051825	12	123249271	C	A	chr12_123249271_C_A	8	0.0239521	0.96724	0.00949168	0.230729	SNP	8	334	0.94694	ENSG00000051825	ENSG00000051825	0.618	rs116728885
QTS000021	ftp://ftp.ebi.ac.uk/pub/databases/spot/eQTL/sumstats/QTS000021/QTD000389/QTD000389.all.tsv.gz	ENSG00000086598	12	123249271	C	A	chr12_123249271_C_A	8	0.0239521	0.240648	-0.269272	0.228589	SNP	8	334	0.94694	ENSG00000086598	ENSG00000086598	102.726	rs116728885
QTS000021	ftp://ftp.ebi.ac.uk/pub/databases/spot/eQTL/sumstats/QTS000021/QTD000389/QTD000389.all.tsv.gz	ENSG00000111011	12	123249271	C	A	chr12_123249271_C_A	8	0.0239521	0.927854	-0.0226925	0.250207	SNP	8	334	0.94694	ENSG00000111011	ENSG00000111011	27.799	rs116728885
QTS000021	ftp://ftp.ebi.ac.uk/pub/databases/spot/eQTL/sumstats/QTS000021/QTD000389/QTD000389.all.tsv.gz	ENSG00000111328	12	123249271	C	A	chr12_123249271_C_A	8	0.0239521	0.290415	-0.300718	0.283454	SNP	8	334	0.94694	ENSG00000111328	ENSG00000111328	7.566	rs116728885
QTS000021	ftp://ftp.ebi.ac.uk/pub/databases/spot/eQTL/sumstats/QTS000021/QTD000389/QTD000389.all.tsv.gz	ENSG00000111358	12	123249271	C	A	chr12_123249271_C_A	8	0.0239521	0.55387	-0.141732	0.238892	SNP	8	334	0.94694	ENSG00000111358	ENSG00000111358	10.737	rs116728885
QTS000021	ftp://ftp.ebi.ac.uk/pub/databases/spot/eQTL/sumstats/QTS000021/QTD000389/QTD000389.all.tsv.gz	ENSG00000111361	12	123249271	C	A	chr12_123249271_C_A	8	0.0239521	0.0533397	0.565976	0.290644	SNP	8	334	0.94694	ENSG00000111361	ENSG00000111361	11.96	rs116728885
QTS000021	ftp://ftp.ebi.ac.uk/pub/databases/spot/eQTL/sumstats/QTS000021/QTD000389/QTD000389.all.tsv.gz	ENSG00000111364	12	123249271	C	A	chr12_123249271_C_A	8	0.0239521	0.975076	0.00680833	0.21756	SNP	8	334	0.94694	ENSG00000111364	ENSG00000111364	2.595	rs116728885
QTS000021	ftp://ftp.ebi.ac.uk/pub/databases/spot/eQTL/sumstats/QTS000021/QTD000389/QTD000389.all.tsv.gz	ENSG00000119242	12	123249271	C	A	chr12_123249271_C_A	8	0.0239521	0.159598	0.490331	0.346929	SNP	8	334	0.94694	ENSG00000119242	ENSG00000119242	9.439	rs116728885
QTS000021	ftp://ftp.ebi.ac.uk/pub/databases/spot/eQTL/sumstats/QTS000021/QTD000389/QTD000389.all.tsv.gz	ENSG00000130779	12	123249271	C	A	chr12_123249271_C_A	8	0.0239521	0.931913	-0.0158015	0.184639	SNP	8	334	0.94694	ENSG00000130779	ENSG00000130779	23.927	rs116728885
QTS000021	ftp://ftp.ebi.ac.uk/pub/databases/spot/eQTL/sumstats/QTS000021/QTD000389/QTD000389.all.tsv.gz	ENSG00000130787	12	123249271	C	A	chr12_123249271_C_A	8	0.0239521	0.710309	-0.129081	0.346863	SNP	8	334	0.94694	ENSG00000130787	ENSG00000130787	0.809	rs116728885
QTS000021	ftp://ftp.ebi.ac.uk/pub/databases/spot/eQTL/sumstats/QTS000021/QTD000389/QTD000389.all.tsv.gz	ENSG00000130921	12	123249271	C	A	chr12_123249271_C_A	8	0.0239521	0.818533	-0.046567	0.202615	SNP	8	334	0.94694	ENSG00000130921	ENSG00000130921	2.446	rs116728885
QTS000021	ftp://ftp.ebi.ac.uk/pub/databases/spot/eQTL/sumstats/QTS000021/QTD000389/QTD000389.all.tsv.gz	ENSG00000139697	12	123249271	C	A	chr12_123249271_C_A	8	0.0239521	0.229716	0.172272	0.142853	SNP	8	334	0.94694	ENSG00000139697	ENSG00000139697	6.799	rs116728885
QTS000021	ftp://ftp.ebi.ac.uk/pub/databases/spot/eQTL/sumstats/QTS000021/QTD000389/QTD000389.all.tsv.gz	ENSG00000139719	12	123249271	C	A	chr12_123249271_C_A	8	0.0239521	0.250132	0.170282	0.147502	SNP	8	334	0.94694	ENSG00000139719	ENSG00000139719	1.963	rs116728885
QTS000021	ftp://ftp.ebi.ac.uk/pub/databases/spot/eQTL/sumstats/QTS000021/QTD000389/QTD000389.all.tsv.gz	ENSG00000139722	12	123249271	C	A	chr12_123249271_C_A	8	0.0239521	0.0653941	0.265418	0.143008	SNP	8	334	0.94694	ENSG00000139722	ENSG00000139722	4.946	rs116728885
QTS000021	ftp://ftp.ebi.ac.uk/pub/databases/spot/eQTL/sumstats/QTS000021/QTD000389/QTD000389.all.tsv.gz	ENSG00000139726	12	123249271	C	A	chr12_123249271_C_A	8	0.0239521	0.0305246	-0.520566	0.238397	SNP	8	334	0.94694	ENSG00000139726	ENSG00000139726	16.101	rs116728885
QTS000021	ftp://ftp.ebi.ac.uk/pub/databases/spot/eQTL/sumstats/QTS000021/QTD000389/QTD000389.all.tsv.gz	ENSG00000150977	12	123249271	C	A	chr12_123249271_C_A	8	0.0239521	0.392929	0.189966	0.221727	SNP	8	334	0.94694	ENSG00000150977	ENSG00000150977	293.787	rs116728885
QTS000021	ftp://ftp.ebi.ac.uk/pub/databases/spot/eQTL/sumstats/QTS000021/QTD000389/QTD000389.all.tsv.gz	ENSG00000168778	12	123249271	C	A	chr12_123249271_C_A	8	0.0239521	0.998402	0.000515196	0.256888	SNP	8	334	0.94694	ENSG00000168778	ENSG00000168778	1.352	rs116728885
QTS000021	ftp://ftp.ebi.ac.uk/pub/databases/spot/eQTL/sumstats/QTS000021/QTD000389/QTD000389.all.tsv.gz	ENSG00000179195	12	123249271	C	A	chr12_123249271_C_A	8	0.0239521	0.333828	0.157373	0.162322	SNP	8	334	0.94694	ENSG00000179195	ENSG00000179195	8.842	rs116728885
QTS000021	ftp://ftp.ebi.ac.uk/pub/databases/spot/eQTL/sumstats/QTS000021/QTD000389/QTD000389.all.tsv.gz	ENSG00000182196	12	123249271	C	A	chr12_123249271_C_A	8	0.0239521	0.633868	0.110614	0.231773	SNP	8	334	0.94694	ENSG00000182196	ENSG00000182196	0.741	rs116728885
QTS000021	ftp://ftp.ebi.ac.uk/pub/databases/spot/eQTL/sumstats/QTS000021/QTD000389/QTD000389.all.tsv.gz	ENSG00000182782	12	123249271	C	A	chr12_123249271_C_A	8	0.0239521	0.0742761	-0.442674	0.246302	SNP	8	334	0.94694	ENSG00000182782	ENSG00000182782	162.821	rs116728885
QTS000021	ftp://ftp.ebi.ac.uk/pub/databases/spot/eQTL/sumstats/QTS000021/QTD000389/QTD000389.all.tsv.gz	ENSG00000183955	12	123249271	C	A	chr12_123249271_C_A	8	0.0239521	0.505595	-0.152175	0.228048	SNP	8	334	0.94694	ENSG00000183955	ENSG00000183955	5.467	rs116728885
QTS000021	ftp://ftp.ebi.ac.uk/pub/databases/spot/eQTL/sumstats/QTS000021/QTD000389/QTD000389.all.tsv.gz	ENSG00000184209	12	123249271	C	A	chr12_123249271_C_A	8	0.0239521	0.296389	-0.136361	0.130139	SNP	8	334	0.94694	ENSG00000184209	ENSG00000184209	12.138	rs116728885
QTS000021	ftp://ftp.ebi.ac.uk/pub/databases/spot/eQTL/sumstats/QTS000021/QTD000389/QTD000389.all.tsv.gz	ENSG00000184445	12	123249271	C	A	chr12_123249271_C_A	8	0.0239521	0.0910972	-0.517449	0.304307	SNP	8	334	0.94694	ENSG00000184445	ENSG00000184445	0.892	rs116728885
QTS000021	ftp://ftp.ebi.ac.uk/pub/databases/spot/eQTL/sumstats/QTS000021/QTD000389/QTD000389.all.tsv.gz	ENSG00000185344	12	123249271	C	A	chr12_123249271_C_A	8	0.0239521	0.558622	-0.134935	0.230192	SNP	8	334	0.94694	ENSG00000185344	ENSG00000185344	2.008	rs116728885
QTS000021	ftp://ftp.ebi.ac.uk/pub/databases/spot/eQTL/sumstats/QTS000021/QTD000389/QTD000389.all.tsv.gz	ENSG00000255398	12	123249271	C	A	chr12_123249271_C_A	8	0.0239521	0.121531	-0.26564	0.170601	SNP	8	334	0.94694	ENSG00000255398	ENSG00000255398	26.019	rs116728885
QTS000021	ftp://ftp.ebi.ac.uk/pub/databases/spot/eQTL/sumstats/QTS000021/QTD000389/QTD000389.all.tsv.gz	ENSG00000256092	12	123249271	C	A	chr12_123249271_C_A	8	0.0239521	0.82899	-0.0666197	0.307898	SNP	8	334	0.94694	ENSG00000256092	ENSG00000256092	0.584	rs116728885
QTS000021	ftp://ftp.ebi.ac.uk/pub/databases/spot/eQTL/sumstats/QTS000021/QTD000389/QTD000389.all.tsv.gz	ENSG00000269997	12	123249271	C	A	chr12_123249271_C_A	8	0.0239521	0.178748	-0.388036	0.287251	SNP	8	334	0.94694	ENSG00000269997	ENSG00000269997	0.347	rs116728885
QTS000021	ftp://ftp.ebi.ac.uk/pub/databases/spot/eQTL/sumstats/QTS000021/QTD000389/QTD000389.all.tsv.gz	ENSG00000270048	12	123249271	C	A	chr12_123249271_C_A	8	0.0239521	0.319215	0.255227	0.255394	SNP	8	334	0.94694	ENSG00000270048	ENSG00000270048	0.39	rs116728885
QTS000021	ftp://ftp.ebi.ac.uk/pub/databases/spot/eQTL/sumstats/QTS000021/QTD000389/QTD000389.all.tsv.gz	ENSG00000270061	12	123249271	C	A	chr12_123249271_C_A	8	0.0239521	0.107077	0.485946	0.29977	SNP	8	334	0.94694	ENSG00000270061	ENSG00000270061	0.56	rs116728885
QTS000021	ftp://ftp.ebi.ac.uk/pub/databases/spot/eQTL/sumstats/QTS000021/QTD000389/QTD000389.all.tsv.gz	ENSG00000270095	12	123249271	C	A	chr12_123249271_C_A	8	0.0239521	0.354565	0.227742	0.245251	SNP	8	334	0.94694	ENSG00000270095	ENSG00000270095	0	rs116728885
QTS000021	ftp://ftp.ebi.ac.uk/pub/databases/spot/eQTL/sumstats/QTS000021/QTD000389/QTD000389.all.tsv.gz	ENSG00000270130	12	123249271	C	A	chr12_123249271_C_A	8	0.0239521	0.953123	-0.0154688	0.262708	SNP	8	334	0.94694	ENSG00000270130	ENSG00000270130	0.485	rs116728885
QTS000021	ftp://ftp.ebi.ac.uk/pub/databases/spot/eQTL/sumstats/QTS000021/QTD000389/QTD000389.all.tsv.gz	ENSG00000274427	12	123249271	C	A	chr12_123249271_C_A	8	0.0239521	0.784432	-0.0601974	0.219672	SNP	8	334	0.94694	ENSG00000274427	ENSG00000274427	0	rs116728885
QTS000021	ftp://ftp.ebi.ac.uk/pub/databases/spot/eQTL/sumstats/QTS000021/QTD000389/QTD000389.all.tsv.gz	ENSG00000033030	12	123249508	G	A	chr12_123249508_G_A	12	0.0359281	0.0128265	-0.441656	0.175377	SNP	12	334	0.99843	ENSG00000033030	ENSG00000033030	9.334	rs11531106
QTS000021	ftp://ftp.ebi.ac.uk/pub/databases/spot/eQTL/sumstats/QTS000021/QTD000389/QTD000389.all.tsv.gz	ENSG00000051825	12	123249508	G	A	chr12_123249508_G_A	12	0.0359281	0.286113	0.198638	0.185565	SNP	12	334	0.99843	ENSG00000051825	ENSG00000051825	0.618	rs11531106
QTS000021	ftp://ftp.ebi.ac.uk/pub/databases/spot/eQTL/sumstats/QTS000021/QTD000389/QTD000389.all.tsv.gz	ENSG00000086598	12	123249508	G	A	chr12_123249508_G_A	12	0.0359281	0.7789	-0.0521234	0.185327	SNP	12	334	0.99843	ENSG00000086598	ENSG00000086598	102.726	rs11531106
QTS000021	ftp://ftp.ebi.ac.uk/pub/databases/spot/eQTL/sumstats/QTS000021/QTD000389/QTD000389.all.tsv.gz	ENSG00000111011	12	123249508	G	A	chr12_123249508_G_A	12	0.0359281	0.295471	-0.211289	0.201263	SNP	12	334	0.99843	ENSG00000111011	ENSG00000111011	27.799	rs11531106
QTS000021	ftp://ftp.ebi.ac.uk/pub/databases/spot/eQTL/sumstats/QTS000021/QTD000389/QTD000389.all.tsv.gz	ENSG00000111328	12	123249508	G	A	chr12_123249508_G_A	12	0.0359281	0.916152	-0.0242197	0.229663	SNP	12	334	0.99843	ENSG00000111328	ENSG00000111328	7.566	rs11531106
QTS000021	ftp://ftp.ebi.ac.uk/pub/databases/spot/eQTL/sumstats/QTS000021/QTD000389/QTD000389.all.tsv.gz	ENSG00000111358	12	123249508	G	A	chr12_123249508_G_A	12	0.0359281	0.417984	0.156463	0.192657	SNP	12	334	0.99843	ENSG00000111358	ENSG00000111358	10.737	rs11531106
QTS000021	ftp://ftp.ebi.ac.uk/pub/databases/spot/eQTL/sumstats/QTS000021/QTD000389/QTD000389.all.tsv.gz	ENSG00000111361	12	123249508	G	A	chr12_123249508_G_A	12	0.0359281	0.250113	0.27304	0.236504	SNP	12	334	0.99843	ENSG00000111361	ENSG00000111361	11.96	rs11531106
QTS000021	ftp://ftp.ebi.ac.uk/pub/databases/spot/eQTL/sumstats/QTS000021/QTD000389/QTD000389.all.tsv.gz	ENSG00000111364	12	123249508	G	A	chr12_123249508_G_A	12	0.0359281	0.176546	0.237035	0.174576	SNP	12	334	0.99843	ENSG00000111364	ENSG00000111364	2.595	rs11531106
QTS000021	ftp://ftp.ebi.ac.uk/pub/databases/spot/eQTL/sumstats/QTS000021/QTD000389/QTD000389.all.tsv.gz	ENSG00000119242	12	123249508	G	A	chr12_123249508_G_A	12	0.0359281	0.00819543	-0.738015	0.275472	SNP	12	334	0.99843	ENSG00000119242	ENSG00000119242	9.439	rs11531106
QTS000021	ftp://ftp.ebi.ac.uk/pub/databases/spot/eQTL/sumstats/QTS000021/QTD000389/QTD000389.all.tsv.gz	ENSG00000130779	12	123249508	G	A	chr12_123249508_G_A	12	0.0359281	0.482262	0.104825	0.148815	SNP	12	334	0.99843	ENSG00000130779	ENSG00000130779	23.927	rs11531106
QTS000021	ftp://ftp.ebi.ac.uk/pub/databases/spot/eQTL/sumstats/QTS000021/QTD000389/QTD000389.all.tsv.gz	ENSG00000130787	12	123249508	G	A	chr12_123249508_G_A	12	0.0359281	0.82898	-0.0606083	0.280098	SNP	12	334	0.99843	ENSG00000130787	ENSG00000130787	0.809	rs11531106
QTS000021	ftp://ftp.ebi.ac.uk/pub/databases/spot/eQTL/sumstats/QTS000021/QTD000389/QTD000389.all.tsv.gz	ENSG00000130921	12	123249508	G	A	chr12_123249508_G_A	12	0.0359281	0.75416	0.0513072	0.163542	SNP	12	334	0.99843	ENSG00000130921	ENSG00000130921	2.446	rs11531106
QTS000021	ftp://ftp.ebi.ac.uk/pub/databases/spot/eQTL/sumstats/QTS000021/QTD000389/QTD000389.all.tsv.gz	ENSG00000139697	12	123249508	G	A	chr12_123249508_G_A	12	0.0359281	0.113452	-0.182955	0.114918	SNP	12	334	0.99843	ENSG00000139697	ENSG00000139697	6.799	rs11531106
QTS000021	ftp://ftp.ebi.ac.uk/pub/databases/spot/eQTL/sumstats/QTS000021/QTD000389/QTD000389.all.tsv.gz	ENSG00000139719	12	123249508	G	A	chr12_123249508_G_A	12	0.0359281	0.336141	0.115043	0.119231	SNP	12	334	0.99843	ENSG00000139719	ENSG00000139719	1.963	rs11531106
QTS000021	ftp://ftp.ebi.ac.uk/pub/databases/spot/eQTL/sumstats/QTS000021/QTD000389/QTD000389.all.tsv.gz	ENSG00000139722	12	123249508	G	A	chr12_123249508_G_A	12	0.0359281	0.046584	-0.231204	0.115231	SNP	12	334	0.99843	ENSG00000139722	ENSG00000139722	4.946	rs11531106
QTS000021	ftp://ftp.ebi.ac.uk/pub/databases/spot/eQTL/sumstats/QTS000021/QTD000389/QTD000389.all.tsv.gz	ENSG00000139726	12	123249508	G	A	chr12_123249508_G_A	12	0.0359281	0.260905	0.219636	0.194634	SNP	12	334	0.99843	ENSG00000139726	ENSG00000139726	16.101	rs11531106
QTS000021	ftp://ftp.ebi.ac.uk/pub/databases/spot/eQTL/sumstats/QTS000021/QTD000389/QTD000389.all.tsv.gz	ENSG00000150977	12	123249508	G	A	chr12_123249508_G_A	12	0.0359281	0.0157317	-0.429896	0.176006	SNP	12	334	0.99843	ENSG00000150977	ENSG00000150977	293.787	rs11531106
QTS000021	ftp://ftp.ebi.ac.uk/pub/databases/spot/eQTL/sumstats/QTS000021/QTD000389/QTD000389.all.tsv.gz	ENSG00000168778	12	123249508	G	A	chr12_123249508_G_A	12	0.0359281	0.71744	-0.0751543	0.20729	SNP	12	334	0.99843	ENSG00000168778	ENSG00000168778	1.352	rs11531106
QTS000021	ftp://ftp.ebi.ac.uk/pub/databases/spot/eQTL/sumstats/QTS000021/QTD000389/QTD000389.all.tsv.gz	ENSG00000179195	12	123249508	G	A	chr12_123249508_G_A	12	0.0359281	0.710287	0.0488963	0.131383	SNP	12	334	0.99843	ENSG00000179195	ENSG00000179195	8.842	rs11531106
QTS000021	ftp://ftp.ebi.ac.uk/pub/databases/spot/eQTL/sumstats/QTS000021/QTD000389/QTD000389.all.tsv.gz	ENSG00000182196	12	123249508	G	A	chr12_123249508_G_A	12	0.0359281	0.935386	0.0152048	0.187241	SNP	12	334	0.99843	ENSG00000182196	ENSG00000182196	0.741	rs11531106
QTS000021	ftp://ftp.ebi.ac.uk/pub/databases/spot/eQTL/sumstats/QTS000021/QTD000389/QTD000389.all.tsv.gz	ENSG00000182782	12	123249508	G	A	chr12_123249508_G_A	12	0.0359281	0.790563	-0.0534458	0.200888	SNP	12	334	0.99843	ENSG00000182782	ENSG00000182782	162.821	rs11531106
QTS000021	ftp://ftp.ebi.ac.uk/pub/databases/spot/eQTL/sumstats/QTS000021/QTD000389/QTD000389.all.tsv.gz	ENSG00000183955	12	123249508	G	A	chr12_123249508_G_A	12	0.0359281	0.0277248	-0.403258	0.181442	SNP	12	334	0.99843	ENSG00000183955	ENSG00000183955	5.467	rs11531106
QTS000021	ftp://ftp.ebi.ac.uk/pub/databases/spot/eQTL/sumstats/QTS000021/QTD000389/QTD000389.all.tsv.gz	ENSG00000184209	12	123249508	G	A	chr12_123249508_G_A	12	0.0359281	0.0114804	-0.264162	0.103236	SNP	12	334	0.99843	ENSG00000184209	ENSG00000184209	12.138	rs11531106
QTS000021	ftp://ftp.ebi.ac.uk/pub/databases/spot/eQTL/sumstats/QTS000021/QTD000389/QTD000389.all.tsv.gz	ENSG00000184445	12	123249508	G	A	chr12_123249508_G_A	12	0.0359281	0.270412	0.273209	0.246993	SNP	12	334	0.99843	ENSG00000184445	ENSG00000184445	0.892	rs11531106
QTS000021	ftp://ftp.ebi.ac.uk/pub/databases/spot/eQTL/sumstats/QTS000021/QTD000389/QTD000389.all.tsv.gz	ENSG00000185344	12	123249508	G	A	chr12_123249508_G_A	12	0.0359281	0.400107	0.156613	0.185604	SNP	12	334	0.99843	ENSG00000185344	ENSG00000185344	2.008	rs11531106
QTS000021	ftp://ftp.ebi.ac.uk/pub/databases/spot/eQTL/sumstats/QTS000021/QTD000389/QTD000389.all.tsv.gz	ENSG00000255398	12	123249508	G	A	chr12_123249508_G_A	12	0.0359281	0.693963	-0.0546978	0.138745	SNP	12	334	0.99843	ENSG00000255398	ENSG00000255398	26.019	rs11531106
QTS000021	ftp://ftp.ebi.ac.uk/pub/databases/spot/eQTL/sumstats/QTS000021/QTD000389/QTD000389.all.tsv.gz	ENSG00000256092	12	123249508	G	A	chr12_123249508_G_A	12	0.0359281	0.612834	0.125952	0.248387	SNP	12	334	0.99843	ENSG00000256092	ENSG00000256092	0.584	rs11531106
QTS000021	ftp://ftp.ebi.ac.uk/pub/databases/spot/eQTL/sumstats/QTS000021/QTD000389/QTD000389.all.tsv.gz	ENSG00000269997	12	123249508	G	A	chr12_123249508_G_A	12	0.0359281	0.15924	-0.327838	0.231758	SNP	12	334	0.99843	ENSG00000269997	ENSG00000269997	0.347	rs11531106
QTS000021	ftp://ftp.ebi.ac.uk/pub/databases/spot/eQTL/sumstats/QTS000021/QTD000389/QTD000389.all.tsv.gz	ENSG00000270048	12	123249508	G	A	chr12_123249508_G_A	12	0.0359281	0.929197	-0.0184097	0.206844	SNP	12	334	0.99843	ENSG00000270048	ENSG00000270048	0.39	rs11531106
QTS000021	ftp://ftp.ebi.ac.uk/pub/databases/spot/eQTL/sumstats/QTS000021/QTD000389/QTD000389.all.tsv.gz	ENSG00000270061	12	123249508	G	A	chr12_123249508_G_A	12	0.0359281	0.48053	0.172328	0.243679	SNP	12	334	0.99843	ENSG00000270061	ENSG00000270061	0.56	rs11531106
QTS000021	ftp://ftp.ebi.ac.uk/pub/databases/spot/eQTL/sumstats/QTS000021/QTD000389/QTD000389.all.tsv.gz	ENSG00000270095	12	123249508	G	A	chr12_123249508_G_A	12	0.0359281	0.0134797	-0.486471	0.194586	SNP	12	334	0.99843	ENSG00000270095	ENSG00000270095	0	rs11531106
QTS000021	ftp://ftp.ebi.ac.uk/pub/databases/spot/eQTL/sumstats/QTS000021/QTD000389/QTD000389.all.tsv.gz	ENSG00000270130	12	123249508	G	A	chr12_123249508_G_A	12	0.0359281	0.4272	-0.168492	0.21164	SNP	12	334	0.99843	ENSG00000270130	ENSG00000270130	0.485	rs11531106
QTS000021	ftp://ftp.ebi.ac.uk/pub/databases/spot/eQTL/sumstats/QTS000021/QTD000389/QTD000389.all.tsv.gz	ENSG00000274427	12	123249508	G	A	chr12_123249508_G_A	12	0.0359281	0.529159	-0.111734	0.177148	SNP	12	334	0.99843	ENSG00000274427	ENSG00000274427	0	rs11531106
QTS000021	ftp://ftp.ebi.ac.uk/pub/databases/spot/eQTL/sumstats/QTS000021/QTD000389/QTD000389.all.tsv.gz	ENSG00000033030	12	123249535	G	A	chr12_123249535_G_A	5	0.0149701	0.346687	-0.261634	0.277166	SNP	5	334	0.99548	ENSG00000033030	ENSG00000033030	9.334	rs11537458
QTS000021	ftp://ftp.ebi.ac.uk/pub/databases/spot/eQTL/sumstats/QTS000021/QTD000389/QTD000389.all.tsv.gz	ENSG00000051825	12	123249535	G	A	chr12_123249535_G_A	5	0.0149701	0.336918	-0.277801	0.28838	SNP	5	334	0.99548	ENSG00000051825	ENSG00000051825	0.618	rs11537458
QTS000021	ftp://ftp.ebi.ac.uk/pub/databases/spot/eQTL/sumstats/QTS000021/QTD000389/QTD000389.all.tsv.gz	ENSG00000086598	12	123249535	G	A	chr12_123249535_G_A	5	0.0149701	0.806748	-0.0705308	0.287823	SNP	5	334	0.99548	ENSG00000086598	ENSG00000086598	102.726	rs11537458
QTS000021	ftp://ftp.ebi.ac.uk/pub/databases/spot/eQTL/sumstats/QTS000021/QTD000389/QTD000389.all.tsv.gz	ENSG00000111011	12	123249535	G	A	chr12_123249535_G_A	5	0.0149701	0.259607	-0.353463	0.312371	SNP	5	334	0.99548	ENSG00000111011	ENSG00000111011	27.799	rs11537458
QTS000021	ftp://ftp.ebi.ac.uk/pub/databases/spot/eQTL/sumstats/QTS000021/QTD000389/QTD000389.all.tsv.gz	ENSG00000111328	12	123249535	G	A	chr12_123249535_G_A	5	0.0149701	0.706327	0.13458	0.356502	SNP	5	334	0.99548	ENSG00000111328	ENSG00000111328	7.566	rs11537458
QTS000021	ftp://ftp.ebi.ac.uk/pub/databases/spot/eQTL/sumstats/QTS000021/QTD000389/QTD000389.all.tsv.gz	ENSG00000111358	12	123249535	G	A	chr12_123249535_G_A	5	0.0149701	0.446358	-0.228483	0.299263	SNP	5	334	0.99548	ENSG00000111358	ENSG00000111358	10.737	rs11537458
QTS000021	ftp://ftp.ebi.ac.uk/pub/databases/spot/eQTL/sumstats/QTS000021/QTD000389/QTD000389.all.tsv.gz	ENSG00000111361	12	123249535	G	A	chr12_123249535_G_A	5	0.0149701	0.915032	0.0394218	0.368873	SNP	5	334	0.99548	ENSG00000111361	ENSG00000111361	11.96	rs11537458
QTS000021	ftp://ftp.ebi.ac.uk/pub/databases/spot/eQTL/sumstats/QTS000021/QTD000389/QTD000389.all.tsv.gz	ENSG00000111364	12	123249535	G	A	chr12_123249535_G_A	5	0.0149701	0.974323	0.00879332	0.272747	SNP	5	334	0.99548	ENSG00000111364	ENSG00000111364	2.595	rs11537458
QTS000021	ftp://ftp.ebi.ac.uk/pub/databases/spot/eQTL/sumstats/QTS000021/QTD000389/QTD000389.all.tsv.gz	ENSG00000119242	12	123249535	G	A	chr12_123249535_G_A	5	0.0149701	0.0194724	-1.01533	0.429965	SNP	5	334	0.99548	ENSG00000119242	ENSG00000119242	9.439	rs11537458
QTS000021	ftp://ftp.ebi.ac.uk/pub/databases/spot/eQTL/sumstats/QTS000021/QTD000389/QTD000389.all.tsv.gz	ENSG00000130779	12	123249535	G	A	chr12_123249535_G_A	5	0.0149701	0.54391	-0.140634	0.2312	SNP	5	334	0.99548	ENSG00000130779	ENSG00000130779	23.927	rs11537458
QTS000021	ftp://ftp.ebi.ac.uk/pub/databases/spot/eQTL/sumstats/QTS000021/QTD000389/QTD000389.all.tsv.gz	ENSG00000130787	12	123249535	G	A	chr12_123249535_G_A	5	0.0149701	0.478221	0.308773	0.434326	SNP	5	334	0.99548	ENSG00000130787	ENSG00000130787	0.809	rs11537458
QTS000021	ftp://ftp.ebi.ac.uk/pub/databases/spot/eQTL/sumstats/QTS000021/QTD000389/QTD000389.all.tsv.gz	ENSG00000130921	12	123249535	G	A	chr12_123249535_G_A	5	0.0149701	0.822553	-0.0570642	0.254013	SNP	5	334	0.99548	ENSG00000130921	ENSG00000130921	2.446	rs11537458
QTS000021	ftp://ftp.ebi.ac.uk/pub/databases/spot/eQTL/sumstats/QTS000021/QTD000389/QTD000389.all.tsv.gz	ENSG00000139697	12	123249535	G	A	chr12_123249535_G_A	5	0.0149701	0.969811	0.00682116	0.179944	SNP	5	334	0.99548	ENSG00000139697	ENSG00000139697	6.799	rs11537458
QTS000021	ftp://ftp.ebi.ac.uk/pub/databases/spot/eQTL/sumstats/QTS000021/QTD000389/QTD000389.all.tsv.gz	ENSG00000139719	12	123249535	G	A	chr12_123249535_G_A	5	0.0149701	0.788563	0.0498838	0.185683	SNP	5	334	0.99548	ENSG00000139719	ENSG00000139719	1.963	rs11537458
QTS000021	ftp://ftp.ebi.ac.uk/pub/databases/spot/eQTL/sumstats/QTS000021/QTD000389/QTD000389.all.tsv.gz	ENSG00000139722	12	123249535	G	A	chr12_123249535_G_A	5	0.0149701	0.904286	-0.021837	0.181295	SNP	5	334	0.99548	ENSG00000139722	ENSG00000139722	4.946	rs11537458
QTS000021	ftp://ftp.ebi.ac.uk/pub/databases/spot/eQTL/sumstats/QTS000021/QTD000389/QTD000389.all.tsv.gz	ENSG00000139726	12	123249535	G	A	chr12_123249535_G_A	5	0.0149701	0.0649185	0.558026	0.300128	SNP	5	334	0.99548	ENSG00000139726	ENSG00000139726	16.101	rs11537458
QTS000021	ftp://ftp.ebi.ac.uk/pub/databases/spot/eQTL/sumstats/QTS000021/QTD000389/QTD000389.all.tsv.gz	ENSG00000150977	12	123249535	G	A	chr12_123249535_G_A	5	0.0149701	0.21048	-0.3486	0.277203	SNP	5	334	0.99548	ENSG00000150977	ENSG00000150977	293.787	rs11537458
QTS000021	ftp://ftp.ebi.ac.uk/pub/databases/spot/eQTL/sumstats/QTS000021/QTD000389/QTD000389.all.tsv.gz	ENSG00000168778	12	123249535	G	A	chr12_123249535_G_A	5	0.0149701	0.603931	-0.167266	0.321765	SNP	5	334	0.99548	ENSG00000168778	ENSG00000168778	1.352	rs11537458
QTS000021	ftp://ftp.ebi.ac.uk/pub/databases/spot/eQTL/sumstats/QTS000021/QTD000389/QTD000389.all.tsv.gz	ENSG00000179195	12	123249535	G	A	chr12_123249535_G_A	5	0.0149701	0.693587	-0.0805355	0.204021	SNP	5	334	0.99548	ENSG00000179195	ENSG00000179195	8.842	rs11537458
QTS000021	ftp://ftp.ebi.ac.uk/pub/databases/spot/eQTL/sumstats/QTS000021/QTD000389/QTD000389.all.tsv.gz	ENSG00000182196	12	123249535	G	A	chr12_123249535_G_A	5	0.0149701	0.785037	0.0794353	0.290712	SNP	5	334	0.99548	ENSG00000182196	ENSG00000182196	0.741	rs11537458
QTS000021	ftp://ftp.ebi.ac.uk/pub/databases/spot/eQTL/sumstats/QTS000021/QTD000389/QTD000389.all.tsv.gz	ENSG00000182782	12	123249535	G	A	chr12_123249535_G_A	5	0.0149701	0.707837	0.117108	0.311899	SNP	5	334	0.99548	ENSG00000182782	ENSG00000182782	162.821	rs11537458
QTS000021	ftp://ftp.ebi.ac.uk/pub/databases/spot/eQTL/sumstats/QTS000021/QTD000389/QTD000389.all.tsv.gz	ENSG00000183955	12	123249535	G	A	chr12_123249535_G_A	5	0.0149701	0.069165	-0.518357	0.28321	SNP	5	334	0.99548	ENSG00000183955	ENSG00000183955	5.467	rs11537458
QTS000021	ftp://ftp.ebi.ac.uk/pub/databases/spot/eQTL/sumstats/QTS000021/QTD000389/QTD000389.all.tsv.gz	ENSG00000184209	12	123249535	G	A	chr12_123249535_G_A	5	0.0149701	0.0571356	-0.310133	0.161795	SNP	5	334	0.99548	ENSG00000184209	ENSG00000184209	12.138	rs11537458
QTS000021	ftp://ftp.ebi.ac.uk/pub/databases/spot/eQTL/sumstats/QTS000021/QTD000389/QTD000389.all.tsv.gz	ENSG00000184445	12	123249535	G	A	chr12_123249535_G_A	5	0.0149701	0.951652	-0.0233885	0.385105	SNP	5	334	0.99548	ENSG00000184445	ENSG00000184445	0.892	rs11537458
QTS000021	ftp://ftp.ebi.ac.uk/pub/databases/spot/eQTL/sumstats/QTS000021/QTD000389/QTD000389.all.tsv.gz	ENSG00000185344	12	123249535	G	A	chr12_123249535_G_A	5	0.0149701	0.99557	0.00160688	0.28891	SNP	5	334	0.99548	ENSG00000185344	ENSG00000185344	2.008	rs11537458
QTS000021	ftp://ftp.ebi.ac.uk/pub/databases/spot/eQTL/sumstats/QTS000021/QTD000389/QTD000389.all.tsv.gz	ENSG00000255398	12	123249535	G	A	chr12_123249535_G_A	5	0.0149701	0.802854	-0.0539027	0.215531	SNP	5	334	0.99548	ENSG00000255398	ENSG00000255398	26.019	rs11537458
QTS000021	ftp://ftp.ebi.ac.uk/pub/databases/spot/eQTL/sumstats/QTS000021/QTD000389/QTD000389.all.tsv.gz	ENSG00000256092	12	123249535	G	A	chr12_123249535_G_A	5	0.0149701	0.0549805	0.737591	0.381396	SNP	5	334	0.99548	ENSG00000256092	ENSG00000256092	0.584	rs11537458
QTS000021	ftp://ftp.ebi.ac.uk/pub/databases/spot/eQTL/sumstats/QTS000021/QTD000389/QTD000389.all.tsv.gz	ENSG00000269997	12	123249535	G	A	chr12_123249535_G_A	5	0.0149701	0.090296	-0.611739	0.358857	SNP	5	334	0.99548	ENSG00000269997	ENSG00000269997	0.347	rs11537458
QTS000021	ftp://ftp.ebi.ac.uk/pub/databases/spot/eQTL/sumstats/QTS000021/QTD000389/QTD000389.all.tsv.gz	ENSG00000270048	12	123249535	G	A	chr12_123249535_G_A	5	0.0149701	0.542522	-0.195831	0.320835	SNP	5	334	0.99548	ENSG00000270048	ENSG00000270048	0.39	rs11537458
QTS000021	ftp://ftp.ebi.ac.uk/pub/databases/spot/eQTL/sumstats/QTS000021/QTD000389/QTD000389.all.tsv.gz	ENSG00000270061	12	123249535	G	A	chr12_123249535_G_A	5	0.0149701	0.381349	0.331948	0.378088	SNP	5	334	0.99548	ENSG00000270061	ENSG00000270061	0.56	rs11537458
QTS000021	ftp://ftp.ebi.ac.uk/pub/databases/spot/eQTL/sumstats/QTS000021/QTD000389/QTD000389.all.tsv.gz	ENSG00000270095	12	123249535	G	A	chr12_123249535_G_A	5	0.0149701	8.68439e-05	-1.18192	0.293052	SNP	5	334	0.99548	ENSG00000270095	ENSG00000270095	0	rs11537458
QTS000021	ftp://ftp.ebi.ac.uk/pub/databases/spot/eQTL/sumstats/QTS000021/QTD000389/QTD000389.all.tsv.gz	ENSG00000270130	12	123249535	G	A	chr12_123249535_G_A	5	0.0149701	0.946574	0.0221059	0.329347	SNP	5	334	0.99548	ENSG00000270130	ENSG00000270130	0.485	rs11537458
QTS000021	ftp://ftp.ebi.ac.uk/pub/databases/spot/eQTL/sumstats/QTS000021/QTD000389/QTD000389.all.tsv.gz	ENSG00000274427	12	123249535	G	A	chr12_123249535_G_A	5	0.0149701	0.468899	-0.199666	0.274987	SNP	5	334	0.99548	ENSG00000274427	ENSG00000274427	0	rs11537458
QTS000021	ftp://ftp.ebi.ac.uk/pub/databases/spot/eQTL/sumstats/QTS000021/QTD000389/QTD000389.all.tsv.gz	ENSG00000033030	12	123249749	C	T	chr12_123249749_C_T	9	0.0269461	0.168661	0.291761	0.210946	SNP	9	334	0.99879	ENSG00000033030	ENSG00000033030	9.334	rs4474479
QTS000021	ftp://ftp.ebi.ac.uk/pub/databases/spot/eQTL/sumstats/QTS000021/QTD000389/QTD000389.all.tsv.gz	ENSG00000051825	12	123249749	C	T	chr12_123249749_C_T	9	0.0269461	0.565326	-0.127137	0.220644	SNP	9	334	0.99879	ENSG00000051825	ENSG00000051825	0.618	rs4474479
QTS000021	ftp://ftp.ebi.ac.uk/pub/databases/spot/eQTL/sumstats/QTS000021/QTD000389/QTD000389.all.tsv.gz	ENSG00000086598	12	123249749	C	T	chr12_123249749_C_T	9	0.0269461	0.577264	-0.12267	0.219606	SNP	9	334	0.99879	ENSG00000086598	ENSG00000086598	102.726	rs4474479
QTS000021	ftp://ftp.ebi.ac.uk/pub/databases/spot/eQTL/sumstats/QTS000021/QTD000389/QTD000389.all.tsv.gz	ENSG00000111011	12	123249749	C	T	chr12_123249749_C_T	9	0.0269461	0.632593	-0.114663	0.239356	SNP	9	334	0.99879	ENSG00000111011	ENSG00000111011	27.799	rs4474479
QTS000021	ftp://ftp.ebi.ac.uk/pub/databases/spot/eQTL/sumstats/QTS000021/QTD000389/QTD000389.all.tsv.gz	ENSG00000111328	12	123249749	C	T	chr12_123249749_C_T	9	0.0269461	0.285202	0.291003	0.271336	SNP	9	334	0.99879	ENSG00000111328	ENSG00000111328	7.566	rs4474479
QTS000021	ftp://ftp.ebi.ac.uk/pub/databases/spot/eQTL/sumstats/QTS000021/QTD000389/QTD000389.all.tsv.gz	ENSG00000111358	12	123249749	C	T	chr12_123249749_C_T	9	0.0269461	0.335599	0.220492	0.228262	SNP	9	334	0.99879	ENSG00000111358	ENSG00000111358	10.737	rs4474479
QTS000021	ftp://ftp.ebi.ac.uk/pub/databases/spot/eQTL/sumstats/QTS000021/QTD000389/QTD000389.all.tsv.gz	ENSG00000111361	12	123249749	C	T	chr12_123249749_C_T	9	0.0269461	0.788819	0.0755645	0.281623	SNP	9	334	0.99879	ENSG00000111361	ENSG00000111361	11.96	rs4474479
QTS000021	ftp://ftp.ebi.ac.uk/pub/databases/spot/eQTL/sumstats/QTS000021/QTD000389/QTD000389.all.tsv.gz	ENSG00000111364	12	123249749	C	T	chr12_123249749_C_T	9	0.0269461	0.481329	0.146782	0.207936	SNP	9	334	0.99879	ENSG00000111364	ENSG00000111364	2.595	rs4474479
QTS000021	ftp://ftp.ebi.ac.uk/pub/databases/spot/eQTL/sumstats/QTS000021/QTD000389/QTD000389.all.tsv.gz	ENSG00000119242	12	123249749	C	T	chr12_123249749_C_T	9	0.0269461	0.0432188	-0.672385	0.32982	SNP	9	334	0.99879	ENSG00000119242	ENSG00000119242	9.439	rs4474479
QTS000021	ftp://ftp.ebi.ac.uk/pub/databases/spot/eQTL/sumstats/QTS000021/QTD000389/QTD000389.all.tsv.gz	ENSG00000130779	12	123249749	C	T	chr12_123249749_C_T	9	0.0269461	0.531222	-0.11079	0.176535	SNP	9	334	0.99879	ENSG00000130779	ENSG00000130779	23.927	rs4474479
QTS000021	ftp://ftp.ebi.ac.uk/pub/databases/spot/eQTL/sumstats/QTS000021/QTD000389/QTD000389.all.tsv.gz	ENSG00000130787	12	123249749	C	T	chr12_123249749_C_T	9	0.0269461	0.439803	0.256812	0.331558	SNP	9	334	0.99879	ENSG00000130787	ENSG00000130787	0.809	rs4474479
QTS000021	ftp://ftp.ebi.ac.uk/pub/databases/spot/eQTL/sumstats/QTS000021/QTD000389/QTD000389.all.tsv.gz	ENSG00000130921	12	123249749	C	T	chr12_123249749_C_T	9	0.0269461	4.33574e-06	-0.862597	0.180947	SNP	9	334	0.99879	ENSG00000130921	ENSG00000130921	2.446	rs4474479
QTS000021	ftp://ftp.ebi.ac.uk/pub/databases/spot/eQTL/sumstats/QTS000021/QTD000389/QTD000389.all.tsv.gz	ENSG00000139697	12	123249749	C	T	chr12_123249749_C_T	9	0.0269461	0.195109	0.17783	0.136651	SNP	9	334	0.99879	ENSG00000139697	ENSG00000139697	6.799	rs4474479
QTS000021	ftp://ftp.ebi.ac.uk/pub/databases/spot/eQTL/sumstats/QTS000021/QTD000389/QTD000389.all.tsv.gz	ENSG00000139719	12	123249749	C	T	chr12_123249749_C_T	9	0.0269461	0.566374	-0.081412	0.141671	SNP	9	334	0.99879	ENSG00000139719	ENSG00000139719	1.963	rs4474479
QTS000021	ftp://ftp.ebi.ac.uk/pub/databases/spot/eQTL/sumstats/QTS000021/QTD000389/QTD000389.all.tsv.gz	ENSG00000139722	12	123249749	C	T	chr12_123249749_C_T	9	0.0269461	0.788322	-0.0372285	0.138414	SNP	9	334	0.99879	ENSG00000139722	ENSG00000139722	4.946	rs4474479
QTS000021	ftp://ftp.ebi.ac.uk/pub/databases/spot/eQTL/sumstats/QTS000021/QTD000389/QTD000389.all.tsv.gz	ENSG00000139726	12	123249749	C	T	chr12_123249749_C_T	9	0.0269461	0.894035	0.0309225	0.231762	SNP	9	334	0.99879	ENSG00000139726	ENSG00000139726	16.101	rs4474479
QTS000021	ftp://ftp.ebi.ac.uk/pub/databases/spot/eQTL/sumstats/QTS000021/QTD000389/QTD000389.all.tsv.gz	ENSG00000150977	12	123249749	C	T	chr12_123249749_C_T	9	0.0269461	0.364627	-0.192956	0.212201	SNP	9	334	0.99879	ENSG00000150977	ENSG00000150977	293.787	rs4474479
QTS000021	ftp://ftp.ebi.ac.uk/pub/databases/spot/eQTL/sumstats/QTS000021/QTD000389/QTD000389.all.tsv.gz	ENSG00000168778	12	123249749	C	T	chr12_123249749_C_T	9	0.0269461	0.645927	0.113131	0.245754	SNP	9	334	0.99879	ENSG00000168778	ENSG00000168778	1.352	rs4474479
QTS000021	ftp://ftp.ebi.ac.uk/pub/databases/spot/eQTL/sumstats/QTS000021/QTD000389/QTD000389.all.tsv.gz	ENSG00000179195	12	123249749	C	T	chr12_123249749_C_T	9	0.0269461	0.110081	-0.248423	0.154567	SNP	9	334	0.99879	ENSG00000179195	ENSG00000179195	8.842	rs4474479
QTS000021	ftp://ftp.ebi.ac.uk/pub/databases/spot/eQTL/sumstats/QTS000021/QTD000389/QTD000389.all.tsv.gz	ENSG00000182196	12	123249749	C	T	chr12_123249749_C_T	9	0.0269461	0.0878379	0.377823	0.219924	SNP	9	334	0.99879	ENSG00000182196	ENSG00000182196	0.741	rs4474479
QTS000021	ftp://ftp.ebi.ac.uk/pub/databases/spot/eQTL/sumstats/QTS000021/QTD000389/QTD000389.all.tsv.gz	ENSG00000182782	12	123249749	C	T	chr12_123249749_C_T	9	0.0269461	0.28257	0.255984	0.237377	SNP	9	334	0.99879	ENSG00000182782	ENSG00000182782	162.821	rs4474479
QTS000021	ftp://ftp.ebi.ac.uk/pub/databases/spot/eQTL/sumstats/QTS000021/QTD000389/QTD000389.all.tsv.gz	ENSG00000183955	12	123249749	C	T	chr12_123249749_C_T	9	0.0269461	0.125844	-0.333923	0.216951	SNP	9	334	0.99879	ENSG00000183955	ENSG00000183955	5.467	rs4474479
QTS000021	ftp://ftp.ebi.ac.uk/pub/databases/spot/eQTL/sumstats/QTS000021/QTD000389/QTD000389.all.tsv.gz	ENSG00000184209	12	123249749	C	T	chr12_123249749_C_T	9	0.0269461	0.87508	0.0196882	0.125024	SNP	9	334	0.99879	ENSG00000184209	ENSG00000184209	12.138	rs4474479
QTS000021	ftp://ftp.ebi.ac.uk/pub/databases/spot/eQTL/sumstats/QTS000021/QTD000389/QTD000389.all.tsv.gz	ENSG00000184445	12	123249749	C	T	chr12_123249749_C_T	9	0.0269461	0.137556	0.435824	0.291946	SNP	9	334	0.99879	ENSG00000184445	ENSG00000184445	0.892	rs4474479
QTS000021	ftp://ftp.ebi.ac.uk/pub/databases/spot/eQTL/sumstats/QTS000021/QTD000389/QTD000389.all.tsv.gz	ENSG00000185344	12	123249749	C	T	chr12_123249749_C_T	9	0.0269461	0.994378	-0.00155708	0.220618	SNP	9	334	0.99879	ENSG00000185344	ENSG00000185344	2.008	rs4474479
QTS000021	ftp://ftp.ebi.ac.uk/pub/databases/spot/eQTL/sumstats/QTS000021/QTD000389/QTD000389.all.tsv.gz	ENSG00000255398	12	123249749	C	T	chr12_123249749_C_T	9	0.0269461	0.254535	0.187473	0.163915	SNP	9	334	0.99879	ENSG00000255398	ENSG00000255398	26.019	rs4474479
QTS000021	ftp://ftp.ebi.ac.uk/pub/databases/spot/eQTL/sumstats/QTS000021/QTD000389/QTD000389.all.tsv.gz	ENSG00000256092	12	123249749	C	T	chr12_123249749_C_T	9	0.0269461	0.262621	0.330104	0.293585	SNP	9	334	0.99879	ENSG00000256092	ENSG00000256092	0.584	rs4474479
QTS000021	ftp://ftp.ebi.ac.uk/pub/databases/spot/eQTL/sumstats/QTS000021/QTD000389/QTD000389.all.tsv.gz	ENSG00000269997	12	123249749	C	T	chr12_123249749_C_T	9	0.0269461	0.0915409	-0.465358	0.274051	SNP	9	334	0.99879	ENSG00000269997	ENSG00000269997	0.347	rs4474479
QTS000021	ftp://ftp.ebi.ac.uk/pub/databases/spot/eQTL/sumstats/QTS000021/QTD000389/QTD000389.all.tsv.gz	ENSG00000270048	12	123249749	C	T	chr12_123249749_C_T	9	0.0269461	0.548281	-0.147416	0.245005	SNP	9	334	0.99879	ENSG00000270048	ENSG00000270048	0.39	rs4474479
QTS000021	ftp://ftp.ebi.ac.uk/pub/databases/spot/eQTL/sumstats/QTS000021/QTD000389/QTD000389.all.tsv.gz	ENSG00000270061	12	123249749	C	T	chr12_123249749_C_T	9	0.0269461	0.745976	0.0939047	0.289347	SNP	9	334	0.99879	ENSG00000270061	ENSG00000270061	0.56	rs4474479
QTS000021	ftp://ftp.ebi.ac.uk/pub/databases/spot/eQTL/sumstats/QTS000021/QTD000389/QTD000389.all.tsv.gz	ENSG00000270095	12	123249749	C	T	chr12_123249749_C_T	9	0.0269461	0.746585	-0.0761969	0.235369	SNP	9	334	0.99879	ENSG00000270095	ENSG00000270095	0	rs4474479
QTS000021	ftp://ftp.ebi.ac.uk/pub/databases/spot/eQTL/sumstats/QTS000021/QTD000389/QTD000389.all.tsv.gz	ENSG00000270130	12	123249749	C	T	chr12_123249749_C_T	9	0.0269461	0.364807	-0.227986	0.250819	SNP	9	334	0.99879	ENSG00000270130	ENSG00000270130	0.485	rs4474479
QTS000021	ftp://ftp.ebi.ac.uk/pub/databases/spot/eQTL/sumstats/QTS000021/QTD000389/QTD000389.all.tsv.gz	ENSG00000274427	12	123249749	C	T	chr12_123249749_C_T	9	0.0269461	0.305044	-0.215732	0.209621	SNP	9	334	0.99879	ENSG00000274427	ENSG00000274427	0	rs4474479
QTS000021	ftp://ftp.ebi.ac.uk/pub/databases/spot/eQTL/sumstats/QTS000021/QTD000389/QTD000389.all.tsv.gz	ENSG00000033030	12	123249821	C	T	chr12_123249821_C_T	9	0.0269461	0.168661	0.291761	0.210946	SNP	9	334	0.99836	ENSG00000033030	ENSG00000033030	9.334	rs4474478
QTS000021	ftp://ftp.ebi.ac.uk/pub/databases/spot/eQTL/sumstats/QTS000021/QTD000389/QTD000389.all.tsv.gz	ENSG00000051825	12	123249821	C	T	chr12_123249821_C_T	9	0.0269461	0.565326	-0.127137	0.220644	SNP	9	334	0.99836	ENSG00000051825	ENSG00000051825	0.618	rs4474478
QTS000021	ftp://ftp.ebi.ac.uk/pub/databases/spot/eQTL/sumstats/QTS000021/QTD000389/QTD000389.all.tsv.gz	ENSG00000086598	12	123249821	C	T	chr12_123249821_C_T	9	0.0269461	0.577264	-0.12267	0.219606	SNP	9	334	0.99836	ENSG00000086598	ENSG00000086598	102.726	rs4474478
QTS000021	ftp://ftp.ebi.ac.uk/pub/databases/spot/eQTL/sumstats/QTS000021/QTD000389/QTD000389.all.tsv.gz	ENSG00000111011	12	123249821	C	T	chr12_123249821_C_T	9	0.0269461	0.632593	-0.114663	0.239356	SNP	9	334	0.99836	ENSG00000111011	ENSG00000111011	27.799	rs4474478
QTS000021	ftp://ftp.ebi.ac.uk/pub/databases/spot/eQTL/sumstats/QTS000021/QTD000389/QTD000389.all.tsv.gz	ENSG00000111328	12	123249821	C	T	chr12_123249821_C_T	9	0.0269461	0.285202	0.291003	0.271336	SNP	9	334	0.99836	ENSG00000111328	ENSG00000111328	7.566	rs4474478
QTS000021	ftp://ftp.ebi.ac.uk/pub/databases/spot/eQTL/sumstats/QTS000021/QTD000389/QTD000389.all.tsv.gz	ENSG00000111358	12	123249821	C	T	chr12_123249821_C_T	9	0.0269461	0.335599	0.220492	0.228262	SNP	9	334	0.99836	ENSG00000111358	ENSG00000111358	10.737	rs4474478
QTS000021	ftp://ftp.ebi.ac.uk/pub/databases/spot/eQTL/sumstats/QTS000021/QTD000389/QTD000389.all.tsv.gz	ENSG00000111361	12	123249821	C	T	chr12_123249821_C_T	9	0.0269461	0.788819	0.0755645	0.281623	SNP	9	334	0.99836	ENSG00000111361	ENSG00000111361	11.96	rs4474478
QTS000021	ftp://ftp.ebi.ac.uk/pub/databases/spot/eQTL/sumstats/QTS000021/QTD000389/QTD000389.all.tsv.gz	ENSG00000111364	12	123249821	C	T	chr12_123249821_C_T	9	0.0269461	0.481329	0.146782	0.207936	SNP	9	334	0.99836	ENSG00000111364	ENSG00000111364	2.595	rs4474478
QTS000021	ftp://ftp.ebi.ac.uk/pub/databases/spot/eQTL/sumstats/QTS000021/QTD000389/QTD000389.all.tsv.gz	ENSG00000119242	12	123249821	C	T	chr12_123249821_C_T	9	0.0269461	0.0432188	-0.672385	0.32982	SNP	9	334	0.99836	ENSG00000119242	ENSG00000119242	9.439	rs4474478
QTS000021	ftp://ftp.ebi.ac.uk/pub/databases/spot/eQTL/sumstats/QTS000021/QTD000389/QTD000389.all.tsv.gz	ENSG00000130779	12	123249821	C	T	chr12_123249821_C_T	9	0.0269461	0.531222	-0.11079	0.176535	SNP	9	334	0.99836	ENSG00000130779	ENSG00000130779	23.927	rs4474478
QTS000021	ftp://ftp.ebi.ac.uk/pub/databases/spot/eQTL/sumstats/QTS000021/QTD000389/QTD000389.all.tsv.gz	ENSG00000130787	12	123249821	C	T	chr12_123249821_C_T	9	0.0269461	0.439803	0.256812	0.331558	SNP	9	334	0.99836	ENSG00000130787	ENSG00000130787	0.809	rs4474478
QTS000021	ftp://ftp.ebi.ac.uk/pub/databases/spot/eQTL/sumstats/QTS000021/QTD000389/QTD000389.all.tsv.gz	ENSG00000130921	12	123249821	C	T	chr12_123249821_C_T	9	0.0269461	4.33574e-06	-0.862597	0.180947	SNP	9	334	0.99836	ENSG00000130921	ENSG00000130921	2.446	rs4474478
QTS000021	ftp://ftp.ebi.ac.uk/pub/databases/spot/eQTL/sumstats/QTS000021/QTD000389/QTD000389.all.tsv.gz	ENSG00000139697	12	123249821	C	T	chr12_123249821_C_T	9	0.0269461	0.195109	0.17783	0.136651	SNP	9	334	0.99836	ENSG00000139697	ENSG00000139697	6.799	rs4474478
QTS000021	ftp://ftp.ebi.ac.uk/pub/databases/spot/eQTL/sumstats/QTS000021/QTD000389/QTD000389.all.tsv.gz	ENSG00000139719	12	123249821	C	T	chr12_123249821_C_T	9	0.0269461	0.566374	-0.081412	0.141671	SNP	9	334	0.99836	ENSG00000139719	ENSG00000139719	1.963	rs4474478
QTS000021	ftp://ftp.ebi.ac.uk/pub/databases/spot/eQTL/sumstats/QTS000021/QTD000389/QTD000389.all.tsv.gz	ENSG00000139722	12	123249821	C	T	chr12_123249821_C_T	9	0.0269461	0.788322	-0.0372285	0.138414	SNP	9	334	0.99836	ENSG00000139722	ENSG00000139722	4.946	rs4474478
QTS000021	ftp://ftp.ebi.ac.uk/pub/databases/spot/eQTL/sumstats/QTS000021/QTD000389/QTD000389.all.tsv.gz	ENSG00000139726	12	123249821	C	T	chr12_123249821_C_T	9	0.0269461	0.894035	0.0309225	0.231762	SNP	9	334	0.99836	ENSG00000139726	ENSG00000139726	16.101	rs4474478
QTS000021	ftp://ftp.ebi.ac.uk/pub/databases/spot/eQTL/sumstats/QTS000021/QTD000389/QTD000389.all.tsv.gz	ENSG00000150977	12	123249821	C	T	chr12_123249821_C_T	9	0.0269461	0.364627	-0.192956	0.212201	SNP	9	334	0.99836	ENSG00000150977	ENSG00000150977	293.787	rs4474478
QTS000021	ftp://ftp.ebi.ac.uk/pub/databases/spot/eQTL/sumstats/QTS000021/QTD000389/QTD000389.all.tsv.gz	ENSG00000168778	12	123249821	C	T	chr12_123249821_C_T	9	0.0269461	0.645927	0.113131	0.245754	SNP	9	334	0.99836	ENSG00000168778	ENSG00000168778	1.352	rs4474478
QTS000021	ftp://ftp.ebi.ac.uk/pub/databases/spot/eQTL/sumstats/QTS000021/QTD000389/QTD000389.all.tsv.gz	ENSG00000179195	12	123249821	C	T	chr12_123249821_C_T	9	0.0269461	0.110081	-0.248423	0.154567	SNP	9	334	0.99836	ENSG00000179195	ENSG00000179195	8.842	rs4474478
QTS000021	ftp://ftp.ebi.ac.uk/pub/databases/spot/eQTL/sumstats/QTS000021/QTD000389/QTD000389.all.tsv.gz	ENSG00000182196	12	123249821	C	T	chr12_123249821_C_T	9	0.0269461	0.0878379	0.377823	0.219924	SNP	9	334	0.99836	ENSG00000182196	ENSG00000182196	0.741	rs4474478
QTS000021	ftp://ftp.ebi.ac.uk/pub/databases/spot/eQTL/sumstats/QTS000021/QTD000389/QTD000389.all.tsv.gz	ENSG00000182782	12	123249821	C	T	chr12_123249821_C_T	9	0.0269461	0.28257	0.255984	0.237377	SNP	9	334	0.99836	ENSG00000182782	ENSG00000182782	162.821	rs4474478
QTS000021	ftp://ftp.ebi.ac.uk/pub/databases/spot/eQTL/sumstats/QTS000021/QTD000389/QTD000389.all.tsv.gz	ENSG00000183955	12	123249821	C	T	chr12_123249821_C_T	9	0.0269461	0.125844	-0.333923	0.216951	SNP	9	334	0.99836	ENSG00000183955	ENSG00000183955	5.467	rs4474478
QTS000021	ftp://ftp.ebi.ac.uk/pub/databases/spot/eQTL/sumstats/QTS000021/QTD000389/QTD000389.all.tsv.gz	ENSG00000184209	12	123249821	C	T	chr12_123249821_C_T	9	0.0269461	0.87508	0.0196882	0.125024	SNP	9	334	0.99836	ENSG00000184209	ENSG00000184209	12.138	rs4474478
QTS000021	ftp://ftp.ebi.ac.uk/pub/databases/spot/eQTL/sumstats/QTS000021/QTD000389/QTD000389.all.tsv.gz	ENSG00000184445	12	123249821	C	T	chr12_123249821_C_T	9	0.0269461	0.137556	0.435824	0.291946	SNP	9	334	0.99836	ENSG00000184445	ENSG00000184445	0.892	rs4474478
QTS000021	ftp://ftp.ebi.ac.uk/pub/databases/spot/eQTL/sumstats/QTS000021/QTD000389/QTD000389.all.tsv.gz	ENSG00000185344	12	123249821	C	T	chr12_123249821_C_T	9	0.0269461	0.994378	-0.00155708	0.220618	SNP	9	334	0.99836	ENSG00000185344	ENSG00000185344	2.008	rs4474478
QTS000021	ftp://ftp.ebi.ac.uk/pub/databases/spot/eQTL/sumstats/QTS000021/QTD000389/QTD000389.all.tsv.gz	ENSG00000255398	12	123249821	C	T	chr12_123249821_C_T	9	0.0269461	0.254535	0.187473	0.163915	SNP	9	334	0.99836	ENSG00000255398	ENSG00000255398	26.019	rs4474478
QTS000021	ftp://ftp.ebi.ac.uk/pub/databases/spot/eQTL/sumstats/QTS000021/QTD000389/QTD000389.all.tsv.gz	ENSG00000256092	12	123249821	C	T	chr12_123249821_C_T	9	0.0269461	0.262621	0.330104	0.293585	SNP	9	334	0.99836	ENSG00000256092	ENSG00000256092	0.584	rs4474478
QTS000021	ftp://ftp.ebi.ac.uk/pub/databases/spot/eQTL/sumstats/QTS000021/QTD000389/QTD000389.all.tsv.gz	ENSG00000269997	12	123249821	C	T	chr12_123249821_C_T	9	0.0269461	0.0915409	-0.465358	0.274051	SNP	9	334	0.99836	ENSG00000269997	ENSG00000269997	0.347	rs4474478
QTS000021	ftp://ftp.ebi.ac.uk/pub/databases/spot/eQTL/sumstats/QTS000021/QTD000389/QTD000389.all.tsv.gz	ENSG00000270048	12	123249821	C	T	chr12_123249821_C_T	9	0.0269461	0.548281	-0.147416	0.245005	SNP	9	334	0.99836	ENSG00000270048	ENSG00000270048	0.39	rs4474478
QTS000021	ftp://ftp.ebi.ac.uk/pub/databases/spot/eQTL/sumstats/QTS000021/QTD000389/QTD000389.all.tsv.gz	ENSG00000270061	12	123249821	C	T	chr12_123249821_C_T	9	0.0269461	0.745976	0.0939047	0.289347	SNP	9	334	0.99836	ENSG00000270061	ENSG00000270061	0.56	rs4474478
QTS000021	ftp://ftp.ebi.ac.uk/pub/databases/spot/eQTL/sumstats/QTS000021/QTD000389/QTD000389.all.tsv.gz	ENSG00000270095	12	123249821	C	T	chr12_123249821_C_T	9	0.0269461	0.746585	-0.0761969	0.235369	SNP	9	334	0.99836	ENSG00000270095	ENSG00000270095	0	rs4474478
QTS000021	ftp://ftp.ebi.ac.uk/pub/databases/spot/eQTL/sumstats/QTS000021/QTD000389/QTD000389.all.tsv.gz	ENSG00000270130	12	123249821	C	T	chr12_123249821_C_T	9	0.0269461	0.364807	-0.227986	0.250819	SNP	9	334	0.99836	ENSG00000270130	ENSG00000270130	0.485	rs4474478
QTS000021	ftp://ftp.ebi.ac.uk/pub/databases/spot/eQTL/sumstats/QTS000021/QTD000389/QTD000389.all.tsv.gz	ENSG00000274427	12	123249821	C	T	chr12_123249821_C_T	9	0.0269461	0.305044	-0.215732	0.209621	SNP	9	334	0.99836	ENSG00000274427	ENSG00000274427	0	rs4474478
QTS000021	ftp://ftp.ebi.ac.uk/pub/databases/spot/eQTL/sumstats/QTS000021/QTD000389/QTD000389.all.tsv.gz	ENSG00000033030	12	123249978	G	C	chr12_123249978_G_C	5	0.0149701	0.969193	0.0107236	0.27721	SNP	5	334	0.9999	ENSG00000033030	ENSG00000033030	9.334	rs141068621
QTS000021	ftp://ftp.ebi.ac.uk/pub/databases/spot/eQTL/sumstats/QTS000021/QTD000389/QTD000389.all.tsv.gz	ENSG00000051825	12	123249978	G	C	chr12_123249978_G_C	5	0.0149701	0.847008	0.0557436	0.288427	SNP	5	334	0.9999	ENSG00000051825	ENSG00000051825	0.618	rs141068621
QTS000021	ftp://ftp.ebi.ac.uk/pub/databases/spot/eQTL/sumstats/QTS000021/QTD000389/QTD000389.all.tsv.gz	ENSG00000086598	12	123249978	G	C	chr12_123249978_G_C	5	0.0149701	0.266017	-0.319195	0.285917	SNP	5	334	0.9999	ENSG00000086598	ENSG00000086598	102.726	rs141068621
QTS000021	ftp://ftp.ebi.ac.uk/pub/databases/spot/eQTL/sumstats/QTS000021/QTD000389/QTD000389.all.tsv.gz	ENSG00000111011	12	123249978	G	C	chr12_123249978_G_C	5	0.0149701	0.299023	0.324831	0.311709	SNP	5	334	0.9999	ENSG00000111011	ENSG00000111011	27.799	rs141068621
QTS000021	ftp://ftp.ebi.ac.uk/pub/databases/spot/eQTL/sumstats/QTS000021/QTD000389/QTD000389.all.tsv.gz	ENSG00000111328	12	123249978	G	C	chr12_123249978_G_C	5	0.0149701	0.0616554	-0.66197	0.351612	SNP	5	334	0.9999	ENSG00000111328	ENSG00000111328	7.566	rs141068621
QTS000021	ftp://ftp.ebi.ac.uk/pub/databases/spot/eQTL/sumstats/QTS000021/QTD000389/QTD000389.all.tsv.gz	ENSG00000111358	12	123249978	G	C	chr12_123249978_G_C	5	0.0149701	0.347022	-0.281236	0.29814	SNP	5	334	0.9999	ENSG00000111358	ENSG00000111358	10.737	rs141068621
QTS000021	ftp://ftp.ebi.ac.uk/pub/databases/spot/eQTL/sumstats/QTS000021/QTD000389/QTD000389.all.tsv.gz	ENSG00000111361	12	123249978	G	C	chr12_123249978_G_C	5	0.0149701	0.442869	-0.282479	0.367157	SNP	5	334	0.9999	ENSG00000111361	ENSG00000111361	11.96	rs141068621
QTS000021	ftp://ftp.ebi.ac.uk/pub/databases/spot/eQTL/sumstats/QTS000021/QTD000389/QTD000389.all.tsv.gz	ENSG00000111364	12	123249978	G	C	chr12_123249978_G_C	5	0.0149701	0.199729	-0.348417	0.270525	SNP	5	334	0.9999	ENSG00000111364	ENSG00000111364	2.595	rs141068621
QTS000021	ftp://ftp.ebi.ac.uk/pub/databases/spot/eQTL/sumstats/QTS000021/QTD000389/QTD000389.all.tsv.gz	ENSG00000119242	12	123249978	G	C	chr12_123249978_G_C	5	0.0149701	0.8331	0.0921431	0.436512	SNP	5	334	0.9999	ENSG00000119242	ENSG00000119242	9.439	rs141068621
QTS000021	ftp://ftp.ebi.ac.uk/pub/databases/spot/eQTL/sumstats/QTS000021/QTD000389/QTD000389.all.tsv.gz	ENSG00000130779	12	123249978	G	C	chr12_123249978_G_C	5	0.0149701	0.345158	-0.21796	0.230166	SNP	5	334	0.9999	ENSG00000130779	ENSG00000130779	23.927	rs141068621
QTS000021	ftp://ftp.ebi.ac.uk/pub/databases/spot/eQTL/sumstats/QTS000021/QTD000389/QTD000389.all.tsv.gz	ENSG00000130787	12	123249978	G	C	chr12_123249978_G_C	5	0.0149701	0.537105	-0.268043	0.433305	SNP	5	334	0.9999	ENSG00000130787	ENSG00000130787	0.809	rs141068621
QTS000021	ftp://ftp.ebi.ac.uk/pub/databases/spot/eQTL/sumstats/QTS000021/QTD000389/QTD000389.all.tsv.gz	ENSG00000130921	12	123249978	G	C	chr12_123249978_G_C	5	0.0149701	0.163075	0.35283	0.251735	SNP	5	334	0.9999	ENSG00000130921	ENSG00000130921	2.446	rs141068621
QTS000021	ftp://ftp.ebi.ac.uk/pub/databases/spot/eQTL/sumstats/QTS000021/QTD000389/QTD000389.all.tsv.gz	ENSG00000139697	12	123249978	G	C	chr12_123249978_G_C	5	0.0149701	0.858462	-0.0320527	0.179431	SNP	5	334	0.9999	ENSG00000139697	ENSG00000139697	6.799	rs141068621
QTS000021	ftp://ftp.ebi.ac.uk/pub/databases/spot/eQTL/sumstats/QTS000021/QTD000389/QTD000389.all.tsv.gz	ENSG00000139719	12	123249978	G	C	chr12_123249978_G_C	5	0.0149701	0.0609344	-0.345654	0.183081	SNP	5	334	0.9999	ENSG00000139719	ENSG00000139719	1.963	rs141068621
QTS000021	ftp://ftp.ebi.ac.uk/pub/databases/spot/eQTL/sumstats/QTS000021/QTD000389/QTD000389.all.tsv.gz	ENSG00000139722	12	123249978	G	C	chr12_123249978_G_C	5	0.0149701	0.62918	0.0874172	0.180666	SNP	5	334	0.9999	ENSG00000139722	ENSG00000139722	4.946	rs141068621
QTS000021	ftp://ftp.ebi.ac.uk/pub/databases/spot/eQTL/sumstats/QTS000021/QTD000389/QTD000389.all.tsv.gz	ENSG00000139726	12	123249978	G	C	chr12_123249978_G_C	5	0.0149701	0.791555	-0.0801201	0.302616	SNP	5	334	0.9999	ENSG00000139726	ENSG00000139726	16.101	rs141068621
QTS000021	ftp://ftp.ebi.ac.uk/pub/databases/spot/eQTL/sumstats/QTS000021/QTD000389/QTD000389.all.tsv.gz	ENSG00000150977	12	123249978	G	C	chr12_123249978_G_C	5	0.0149701	0.0938183	-0.464217	0.275312	SNP	5	334	0.9999	ENSG00000150977	ENSG00000150977	293.787	rs141068621
QTS000021	ftp://ftp.ebi.ac.uk/pub/databases/spot/eQTL/sumstats/QTS000021/QTD000389/QTD000389.all.tsv.gz	ENSG00000168778	12	123249978	G	C	chr12_123249978_G_C	5	0.0149701	0.222476	-0.391494	0.319591	SNP	5	334	0.9999	ENSG00000168778	ENSG00000168778	1.352	rs141068621
QTS000021	ftp://ftp.ebi.ac.uk/pub/databases/spot/eQTL/sumstats/QTS000021/QTD000389/QTD000389.all.tsv.gz	ENSG00000179195	12	123249978	G	C	chr12_123249978_G_C	5	0.0149701	0.43365	-0.159483	0.203152	SNP	5	334	0.9999	ENSG00000179195	ENSG00000179195	8.842	rs141068621
QTS000021	ftp://ftp.ebi.ac.uk/pub/databases/spot/eQTL/sumstats/QTS000021/QTD000389/QTD000389.all.tsv.gz	ENSG00000182196	12	123249978	G	C	chr12_123249978_G_C	5	0.0149701	0.481887	-0.204106	0.28951	SNP	5	334	0.9999	ENSG00000182196	ENSG00000182196	0.741	rs141068621
QTS000021	ftp://ftp.ebi.ac.uk/pub/databases/spot/eQTL/sumstats/QTS000021/QTD000389/QTD000389.all.tsv.gz	ENSG00000182782	12	123249978	G	C	chr12_123249978_G_C	5	0.0149701	0.169368	-0.427014	0.309252	SNP	5	334	0.9999	ENSG00000182782	ENSG00000182782	162.821	rs141068621
QTS000021	ftp://ftp.ebi.ac.uk/pub/databases/spot/eQTL/sumstats/QTS000021/QTD000389/QTD000389.all.tsv.gz	ENSG00000183955	12	123249978	G	C	chr12_123249978_G_C	5	0.0149701	0.758666	0.0878537	0.285437	SNP	5	334	0.9999	ENSG00000183955	ENSG00000183955	5.467	rs141068621
QTS000021	ftp://ftp.ebi.ac.uk/pub/databases/spot/eQTL/sumstats/QTS000021/QTD000389/QTD000389.all.tsv.gz	ENSG00000184209	12	123249978	G	C	chr12_123249978_G_C	5	0.0149701	0.294743	-0.17106	0.162697	SNP	5	334	0.9999	ENSG00000184209	ENSG00000184209	12.138	rs141068621
QTS000021	ftp://ftp.ebi.ac.uk/pub/databases/spot/eQTL/sumstats/QTS000021/QTD000389/QTD000389.all.tsv.gz	ENSG00000184445	12	123249978	G	C	chr12_123249978_G_C	5	0.0149701	0.959563	-0.0195042	0.384047	SNP	5	334	0.9999	ENSG00000184445	ENSG00000184445	0.892	rs141068621
QTS000021	ftp://ftp.ebi.ac.uk/pub/databases/spot/eQTL/sumstats/QTS000021/QTD000389/QTD000389.all.tsv.gz	ENSG00000185344	12	123249978	G	C	chr12_123249978_G_C	5	0.0149701	0.928495	-0.0258971	0.288107	SNP	5	334	0.9999	ENSG00000185344	ENSG00000185344	2.008	rs141068621
QTS000021	ftp://ftp.ebi.ac.uk/pub/databases/spot/eQTL/sumstats/QTS000021/QTD000389/QTD000389.all.tsv.gz	ENSG00000255398	12	123249978	G	C	chr12_123249978_G_C	5	0.0149701	0.796177	-0.0556149	0.214935	SNP	5	334	0.9999	ENSG00000255398	ENSG00000255398	26.019	rs141068621
QTS000021	ftp://ftp.ebi.ac.uk/pub/databases/spot/eQTL/sumstats/QTS000021/QTD000389/QTD000389.all.tsv.gz	ENSG00000256092	12	123249978	G	C	chr12_123249978_G_C	5	0.0149701	0.415994	0.313327	0.384158	SNP	5	334	0.9999	ENSG00000256092	ENSG00000256092	0.584	rs141068621
QTS000021	ftp://ftp.ebi.ac.uk/pub/databases/spot/eQTL/sumstats/QTS000021/QTD000389/QTD000389.all.tsv.gz	ENSG00000269997	12	123249978	G	C	chr12_123249978_G_C	5	0.0149701	0.276182	0.393283	0.359864	SNP	5	334	0.9999	ENSG00000269997	ENSG00000269997	0.347	rs141068621
QTS000021	ftp://ftp.ebi.ac.uk/pub/databases/spot/eQTL/sumstats/QTS000021/QTD000389/QTD000389.all.tsv.gz	ENSG00000270048	12	123249978	G	C	chr12_123249978_G_C	5	0.0149701	0.343583	0.303451	0.319397	SNP	5	334	0.9999	ENSG00000270048	ENSG00000270048	0.39	rs141068621
QTS000021	ftp://ftp.ebi.ac.uk/pub/databases/spot/eQTL/sumstats/QTS000021/QTD000389/QTD000389.all.tsv.gz	ENSG00000270061	12	123249978	G	C	chr12_123249978_G_C	5	0.0149701	0.223087	-0.460173	0.376155	SNP	5	334	0.9999	ENSG00000270061	ENSG00000270061	0.56	rs141068621
QTS000021	ftp://ftp.ebi.ac.uk/pub/databases/spot/eQTL/sumstats/QTS000021/QTD000389/QTD000389.all.tsv.gz	ENSG00000270095	12	123249978	G	C	chr12_123249978_G_C	5	0.0149701	0.431955	0.241789	0.306859	SNP	5	334	0.9999	ENSG00000270095	ENSG00000270095	0	rs141068621
QTS000021	ftp://ftp.ebi.ac.uk/pub/databases/spot/eQTL/sumstats/QTS000021/QTD000389/QTD000389.all.tsv.gz	ENSG00000270130	12	123249978	G	C	chr12_123249978_G_C	5	0.0149701	0.561695	0.190813	0.328081	SNP	5	334	0.9999	ENSG00000270130	ENSG00000270130	0.485	rs141068621
QTS000021	ftp://ftp.ebi.ac.uk/pub/databases/spot/eQTL/sumstats/QTS000021/QTD000389/QTD000389.all.tsv.gz	ENSG00000274427	12	123249978	G	C	chr12_123249978_G_C	5	0.0149701	0.341437	0.261375	0.273886	SNP	5	334	0.9999	ENSG00000274427	ENSG00000274427	0	rs141068621
QTS000021	ftp://ftp.ebi.ac.uk/pub/databases/spot/eQTL/sumstats/QTS000021/QTD000389/QTD000389.all.tsv.gz	ENSG00000033030	12	123250011	A	G	chr12_123250011_A_G	9	0.0269461	0.168661	0.291761	0.210946	SNP	9	334	0.99879	ENSG00000033030	ENSG00000033030	9.334	rs2090764
QTS000021	ftp://ftp.ebi.ac.uk/pub/databases/spot/eQTL/sumstats/QTS000021/QTD000389/QTD000389.all.tsv.gz	ENSG00000051825	12	123250011	A	G	chr12_123250011_A_G	9	0.0269461	0.565326	-0.127137	0.220644	SNP	9	334	0.99879	ENSG00000051825	ENSG00000051825	0.618	rs2090764
QTS000021	ftp://ftp.ebi.ac.uk/pub/databases/spot/eQTL/sumstats/QTS000021/QTD000389/QTD000389.all.tsv.gz	ENSG00000086598	12	123250011	A	G	chr12_123250011_A_G	9	0.0269461	0.577264	-0.12267	0.219606	SNP	9	334	0.99879	ENSG00000086598	ENSG00000086598	102.726	rs2090764
QTS000021	ftp://ftp.ebi.ac.uk/pub/databases/spot/eQTL/sumstats/QTS000021/QTD000389/QTD000389.all.tsv.gz	ENSG00000111011	12	123250011	A	G	chr12_123250011_A_G	9	0.0269461	0.632593	-0.114663	0.239356	SNP	9	334	0.99879	ENSG00000111011	ENSG00000111011	27.799	rs2090764
QTS000021	ftp://ftp.ebi.ac.uk/pub/databases/spot/eQTL/sumstats/QTS000021/QTD000389/QTD000389.all.tsv.gz	ENSG00000111328	12	123250011	A	G	chr12_123250011_A_G	9	0.0269461	0.285202	0.291003	0.271336	SNP	9	334	0.99879	ENSG00000111328	ENSG00000111328	7.566	rs2090764
QTS000021	ftp://ftp.ebi.ac.uk/pub/databases/spot/eQTL/sumstats/QTS000021/QTD000389/QTD000389.all.tsv.gz	ENSG00000111358	12	123250011	A	G	chr12_123250011_A_G	9	0.0269461	0.335599	0.220492	0.228262	SNP	9	334	0.99879	ENSG00000111358	ENSG00000111358	10.737	rs2090764
QTS000021	ftp://ftp.ebi.ac.uk/pub/databases/spot/eQTL/sumstats/QTS000021/QTD000389/QTD000389.all.tsv.gz	ENSG00000111361	12	123250011	A	G	chr12_123250011_A_G	9	0.0269461	0.788819	0.0755645	0.281623	SNP	9	334	0.99879	ENSG00000111361	ENSG00000111361	11.96	rs2090764
QTS000021	ftp://ftp.ebi.ac.uk/pub/databases/spot/eQTL/sumstats/QTS000021/QTD000389/QTD000389.all.tsv.gz	ENSG00000111364	12	123250011	A	G	chr12_123250011_A_G	9	0.0269461	0.481329	0.146782	0.207936	SNP	9	334	0.99879	ENSG00000111364	ENSG00000111364	2.595	rs2090764
QTS000021	ftp://ftp.ebi.ac.uk/pub/databases/spot/eQTL/sumstats/QTS000021/QTD000389/QTD000389.all.tsv.gz	ENSG00000119242	12	123250011	A	G	chr12_123250011_A_G	9	0.0269461	0.0432188	-0.672385	0.32982	SNP	9	334	0.99879	ENSG00000119242	ENSG00000119242	9.439	rs2090764
QTS000021	ftp://ftp.ebi.ac.uk/pub/databases/spot/eQTL/sumstats/QTS000021/QTD000389/QTD000389.all.tsv.gz	ENSG00000130779	12	123250011	A	G	chr12_123250011_A_G	9	0.0269461	0.531222	-0.11079	0.176535	SNP	9	334	0.99879	ENSG00000130779	ENSG00000130779	23.927	rs2090764
QTS000021	ftp://ftp.ebi.ac.uk/pub/databases/spot/eQTL/sumstats/QTS000021/QTD000389/QTD000389.all.tsv.gz	ENSG00000130787	12	123250011	A	G	chr12_123250011_A_G	9	0.0269461	0.439803	0.256812	0.331558	SNP	9	334	0.99879	ENSG00000130787	ENSG00000130787	0.809	rs2090764
QTS000021	ftp://ftp.ebi.ac.uk/pub/databases/spot/eQTL/sumstats/QTS000021/QTD000389/QTD000389.all.tsv.gz	ENSG00000130921	12	123250011	A	G	chr12_123250011_A_G	9	0.0269461	4.33574e-06	-0.862597	0.180947	SNP	9	334	0.99879	ENSG00000130921	ENSG00000130921	2.446	rs2090764
QTS000021	ftp://ftp.ebi.ac.uk/pub/databases/spot/eQTL/sumstats/QTS000021/QTD000389/QTD000389.all.tsv.gz	ENSG00000139697	12	123250011	A	G	chr12_123250011_A_G	9	0.0269461	0.195109	0.17783	0.136651	SNP	9	334	0.99879	ENSG00000139697	ENSG00000139697	6.799	rs2090764
QTS000021	ftp://ftp.ebi.ac.uk/pub/databases/spot/eQTL/sumstats/QTS000021/QTD000389/QTD000389.all.tsv.gz	ENSG00000139719	12	123250011	A	G	chr12_123250011_A_G	9	0.0269461	0.566374	-0.081412	0.141671	SNP	9	334	0.99879	ENSG00000139719	ENSG00000139719	1.963	rs2090764
QTS000021	ftp://ftp.ebi.ac.uk/pub/databases/spot/eQTL/sumstats/QTS000021/QTD000389/QTD000389.all.tsv.gz	ENSG00000139722	12	123250011	A	G	chr12_123250011_A_G	9	0.0269461	0.788322	-0.0372285	0.138414	SNP	9	334	0.99879	ENSG00000139722	ENSG00000139722	4.946	rs2090764
QTS000021	ftp://ftp.ebi.ac.uk/pub/databases/spot/eQTL/sumstats/QTS000021/QTD000389/QTD000389.all.tsv.gz	ENSG00000139726	12	123250011	A	G	chr12_123250011_A_G	9	0.0269461	0.894035	0.0309225	0.231762	SNP	9	334	0.99879	ENSG00000139726	ENSG00000139726	16.101	rs2090764
QTS000021	ftp://ftp.ebi.ac.uk/pub/databases/spot/eQTL/sumstats/QTS000021/QTD000389/QTD000389.all.tsv.gz	ENSG00000150977	12	123250011	A	G	chr12_123250011_A_G	9	0.0269461	0.364627	-0.192956	0.212201	SNP	9	334	0.99879	ENSG00000150977	ENSG00000150977	293.787	rs2090764
QTS000021	ftp://ftp.ebi.ac.uk/pub/databases/spot/eQTL/sumstats/QTS000021/QTD000389/QTD000389.all.tsv.gz	ENSG00000168778	12	123250011	A	G	chr12_123250011_A_G	9	0.0269461	0.645927	0.113131	0.245754	SNP	9	334	0.99879	ENSG00000168778	ENSG00000168778	1.352	rs2090764
QTS000021	ftp://ftp.ebi.ac.uk/pub/databases/spot/eQTL/sumstats/QTS000021/QTD000389/QTD000389.all.tsv.gz	ENSG00000179195	12	123250011	A	G	chr12_123250011_A_G	9	0.0269461	0.110081	-0.248423	0.154567	SNP	9	334	0.99879	ENSG00000179195	ENSG00000179195	8.842	rs2090764
QTS000021	ftp://ftp.ebi.ac.uk/pub/databases/spot/eQTL/sumstats/QTS000021/QTD000389/QTD000389.all.tsv.gz	ENSG00000182196	12	123250011	A	G	chr12_123250011_A_G	9	0.0269461	0.0878379	0.377823	0.219924	SNP	9	334	0.99879	ENSG00000182196	ENSG00000182196	0.741	rs2090764
QTS000021	ftp://ftp.ebi.ac.uk/pub/databases/spot/eQTL/sumstats/QTS000021/QTD000389/QTD000389.all.tsv.gz	ENSG00000182782	12	123250011	A	G	chr12_123250011_A_G	9	0.0269461	0.28257	0.255984	0.237377	SNP	9	334	0.99879	ENSG00000182782	ENSG00000182782	162.821	rs2090764
QTS000021	ftp://ftp.ebi.ac.uk/pub/databases/spot/eQTL/sumstats/QTS000021/QTD000389/QTD000389.all.tsv.gz	ENSG00000183955	12	123250011	A	G	chr12_123250011_A_G	9	0.0269461	0.125844	-0.333923	0.216951	SNP	9	334	0.99879	ENSG00000183955	ENSG00000183955	5.467	rs2090764
QTS000021	ftp://ftp.ebi.ac.uk/pub/databases/spot/eQTL/sumstats/QTS000021/QTD000389/QTD000389.all.tsv.gz	ENSG00000184209	12	123250011	A	G	chr12_123250011_A_G	9	0.0269461	0.87508	0.0196882	0.125024	SNP	9	334	0.99879	ENSG00000184209	ENSG00000184209	12.138	rs2090764
QTS000021	ftp://ftp.ebi.ac.uk/pub/databases/spot/eQTL/sumstats/QTS000021/QTD000389/QTD000389.all.tsv.gz	ENSG00000184445	12	123250011	A	G	chr12_123250011_A_G	9	0.0269461	0.137556	0.435824	0.291946	SNP	9	334	0.99879	ENSG00000184445	ENSG00000184445	0.892	rs2090764
QTS000021	ftp://ftp.ebi.ac.uk/pub/databases/spot/eQTL/sumstats/QTS000021/QTD000389/QTD000389.all.tsv.gz	ENSG00000185344	12	123250011	A	G	chr12_123250011_A_G	9	0.0269461	0.994378	-0.00155708	0.220618	SNP	9	334	0.99879	ENSG00000185344	ENSG00000185344	2.008	rs2090764
QTS000021	ftp://ftp.ebi.ac.uk/pub/databases/spot/eQTL/sumstats/QTS000021/QTD000389/QTD000389.all.tsv.gz	ENSG00000255398	12	123250011	A	G	chr12_123250011_A_G	9	0.0269461	0.254535	0.187473	0.163915	SNP	9	334	0.99879	ENSG00000255398	ENSG00000255398	26.019	rs2090764
QTS000021	ftp://ftp.ebi.ac.uk/pub/databases/spot/eQTL/sumstats/QTS000021/QTD000389/QTD000389.all.tsv.gz	ENSG00000256092	12	123250011	A	G	chr12_123250011_A_G	9	0.0269461	0.262621	0.330104	0.293585	SNP	9	334	0.99879	ENSG00000256092	ENSG00000256092	0.584	rs2090764
QTS000021	ftp://ftp.ebi.ac.uk/pub/databases/spot/eQTL/sumstats/QTS000021/QTD000389/QTD000389.all.tsv.gz	ENSG00000269997	12	123250011	A	G	chr12_123250011_A_G	9	0.0269461	0.0915409	-0.465358	0.274051	SNP	9	334	0.99879	ENSG00000269997	ENSG00000269997	0.347	rs2090764
QTS000021	ftp://ftp.ebi.ac.uk/pub/databases/spot/eQTL/sumstats/QTS000021/QTD000389/QTD000389.all.tsv.gz	ENSG00000270048	12	123250011	A	G	chr12_123250011_A_G	9	0.0269461	0.548281	-0.147416	0.245005	SNP	9	334	0.99879	ENSG00000270048	ENSG00000270048	0.39	rs2090764
QTS000021	ftp://ftp.ebi.ac.uk/pub/databases/spot/eQTL/sumstats/QTS000021/QTD000389/QTD000389.all.tsv.gz	ENSG00000270061	12	123250011	A	G	chr12_123250011_A_G	9	0.0269461	0.745976	0.0939047	0.289347	SNP	9	334	0.99879	ENSG00000270061	ENSG00000270061	0.56	rs2090764
QTS000021	ftp://ftp.ebi.ac.uk/pub/databases/spot/eQTL/sumstats/QTS000021/QTD000389/QTD000389.all.tsv.gz	ENSG00000270095	12	123250011	A	G	chr12_123250011_A_G	9	0.0269461	0.746585	-0.0761969	0.235369	SNP	9	334	0.99879	ENSG00000270095	ENSG00000270095	0	rs2090764
QTS000021	ftp://ftp.ebi.ac.uk/pub/databases/spot/eQTL/sumstats/QTS000021/QTD000389/QTD000389.all.tsv.gz	ENSG00000270130	12	123250011	A	G	chr12_123250011_A_G	9	0.0269461	0.364807	-0.227986	0.250819	SNP	9	334	0.99879	ENSG00000270130	ENSG00000270130	0.485	rs2090764
QTS000021	ftp://ftp.ebi.ac.uk/pub/databases/spot/eQTL/sumstats/QTS000021/QTD000389/QTD000389.all.tsv.gz	ENSG00000274427	12	123250011	A	G	chr12_123250011_A_G	9	0.0269461	0.305044	-0.215732	0.209621	SNP	9	334	0.99879	ENSG00000274427	ENSG00000274427	0	rs2090764
QTS000021	ftp://ftp.ebi.ac.uk/pub/databases/spot/eQTL/sumstats/QTS000021/QTD000389/QTD000389.all.tsv.gz	ENSG00000033030	12	123250227	T	G	chr12_123250227_T_G	101	0.431138	0.271633	0.0875634	0.0793637	SNP	190	334	0.99366	ENSG00000033030	ENSG00000033030	9.334	rs4268544
QTS000021	ftp://ftp.ebi.ac.uk/pub/databases/spot/eQTL/sumstats/QTS000021/QTD000389/QTD000389.all.tsv.gz	ENSG00000051825	12	123250227	T	G	chr12_123250227_T_G	101	0.431138	0.0949092	-0.138064	0.082155	SNP	190	334	0.99366	ENSG00000051825	ENSG00000051825	0.618	rs4268544
QTS000021	ftp://ftp.ebi.ac.uk/pub/databases/spot/eQTL/sumstats/QTS000021/QTD000389/QTD000389.all.tsv.gz	ENSG00000086598	12	123250227	T	G	chr12_123250227_T_G	101	0.431138	0.47142	0.0594749	0.0823782	SNP	190	334	0.99366	ENSG00000086598	ENSG00000086598	102.726	rs4268544
QTS000021	ftp://ftp.ebi.ac.uk/pub/databases/spot/eQTL/sumstats/QTS000021/QTD000389/QTD000389.all.tsv.gz	ENSG00000111011	12	123250227	T	G	chr12_123250227_T_G	101	0.431138	0.902722	0.0110077	0.0899118	SNP	190	334	0.99366	ENSG00000111011	ENSG00000111011	27.799	rs4268544
QTS000021	ftp://ftp.ebi.ac.uk/pub/databases/spot/eQTL/sumstats/QTS000021/QTD000389/QTD000389.all.tsv.gz	ENSG00000111328	12	123250227	T	G	chr12_123250227_T_G	101	0.431138	0.0011912	0.326222	0.0987542	SNP	190	334	0.99366	ENSG00000111328	ENSG00000111328	7.566	rs4268544
QTS000021	ftp://ftp.ebi.ac.uk/pub/databases/spot/eQTL/sumstats/QTS000021/QTD000389/QTD000389.all.tsv.gz	ENSG00000111358	12	123250227	T	G	chr12_123250227_T_G	101	0.431138	0.83601	0.017819	0.0859346	SNP	190	334	0.99366	ENSG00000111358	ENSG00000111358	10.737	rs4268544
QTS000021	ftp://ftp.ebi.ac.uk/pub/databases/spot/eQTL/sumstats/QTS000021/QTD000389/QTD000389.all.tsv.gz	ENSG00000111361	12	123250227	T	G	chr12_123250227_T_G	101	0.431138	0.425426	0.0843293	0.105518	SNP	190	334	0.99366	ENSG00000111361	ENSG00000111361	11.96	rs4268544
QTS000021	ftp://ftp.ebi.ac.uk/pub/databases/spot/eQTL/sumstats/QTS000021/QTD000389/QTD000389.all.tsv.gz	ENSG00000111364	12	123250227	T	G	chr12_123250227_T_G	101	0.431138	0.278138	0.0847641	0.0778791	SNP	190	334	0.99366	ENSG00000111364	ENSG00000111364	2.595	rs4268544
QTS000021	ftp://ftp.ebi.ac.uk/pub/databases/spot/eQTL/sumstats/QTS000021/QTD000389/QTD000389.all.tsv.gz	ENSG00000119242	12	123250227	T	G	chr12_123250227_T_G	101	0.431138	0.0960403	-0.208248	0.124346	SNP	190	334	0.99366	ENSG00000119242	ENSG00000119242	9.439	rs4268544
QTS000021	ftp://ftp.ebi.ac.uk/pub/databases/spot/eQTL/sumstats/QTS000021/QTD000389/QTD000389.all.tsv.gz	ENSG00000130779	12	123250227	T	G	chr12_123250227_T_G	101	0.431138	0.648831	0.0302557	0.0663076	SNP	190	334	0.99366	ENSG00000130779	ENSG00000130779	23.927	rs4268544
QTS000021	ftp://ftp.ebi.ac.uk/pub/databases/spot/eQTL/sumstats/QTS000021/QTD000389/QTD000389.all.tsv.gz	ENSG00000130787	12	123250227	T	G	chr12_123250227_T_G	101	0.431138	0.312844	0.125856	0.124286	SNP	190	334	0.99366	ENSG00000130787	ENSG00000130787	0.809	rs4268544
QTS000021	ftp://ftp.ebi.ac.uk/pub/databases/spot/eQTL/sumstats/QTS000021/QTD000389/QTD000389.all.tsv.gz	ENSG00000130921	12	123250227	T	G	chr12_123250227_T_G	101	0.431138	1.34341e-08	-0.393228	0.0654677	SNP	190	334	0.99366	ENSG00000130921	ENSG00000130921	2.446	rs4268544
QTS000021	ftp://ftp.ebi.ac.uk/pub/databases/spot/eQTL/sumstats/QTS000021/QTD000389/QTD000389.all.tsv.gz	ENSG00000139697	12	123250227	T	G	chr12_123250227_T_G	101	0.431138	0.735233	-0.0174685	0.0515609	SNP	190	334	0.99366	ENSG00000139697	ENSG00000139697	6.799	rs4268544
QTS000021	ftp://ftp.ebi.ac.uk/pub/databases/spot/eQTL/sumstats/QTS000021/QTD000389/QTD000389.all.tsv.gz	ENSG00000139719	12	123250227	T	G	chr12_123250227_T_G	101	0.431138	0.282212	0.0572349	0.0530349	SNP	190	334	0.99366	ENSG00000139719	ENSG00000139719	1.963	rs4268544
QTS000021	ftp://ftp.ebi.ac.uk/pub/databases/spot/eQTL/sumstats/QTS000021/QTD000389/QTD000389.all.tsv.gz	ENSG00000139722	12	123250227	T	G	chr12_123250227_T_G	101	0.431138	0.518488	-0.0335879	0.0518984	SNP	190	334	0.99366	ENSG00000139722	ENSG00000139722	4.946	rs4268544
QTS000021	ftp://ftp.ebi.ac.uk/pub/databases/spot/eQTL/sumstats/QTS000021/QTD000389/QTD000389.all.tsv.gz	ENSG00000139726	12	123250227	T	G	chr12_123250227_T_G	101	0.431138	0.749072	0.0278702	0.0869737	SNP	190	334	0.99366	ENSG00000139726	ENSG00000139726	16.101	rs4268544
QTS000021	ftp://ftp.ebi.ac.uk/pub/databases/spot/eQTL/sumstats/QTS000021/QTD000389/QTD000389.all.tsv.gz	ENSG00000150977	12	123250227	T	G	chr12_123250227_T_G	101	0.431138	0.305025	-0.0819179	0.0795945	SNP	190	334	0.99366	ENSG00000150977	ENSG00000150977	293.787	rs4268544
QTS000021	ftp://ftp.ebi.ac.uk/pub/databases/spot/eQTL/sumstats/QTS000021/QTD000389/QTD000389.all.tsv.gz	ENSG00000168778	12	123250227	T	G	chr12_123250227_T_G	101	0.431138	0.31708	0.0923579	0.0920101	SNP	190	334	0.99366	ENSG00000168778	ENSG00000168778	1.352	rs4268544
QTS000021	ftp://ftp.ebi.ac.uk/pub/databases/spot/eQTL/sumstats/QTS000021/QTD000389/QTD000389.all.tsv.gz	ENSG00000179195	12	123250227	T	G	chr12_123250227_T_G	101	0.431138	0.741229	-0.0193504	0.0584905	SNP	190	334	0.99366	ENSG00000179195	ENSG00000179195	8.842	rs4268544
QTS000021	ftp://ftp.ebi.ac.uk/pub/databases/spot/eQTL/sumstats/QTS000021/QTD000389/QTD000389.all.tsv.gz	ENSG00000182196	12	123250227	T	G	chr12_123250227_T_G	101	0.431138	0.542887	0.0507681	0.08325	SNP	190	334	0.99366	ENSG00000182196	ENSG00000182196	0.741	rs4268544
QTS000021	ftp://ftp.ebi.ac.uk/pub/databases/spot/eQTL/sumstats/QTS000021/QTD000389/QTD000389.all.tsv.gz	ENSG00000182782	12	123250227	T	G	chr12_123250227_T_G	101	0.431138	0.0598055	0.167653	0.0884062	SNP	190	334	0.99366	ENSG00000182782	ENSG00000182782	162.821	rs4268544
QTS000021	ftp://ftp.ebi.ac.uk/pub/databases/spot/eQTL/sumstats/QTS000021/QTD000389/QTD000389.all.tsv.gz	ENSG00000183955	12	123250227	T	G	chr12_123250227_T_G	101	0.431138	0.120561	-0.127112	0.0814204	SNP	190	334	0.99366	ENSG00000183955	ENSG00000183955	5.467	rs4268544
QTS000021	ftp://ftp.ebi.ac.uk/pub/databases/spot/eQTL/sumstats/QTS000021/QTD000389/QTD000389.all.tsv.gz	ENSG00000184209	12	123250227	T	G	chr12_123250227_T_G	101	0.431138	0.479275	-0.0332321	0.0468574	SNP	190	334	0.99366	ENSG00000184209	ENSG00000184209	12.138	rs4268544
QTS000021	ftp://ftp.ebi.ac.uk/pub/databases/spot/eQTL/sumstats/QTS000021/QTD000389/QTD000389.all.tsv.gz	ENSG00000184445	12	123250227	T	G	chr12_123250227_T_G	101	0.431138	0.355314	0.102061	0.110079	SNP	190	334	0.99366	ENSG00000184445	ENSG00000184445	0.892	rs4268544
QTS000021	ftp://ftp.ebi.ac.uk/pub/databases/spot/eQTL/sumstats/QTS000021/QTD000389/QTD000389.all.tsv.gz	ENSG00000185344	12	123250227	T	G	chr12_123250227_T_G	101	0.431138	0.599193	0.043576	0.0827392	SNP	190	334	0.99366	ENSG00000185344	ENSG00000185344	2.008	rs4268544
QTS000021	ftp://ftp.ebi.ac.uk/pub/databases/spot/eQTL/sumstats/QTS000021/QTD000389/QTD000389.all.tsv.gz	ENSG00000255398	12	123250227	T	G	chr12_123250227_T_G	101	0.431138	0.077856	0.10858	0.061163	SNP	190	334	0.99366	ENSG00000255398	ENSG00000255398	26.019	rs4268544
QTS000021	ftp://ftp.ebi.ac.uk/pub/databases/spot/eQTL/sumstats/QTS000021/QTD000389/QTD000389.all.tsv.gz	ENSG00000256092	12	123250227	T	G	chr12_123250227_T_G	101	0.431138	0.504456	0.0739338	0.1105	SNP	190	334	0.99366	ENSG00000256092	ENSG00000256092	0.584	rs4268544
QTS000021	ftp://ftp.ebi.ac.uk/pub/databases/spot/eQTL/sumstats/QTS000021/QTD000389/QTD000389.all.tsv.gz	ENSG00000269997	12	123250227	T	G	chr12_123250227_T_G	101	0.431138	0.110846	-0.165147	0.102976	SNP	190	334	0.99366	ENSG00000269997	ENSG00000269997	0.347	rs4268544
QTS000021	ftp://ftp.ebi.ac.uk/pub/databases/spot/eQTL/sumstats/QTS000021/QTD000389/QTD000389.all.tsv.gz	ENSG00000270048	12	123250227	T	G	chr12_123250227_T_G	101	0.431138	0.175881	-0.124461	0.0915236	SNP	190	334	0.99366	ENSG00000270048	ENSG00000270048	0.39	rs4268544
QTS000021	ftp://ftp.ebi.ac.uk/pub/databases/spot/eQTL/sumstats/QTS000021/QTD000389/QTD000389.all.tsv.gz	ENSG00000270061	12	123250227	T	G	chr12_123250227_T_G	101	0.431138	0.1498	0.156207	0.107911	SNP	190	334	0.99366	ENSG00000270061	ENSG00000270061	0.56	rs4268544
QTS000021	ftp://ftp.ebi.ac.uk/pub/databases/spot/eQTL/sumstats/QTS000021/QTD000389/QTD000389.all.tsv.gz	ENSG00000270095	12	123250227	T	G	chr12_123250227_T_G	101	0.431138	0.154614	-0.125592	0.0877935	SNP	190	334	0.99366	ENSG00000270095	ENSG00000270095	0	rs4268544
QTS000021	ftp://ftp.ebi.ac.uk/pub/databases/spot/eQTL/sumstats/QTS000021/QTD000389/QTD000389.all.tsv.gz	ENSG00000270130	12	123250227	T	G	chr12_123250227_T_G	101	0.431138	0.324398	-0.0930384	0.0941051	SNP	190	334	0.99366	ENSG00000270130	ENSG00000270130	0.485	rs4268544
QTS000021	ftp://ftp.ebi.ac.uk/pub/databases/spot/eQTL/sumstats/QTS000021/QTD000389/QTD000389.all.tsv.gz	ENSG00000274427	12	123250227	T	G	chr12_123250227_T_G	101	0.431138	0.55322	-0.0468688	0.0788688	SNP	190	334	0.99366	ENSG00000274427	ENSG00000274427	0	rs4268544
QTS000021	ftp://ftp.ebi.ac.uk/pub/databases/spot/eQTL/sumstats/QTS000021/QTD000389/QTD000389.all.tsv.gz	ENSG00000033030	12	123251024	G	A	chr12_123251024_G_A	16	0.0479042	0.117741	-0.263454	0.167459	SNP	16	334	0.9911	ENSG00000033030	ENSG00000033030	9.334	rs73417348
QTS000021	ftp://ftp.ebi.ac.uk/pub/databases/spot/eQTL/sumstats/QTS000021/QTD000389/QTD000389.all.tsv.gz	ENSG00000051825	12	123251024	G	A	chr12_123251024_G_A	16	0.0479042	0.0570928	-0.332786	0.173582	SNP	16	334	0.9911	ENSG00000051825	ENSG00000051825	0.618	rs73417348
QTS000021	ftp://ftp.ebi.ac.uk/pub/databases/spot/eQTL/sumstats/QTS000021/QTD000389/QTD000389.all.tsv.gz	ENSG00000086598	12	123251024	G	A	chr12_123251024_G_A	16	0.0479042	0.509607	-0.115399	0.17458	SNP	16	334	0.9911	ENSG00000086598	ENSG00000086598	102.726	rs73417348
QTS000021	ftp://ftp.ebi.ac.uk/pub/databases/spot/eQTL/sumstats/QTS000021/QTD000389/QTD000389.all.tsv.gz	ENSG00000111011	12	123251024	G	A	chr12_123251024_G_A	16	0.0479042	0.919461	0.0192935	0.190496	SNP	16	334	0.9911	ENSG00000111011	ENSG00000111011	27.799	rs73417348
QTS000021	ftp://ftp.ebi.ac.uk/pub/databases/spot/eQTL/sumstats/QTS000021/QTD000389/QTD000389.all.tsv.gz	ENSG00000111328	12	123251024	G	A	chr12_123251024_G_A	16	0.0479042	0.162941	0.301747	0.21522	SNP	16	334	0.9911	ENSG00000111328	ENSG00000111328	7.566	rs73417348
QTS000021	ftp://ftp.ebi.ac.uk/pub/databases/spot/eQTL/sumstats/QTS000021/QTD000389/QTD000389.all.tsv.gz	ENSG00000111358	12	123251024	G	A	chr12_123251024_G_A	16	0.0479042	0.0798179	-0.317892	0.180257	SNP	16	334	0.9911	ENSG00000111358	ENSG00000111358	10.737	rs73417348
QTS000021	ftp://ftp.ebi.ac.uk/pub/databases/spot/eQTL/sumstats/QTS000021/QTD000389/QTD000389.all.tsv.gz	ENSG00000111361	12	123251024	G	A	chr12_123251024_G_A	16	0.0479042	0.60758	-0.115184	0.223832	SNP	16	334	0.9911	ENSG00000111361	ENSG00000111361	11.96	rs73417348
QTS000021	ftp://ftp.ebi.ac.uk/pub/databases/spot/eQTL/sumstats/QTS000021/QTD000389/QTD000389.all.tsv.gz	ENSG00000111364	12	123251024	G	A	chr12_123251024_G_A	16	0.0479042	0.952821	-0.00981619	0.165639	SNP	16	334	0.9911	ENSG00000111364	ENSG00000111364	2.595	rs73417348
QTS000021	ftp://ftp.ebi.ac.uk/pub/databases/spot/eQTL/sumstats/QTS000021/QTD000389/QTD000389.all.tsv.gz	ENSG00000119242	12	123251024	G	A	chr12_123251024_G_A	16	0.0479042	0.188311	0.349348	0.264352	SNP	16	334	0.9911	ENSG00000119242	ENSG00000119242	9.439	rs73417348
QTS000021	ftp://ftp.ebi.ac.uk/pub/databases/spot/eQTL/sumstats/QTS000021/QTD000389/QTD000389.all.tsv.gz	ENSG00000130779	12	123251024	G	A	chr12_123251024_G_A	16	0.0479042	0.0196873	0.325479	0.138078	SNP	16	334	0.9911	ENSG00000130779	ENSG00000130779	23.927	rs73417348
QTS000021	ftp://ftp.ebi.ac.uk/pub/databases/spot/eQTL/sumstats/QTS000021/QTD000389/QTD000389.all.tsv.gz	ENSG00000130787	12	123251024	G	A	chr12_123251024_G_A	16	0.0479042	0.556779	-0.155423	0.263906	SNP	16	334	0.9911	ENSG00000130787	ENSG00000130787	0.809	rs73417348
QTS000021	ftp://ftp.ebi.ac.uk/pub/databases/spot/eQTL/sumstats/QTS000021/QTD000389/QTD000389.all.tsv.gz	ENSG00000130921	12	123251024	G	A	chr12_123251024_G_A	16	0.0479042	0.844991	0.0302133	0.15427	SNP	16	334	0.9911	ENSG00000130921	ENSG00000130921	2.446	rs73417348
QTS000021	ftp://ftp.ebi.ac.uk/pub/databases/spot/eQTL/sumstats/QTS000021/QTD000389/QTD000389.all.tsv.gz	ENSG00000139697	12	123251024	G	A	chr12_123251024_G_A	16	0.0479042	0.133541	0.163615	0.108473	SNP	16	334	0.9911	ENSG00000139697	ENSG00000139697	6.799	rs73417348
QTS000021	ftp://ftp.ebi.ac.uk/pub/databases/spot/eQTL/sumstats/QTS000021/QTD000389/QTD000389.all.tsv.gz	ENSG00000139719	12	123251024	G	A	chr12_123251024_G_A	16	0.0479042	0.378857	-0.0992945	0.112505	SNP	16	334	0.9911	ENSG00000139719	ENSG00000139719	1.963	rs73417348
QTS000021	ftp://ftp.ebi.ac.uk/pub/databases/spot/eQTL/sumstats/QTS000021/QTD000389/QTD000389.all.tsv.gz	ENSG00000139722	12	123251024	G	A	chr12_123251024_G_A	16	0.0479042	0.946711	0.00737131	0.110105	SNP	16	334	0.9911	ENSG00000139722	ENSG00000139722	4.946	rs73417348
QTS000021	ftp://ftp.ebi.ac.uk/pub/databases/spot/eQTL/sumstats/QTS000021/QTD000389/QTD000389.all.tsv.gz	ENSG00000139726	12	123251024	G	A	chr12_123251024_G_A	16	0.0479042	0.383354	0.160749	0.183868	SNP	16	334	0.9911	ENSG00000139726	ENSG00000139726	16.101	rs73417348
QTS000021	ftp://ftp.ebi.ac.uk/pub/databases/spot/eQTL/sumstats/QTS000021/QTD000389/QTD000389.all.tsv.gz	ENSG00000150977	12	123251024	G	A	chr12_123251024_G_A	16	0.0479042	0.129163	0.256225	0.167939	SNP	16	334	0.9911	ENSG00000150977	ENSG00000150977	293.787	rs73417348
QTS000021	ftp://ftp.ebi.ac.uk/pub/databases/spot/eQTL/sumstats/QTS000021/QTD000389/QTD000389.all.tsv.gz	ENSG00000168778	12	123251024	G	A	chr12_123251024_G_A	16	0.0479042	0.913579	0.0212603	0.195576	SNP	16	334	0.9911	ENSG00000168778	ENSG00000168778	1.352	rs73417348
QTS000021	ftp://ftp.ebi.ac.uk/pub/databases/spot/eQTL/sumstats/QTS000021/QTD000389/QTD000389.all.tsv.gz	ENSG00000179195	12	123251024	G	A	chr12_123251024_G_A	16	0.0479042	0.0869769	0.211502	0.122774	SNP	16	334	0.9911	ENSG00000179195	ENSG00000179195	8.842	rs73417348
QTS000021	ftp://ftp.ebi.ac.uk/pub/databases/spot/eQTL/sumstats/QTS000021/QTD000389/QTD000389.all.tsv.gz	ENSG00000182196	12	123251024	G	A	chr12_123251024_G_A	16	0.0479042	0.332895	-0.171013	0.176049	SNP	16	334	0.9911	ENSG00000182196	ENSG00000182196	0.741	rs73417348
QTS000021	ftp://ftp.ebi.ac.uk/pub/databases/spot/eQTL/sumstats/QTS000021/QTD000389/QTD000389.all.tsv.gz	ENSG00000182782	12	123251024	G	A	chr12_123251024_G_A	16	0.0479042	0.0935785	0.316817	0.187755	SNP	16	334	0.9911	ENSG00000182782	ENSG00000182782	162.821	rs73417348
QTS000021	ftp://ftp.ebi.ac.uk/pub/databases/spot/eQTL/sumstats/QTS000021/QTD000389/QTD000389.all.tsv.gz	ENSG00000183955	12	123251024	G	A	chr12_123251024_G_A	16	0.0479042	0.0985139	0.286448	0.172321	SNP	16	334	0.9911	ENSG00000183955	ENSG00000183955	5.467	rs73417348
QTS000021	ftp://ftp.ebi.ac.uk/pub/databases/spot/eQTL/sumstats/QTS000021/QTD000389/QTD000389.all.tsv.gz	ENSG00000184209	12	123251024	G	A	chr12_123251024_G_A	16	0.0479042	0.286102	0.106048	0.0990664	SNP	16	334	0.9911	ENSG00000184209	ENSG00000184209	12.138	rs73417348
QTS000021	ftp://ftp.ebi.ac.uk/pub/databases/spot/eQTL/sumstats/QTS000021/QTD000389/QTD000389.all.tsv.gz	ENSG00000184445	12	123251024	G	A	chr12_123251024_G_A	16	0.0479042	0.72783	-0.0815106	0.233786	SNP	16	334	0.9911	ENSG00000184445	ENSG00000184445	0.892	rs73417348
QTS000021	ftp://ftp.ebi.ac.uk/pub/databases/spot/eQTL/sumstats/QTS000021/QTD000389/QTD000389.all.tsv.gz	ENSG00000185344	12	123251024	G	A	chr12_123251024_G_A	16	0.0479042	0.329042	0.171266	0.174906	SNP	16	334	0.9911	ENSG00000185344	ENSG00000185344	2.008	rs73417348
QTS000021	ftp://ftp.ebi.ac.uk/pub/databases/spot/eQTL/sumstats/QTS000021/QTD000389/QTD000389.all.tsv.gz	ENSG00000255398	12	123251024	G	A	chr12_123251024_G_A	16	0.0479042	0.557434	0.076888	0.130772	SNP	16	334	0.9911	ENSG00000255398	ENSG00000255398	26.019	rs73417348
QTS000021	ftp://ftp.ebi.ac.uk/pub/databases/spot/eQTL/sumstats/QTS000021/QTD000389/QTD000389.all.tsv.gz	ENSG00000256092	12	123251024	G	A	chr12_123251024_G_A	16	0.0479042	0.470803	-0.169216	0.234054	SNP	16	334	0.9911	ENSG00000256092	ENSG00000256092	0.584	rs73417348
QTS000021	ftp://ftp.ebi.ac.uk/pub/databases/spot/eQTL/sumstats/QTS000021/QTD000389/QTD000389.all.tsv.gz	ENSG00000269997	12	123251024	G	A	chr12_123251024_G_A	16	0.0479042	0.16524	0.304832	0.218616	SNP	16	334	0.9911	ENSG00000269997	ENSG00000269997	0.347	rs73417348
QTS000021	ftp://ftp.ebi.ac.uk/pub/databases/spot/eQTL/sumstats/QTS000021/QTD000389/QTD000389.all.tsv.gz	ENSG00000270048	12	123251024	G	A	chr12_123251024_G_A	16	0.0479042	0.691335	0.0775642	0.194982	SNP	16	334	0.9911	ENSG00000270048	ENSG00000270048	0.39	rs73417348
QTS000021	ftp://ftp.ebi.ac.uk/pub/databases/spot/eQTL/sumstats/QTS000021/QTD000389/QTD000389.all.tsv.gz	ENSG00000270061	12	123251024	G	A	chr12_123251024_G_A	16	0.0479042	0.216366	-0.284331	0.229038	SNP	16	334	0.9911	ENSG00000270061	ENSG00000270061	0.56	rs73417348
QTS000021	ftp://ftp.ebi.ac.uk/pub/databases/spot/eQTL/sumstats/QTS000021/QTD000389/QTD000389.all.tsv.gz	ENSG00000270095	12	123251024	G	A	chr12_123251024_G_A	16	0.0479042	0.837992	-0.0383466	0.187227	SNP	16	334	0.9911	ENSG00000270095	ENSG00000270095	0	rs73417348
QTS000021	ftp://ftp.ebi.ac.uk/pub/databases/spot/eQTL/sumstats/QTS000021/QTD000389/QTD000389.all.tsv.gz	ENSG00000270130	12	123251024	G	A	chr12_123251024_G_A	16	0.0479042	0.821861	-0.0451045	0.199984	SNP	16	334	0.9911	ENSG00000270130	ENSG00000270130	0.485	rs73417348
QTS000021	ftp://ftp.ebi.ac.uk/pub/databases/spot/eQTL/sumstats/QTS000021/QTD000389/QTD000389.all.tsv.gz	ENSG00000274427	12	123251024	G	A	chr12_123251024_G_A	16	0.0479042	0.146514	-0.242454	0.16613	SNP	16	334	0.9911	ENSG00000274427	ENSG00000274427	0	rs73417348
QTS000021	ftp://ftp.ebi.ac.uk/pub/databases/spot/eQTL/sumstats/QTS000021/QTD000389/QTD000389.all.tsv.gz	ENSG00000033030	12	123251390	G	A	chr12_123251390_G_A	97	0.41018	0.594037	0.0399617	0.0748175	SNP	197	334	0.98708	ENSG00000033030	ENSG00000033030	9.334	rs1609520
QTS000021	ftp://ftp.ebi.ac.uk/pub/databases/spot/eQTL/sumstats/QTS000021/QTD000389/QTD000389.all.tsv.gz	ENSG00000051825	12	123251390	G	A	chr12_123251390_G_A	97	0.41018	0.320221	-0.0774608	0.0776733	SNP	197	334	0.98708	ENSG00000051825	ENSG00000051825	0.618	rs1609520
QTS000021	ftp://ftp.ebi.ac.uk/pub/databases/spot/eQTL/sumstats/QTS000021/QTD000389/QTD000389.all.tsv.gz	ENSG00000086598	12	123251390	G	A	chr12_123251390_G_A	97	0.41018	0.35157	0.072262	0.0773336	SNP	197	334	0.98708	ENSG00000086598	ENSG00000086598	102.726	rs1609520
QTS000021	ftp://ftp.ebi.ac.uk/pub/databases/spot/eQTL/sumstats/QTS000021/QTD000389/QTD000389.all.tsv.gz	ENSG00000111011	12	123251390	G	A	chr12_123251390_G_A	97	0.41018	0.885352	0.0122046	0.0845015	SNP	197	334	0.98708	ENSG00000111011	ENSG00000111011	27.799	rs1609520
QTS000021	ftp://ftp.ebi.ac.uk/pub/databases/spot/eQTL/sumstats/QTS000021/QTD000389/QTD000389.all.tsv.gz	ENSG00000111328	12	123251390	G	A	chr12_123251390_G_A	97	0.41018	0.00488377	0.267389	0.0936079	SNP	197	334	0.98708	ENSG00000111328	ENSG00000111328	7.566	rs1609520
QTS000021	ftp://ftp.ebi.ac.uk/pub/databases/spot/eQTL/sumstats/QTS000021/QTD000389/QTD000389.all.tsv.gz	ENSG00000111358	12	123251390	G	A	chr12_123251390_G_A	97	0.41018	0.805872	0.019882	0.0807606	SNP	197	334	0.98708	ENSG00000111358	ENSG00000111358	10.737	rs1609520
QTS000021	ftp://ftp.ebi.ac.uk/pub/databases/spot/eQTL/sumstats/QTS000021/QTD000389/QTD000389.all.tsv.gz	ENSG00000111361	12	123251390	G	A	chr12_123251390_G_A	97	0.41018	0.4271	0.0789708	0.0991723	SNP	197	334	0.98708	ENSG00000111361	ENSG00000111361	11.96	rs1609520
QTS000021	ftp://ftp.ebi.ac.uk/pub/databases/spot/eQTL/sumstats/QTS000021/QTD000389/QTD000389.all.tsv.gz	ENSG00000111364	12	123251390	G	A	chr12_123251390_G_A	97	0.41018	0.581861	0.0405089	0.0734055	SNP	197	334	0.98708	ENSG00000111364	ENSG00000111364	2.595	rs1609520
QTS000021	ftp://ftp.ebi.ac.uk/pub/databases/spot/eQTL/sumstats/QTS000021/QTD000389/QTD000389.all.tsv.gz	ENSG00000119242	12	123251390	G	A	chr12_123251390_G_A	97	0.41018	0.288578	-0.125136	0.117502	SNP	197	334	0.98708	ENSG00000119242	ENSG00000119242	9.439	rs1609520
QTS000021	ftp://ftp.ebi.ac.uk/pub/databases/spot/eQTL/sumstats/QTS000021/QTD000389/QTD000389.all.tsv.gz	ENSG00000130779	12	123251390	G	A	chr12_123251390_G_A	97	0.41018	0.774547	0.0178894	0.0623446	SNP	197	334	0.98708	ENSG00000130779	ENSG00000130779	23.927	rs1609520
QTS000021	ftp://ftp.ebi.ac.uk/pub/databases/spot/eQTL/sumstats/QTS000021/QTD000389/QTD000389.all.tsv.gz	ENSG00000130787	12	123251390	G	A	chr12_123251390_G_A	97	0.41018	0.419813	0.0946069	0.116951	SNP	197	334	0.98708	ENSG00000130787	ENSG00000130787	0.809	rs1609520
QTS000021	ftp://ftp.ebi.ac.uk/pub/databases/spot/eQTL/sumstats/QTS000021/QTD000389/QTD000389.all.tsv.gz	ENSG00000130921	12	123251390	G	A	chr12_123251390_G_A	97	0.41018	0.00164812	-0.212282	0.0662419	SNP	197	334	0.98708	ENSG00000130921	ENSG00000130921	2.446	rs1609520
QTS000021	ftp://ftp.ebi.ac.uk/pub/databases/spot/eQTL/sumstats/QTS000021/QTD000389/QTD000389.all.tsv.gz	ENSG00000139697	12	123251390	G	A	chr12_123251390_G_A	97	0.41018	0.367263	-0.0437212	0.0483477	SNP	197	334	0.98708	ENSG00000139697	ENSG00000139697	6.799	rs1609520
QTS000021	ftp://ftp.ebi.ac.uk/pub/databases/spot/eQTL/sumstats/QTS000021/QTD000389/QTD000389.all.tsv.gz	ENSG00000139719	12	123251390	G	A	chr12_123251390_G_A	97	0.41018	0.16443	0.069458	0.049717	SNP	197	334	0.98708	ENSG00000139719	ENSG00000139719	1.963	rs1609520
QTS000021	ftp://ftp.ebi.ac.uk/pub/databases/spot/eQTL/sumstats/QTS000021/QTD000389/QTD000389.all.tsv.gz	ENSG00000139722	12	123251390	G	A	chr12_123251390_G_A	97	0.41018	0.561557	-0.0283861	0.0487893	SNP	197	334	0.98708	ENSG00000139722	ENSG00000139722	4.946	rs1609520
QTS000021	ftp://ftp.ebi.ac.uk/pub/databases/spot/eQTL/sumstats/QTS000021/QTD000389/QTD000389.all.tsv.gz	ENSG00000139726	12	123251390	G	A	chr12_123251390_G_A	97	0.41018	0.892237	0.0110955	0.0817645	SNP	197	334	0.98708	ENSG00000139726	ENSG00000139726	16.101	rs1609520
QTS000021	ftp://ftp.ebi.ac.uk/pub/databases/spot/eQTL/sumstats/QTS000021/QTD000389/QTD000389.all.tsv.gz	ENSG00000150977	12	123251390	G	A	chr12_123251390_G_A	97	0.41018	0.814897	-0.0176015	0.0750532	SNP	197	334	0.98708	ENSG00000150977	ENSG00000150977	293.787	rs1609520
QTS000021	ftp://ftp.ebi.ac.uk/pub/databases/spot/eQTL/sumstats/QTS000021/QTD000389/QTD000389.all.tsv.gz	ENSG00000168778	12	123251390	G	A	chr12_123251390_G_A	97	0.41018	0.467082	0.0631447	0.0866101	SNP	197	334	0.98708	ENSG00000168778	ENSG00000168778	1.352	rs1609520
QTS000021	ftp://ftp.ebi.ac.uk/pub/databases/spot/eQTL/sumstats/QTS000021/QTD000389/QTD000389.all.tsv.gz	ENSG00000179195	12	123251390	G	A	chr12_123251390_G_A	97	0.41018	0.464835	0.0402247	0.054895	SNP	197	334	0.98708	ENSG00000179195	ENSG00000179195	8.842	rs1609520
QTS000021	ftp://ftp.ebi.ac.uk/pub/databases/spot/eQTL/sumstats/QTS000021/QTD000389/QTD000389.all.tsv.gz	ENSG00000182196	12	123251390	G	A	chr12_123251390_G_A	97	0.41018	0.845993	-0.0152399	0.0783281	SNP	197	334	0.98708	ENSG00000182196	ENSG00000182196	0.741	rs1609520
QTS000021	ftp://ftp.ebi.ac.uk/pub/databases/spot/eQTL/sumstats/QTS000021/QTD000389/QTD000389.all.tsv.gz	ENSG00000182782	12	123251390	G	A	chr12_123251390_G_A	97	0.41018	0.246974	0.0972699	0.0836943	SNP	197	334	0.98708	ENSG00000182782	ENSG00000182782	162.821	rs1609520
QTS000021	ftp://ftp.ebi.ac.uk/pub/databases/spot/eQTL/sumstats/QTS000021/QTD000389/QTD000389.all.tsv.gz	ENSG00000183955	12	123251390	G	A	chr12_123251390_G_A	97	0.41018	0.209057	-0.0967995	0.076733	SNP	197	334	0.98708	ENSG00000183955	ENSG00000183955	5.467	rs1609520
QTS000021	ftp://ftp.ebi.ac.uk/pub/databases/spot/eQTL/sumstats/QTS000021/QTD000389/QTD000389.all.tsv.gz	ENSG00000184209	12	123251390	G	A	chr12_123251390_G_A	97	0.41018	0.817189	-0.0102128	0.0441037	SNP	197	334	0.98708	ENSG00000184209	ENSG00000184209	12.138	rs1609520
QTS000021	ftp://ftp.ebi.ac.uk/pub/databases/spot/eQTL/sumstats/QTS000021/QTD000389/QTD000389.all.tsv.gz	ENSG00000184445	12	123251390	G	A	chr12_123251390_G_A	97	0.41018	0.881505	-0.0154899	0.103742	SNP	197	334	0.98708	ENSG00000184445	ENSG00000184445	0.892	rs1609520
QTS000021	ftp://ftp.ebi.ac.uk/pub/databases/spot/eQTL/sumstats/QTS000021/QTD000389/QTD000389.all.tsv.gz	ENSG00000185344	12	123251390	G	A	chr12_123251390_G_A	97	0.41018	0.330723	0.0757113	0.0775904	SNP	197	334	0.98708	ENSG00000185344	ENSG00000185344	2.008	rs1609520
QTS000021	ftp://ftp.ebi.ac.uk/pub/databases/spot/eQTL/sumstats/QTS000021/QTD000389/QTD000389.all.tsv.gz	ENSG00000255398	12	123251390	G	A	chr12_123251390_G_A	97	0.41018	0.283801	0.0622321	0.0578569	SNP	197	334	0.98708	ENSG00000255398	ENSG00000255398	26.019	rs1609520
QTS000021	ftp://ftp.ebi.ac.uk/pub/databases/spot/eQTL/sumstats/QTS000021/QTD000389/QTD000389.all.tsv.gz	ENSG00000256092	12	123251390	G	A	chr12_123251390_G_A	97	0.41018	0.726257	0.0364659	0.103963	SNP	197	334	0.98708	ENSG00000256092	ENSG00000256092	0.584	rs1609520
QTS000021	ftp://ftp.ebi.ac.uk/pub/databases/spot/eQTL/sumstats/QTS000021/QTD000389/QTD000389.all.tsv.gz	ENSG00000269997	12	123251390	G	A	chr12_123251390_G_A	97	0.41018	0.447487	-0.074187	0.0974112	SNP	197	334	0.98708	ENSG00000269997	ENSG00000269997	0.347	rs1609520
QTS000021	ftp://ftp.ebi.ac.uk/pub/databases/spot/eQTL/sumstats/QTS000021/QTD000389/QTD000389.all.tsv.gz	ENSG00000270048	12	123251390	G	A	chr12_123251390_G_A	97	0.41018	0.290101	-0.091532	0.0862206	SNP	197	334	0.98708	ENSG00000270048	ENSG00000270048	0.39	rs1609520
QTS000021	ftp://ftp.ebi.ac.uk/pub/databases/spot/eQTL/sumstats/QTS000021/QTD000389/QTD000389.all.tsv.gz	ENSG00000270061	12	123251390	G	A	chr12_123251390_G_A	97	0.41018	0.112203	0.16179	0.101269	SNP	197	334	0.98708	ENSG00000270061	ENSG00000270061	0.56	rs1609520
QTS000021	ftp://ftp.ebi.ac.uk/pub/databases/spot/eQTL/sumstats/QTS000021/QTD000389/QTD000389.all.tsv.gz	ENSG00000270095	12	123251390	G	A	chr12_123251390_G_A	97	0.41018	0.169601	-0.113923	0.0825503	SNP	197	334	0.98708	ENSG00000270095	ENSG00000270095	0	rs1609520
QTS000021	ftp://ftp.ebi.ac.uk/pub/databases/spot/eQTL/sumstats/QTS000021/QTD000389/QTD000389.all.tsv.gz	ENSG00000270130	12	123251390	G	A	chr12_123251390_G_A	97	0.41018	0.657372	-0.0394068	0.0886706	SNP	197	334	0.98708	ENSG00000270130	ENSG00000270130	0.485	rs1609520
QTS000021	ftp://ftp.ebi.ac.uk/pub/databases/spot/eQTL/sumstats/QTS000021/QTD000389/QTD000389.all.tsv.gz	ENSG00000274427	12	123251390	G	A	chr12_123251390_G_A	97	0.41018	0.973121	0.00250453	0.0742103	SNP	197	334	0.98708	ENSG00000274427	ENSG00000274427	0	rs1609520
QTS000021	ftp://ftp.ebi.ac.uk/pub/databases/spot/eQTL/sumstats/QTS000021/QTD000389/QTD000389.all.tsv.gz	ENSG00000033030	12	123251537	G	T	chr12_123251537_G_T	87	0.299401	0.111129	-0.114823	0.0716542	SNP	100	334	0.99718	ENSG00000033030	ENSG00000033030	9.334	rs10773000
QTS000021	ftp://ftp.ebi.ac.uk/pub/databases/spot/eQTL/sumstats/QTS000021/QTD000389/QTD000389.all.tsv.gz	ENSG00000051825	12	123251537	G	T	chr12_123251537_G_T	87	0.299401	0.0140157	0.183205	0.0737065	SNP	100	334	0.99718	ENSG00000051825	ENSG00000051825	0.618	rs10773000
QTS000021	ftp://ftp.ebi.ac.uk/pub/databases/spot/eQTL/sumstats/QTS000021/QTD000389/QTD000389.all.tsv.gz	ENSG00000086598	12	123251537	G	T	chr12_123251537_G_T	87	0.299401	0.920371	-0.00749278	0.0748285	SNP	100	334	0.99718	ENSG00000086598	ENSG00000086598	102.726	rs10773000
QTS000021	ftp://ftp.ebi.ac.uk/pub/databases/spot/eQTL/sumstats/QTS000021/QTD000389/QTD000389.all.tsv.gz	ENSG00000111011	12	123251537	G	T	chr12_123251537_G_T	87	0.299401	0.405225	-0.0679007	0.0813524	SNP	100	334	0.99718	ENSG00000111011	ENSG00000111011	27.799	rs10773000
QTS000021	ftp://ftp.ebi.ac.uk/pub/databases/spot/eQTL/sumstats/QTS000021/QTD000389/QTD000389.all.tsv.gz	ENSG00000111328	12	123251537	G	T	chr12_123251537_G_T	87	0.299401	0.121532	-0.143222	0.0919814	SNP	100	334	0.99718	ENSG00000111328	ENSG00000111328	7.566	rs10773000
QTS000021	ftp://ftp.ebi.ac.uk/pub/databases/spot/eQTL/sumstats/QTS000021/QTD000389/QTD000389.all.tsv.gz	ENSG00000111358	12	123251537	G	T	chr12_123251537_G_T	87	0.299401	0.271735	0.085631	0.0776289	SNP	100	334	0.99718	ENSG00000111358	ENSG00000111358	10.737	rs10773000
QTS000021	ftp://ftp.ebi.ac.uk/pub/databases/spot/eQTL/sumstats/QTS000021/QTD000389/QTD000389.all.tsv.gz	ENSG00000111361	12	123251537	G	T	chr12_123251537_G_T	87	0.299401	0.917684	-0.00992627	0.0958845	SNP	100	334	0.99718	ENSG00000111361	ENSG00000111361	11.96	rs10773000
QTS000021	ftp://ftp.ebi.ac.uk/pub/databases/spot/eQTL/sumstats/QTS000021/QTD000389/QTD000389.all.tsv.gz	ENSG00000111364	12	123251537	G	T	chr12_123251537_G_T	87	0.299401	0.000983204	0.22988	0.0684019	SNP	100	334	0.99718	ENSG00000111364	ENSG00000111364	2.595	rs10773000
QTS000021	ftp://ftp.ebi.ac.uk/pub/databases/spot/eQTL/sumstats/QTS000021/QTD000389/QTD000389.all.tsv.gz	ENSG00000119242	12	123251537	G	T	chr12_123251537_G_T	87	0.299401	0.0358702	-0.237454	0.112154	SNP	100	334	0.99718	ENSG00000119242	ENSG00000119242	9.439	rs10773000
QTS000021	ftp://ftp.ebi.ac.uk/pub/databases/spot/eQTL/sumstats/QTS000021/QTD000389/QTD000389.all.tsv.gz	ENSG00000130779	12	123251537	G	T	chr12_123251537_G_T	87	0.299401	0.432016	0.0473086	0.0600483	SNP	100	334	0.99718	ENSG00000130779	ENSG00000130779	23.927	rs10773000
QTS000021	ftp://ftp.ebi.ac.uk/pub/databases/spot/eQTL/sumstats/QTS000021/QTD000389/QTD000389.all.tsv.gz	ENSG00000130787	12	123251537	G	T	chr12_123251537_G_T	87	0.299401	0.78868	0.0303561	0.113059	SNP	100	334	0.99718	ENSG00000130787	ENSG00000130787	0.809	rs10773000
QTS000021	ftp://ftp.ebi.ac.uk/pub/databases/spot/eQTL/sumstats/QTS000021/QTD000389/QTD000389.all.tsv.gz	ENSG00000130921	12	123251537	G	T	chr12_123251537_G_T	87	0.299401	0.975985	-0.00199121	0.0660386	SNP	100	334	0.99718	ENSG00000130921	ENSG00000130921	2.446	rs10773000
QTS000021	ftp://ftp.ebi.ac.uk/pub/databases/spot/eQTL/sumstats/QTS000021/QTD000389/QTD000389.all.tsv.gz	ENSG00000139697	12	123251537	G	T	chr12_123251537_G_T	87	0.299401	0.629276	0.0226087	0.0467386	SNP	100	334	0.99718	ENSG00000139697	ENSG00000139697	6.799	rs10773000
QTS000021	ftp://ftp.ebi.ac.uk/pub/databases/spot/eQTL/sumstats/QTS000021/QTD000389/QTD000389.all.tsv.gz	ENSG00000139719	12	123251537	G	T	chr12_123251537_G_T	87	0.299401	0.553225	-0.0286559	0.0482215	SNP	100	334	0.99718	ENSG00000139719	ENSG00000139719	1.963	rs10773000
QTS000021	ftp://ftp.ebi.ac.uk/pub/databases/spot/eQTL/sumstats/QTS000021/QTD000389/QTD000389.all.tsv.gz	ENSG00000139722	12	123251537	G	T	chr12_123251537_G_T	87	0.299401	0.529575	0.0296566	0.0470664	SNP	100	334	0.99718	ENSG00000139722	ENSG00000139722	4.946	rs10773000
QTS000021	ftp://ftp.ebi.ac.uk/pub/databases/spot/eQTL/sumstats/QTS000021/QTD000389/QTD000389.all.tsv.gz	ENSG00000139726	12	123251537	G	T	chr12_123251537_G_T	87	0.299401	0.621932	0.0389536	0.0788337	SNP	100	334	0.99718	ENSG00000139726	ENSG00000139726	16.101	rs10773000
QTS000021	ftp://ftp.ebi.ac.uk/pub/databases/spot/eQTL/sumstats/QTS000021/QTD000389/QTD000389.all.tsv.gz	ENSG00000150977	12	123251537	G	T	chr12_123251537_G_T	87	0.299401	0.97164	0.0025792	0.0724294	SNP	100	334	0.99718	ENSG00000150977	ENSG00000150977	293.787	rs10773000
QTS000021	ftp://ftp.ebi.ac.uk/pub/databases/spot/eQTL/sumstats/QTS000021/QTD000389/QTD000389.all.tsv.gz	ENSG00000168778	12	123251537	G	T	chr12_123251537_G_T	87	0.299401	0.770965	0.0244068	0.0836901	SNP	100	334	0.99718	ENSG00000168778	ENSG00000168778	1.352	rs10773000
QTS000021	ftp://ftp.ebi.ac.uk/pub/databases/spot/eQTL/sumstats/QTS000021/QTD000389/QTD000389.all.tsv.gz	ENSG00000179195	12	123251537	G	T	chr12_123251537_G_T	87	0.299401	0.374753	-0.0471126	0.0529222	SNP	100	334	0.99718	ENSG00000179195	ENSG00000179195	8.842	rs10773000
QTS000021	ftp://ftp.ebi.ac.uk/pub/databases/spot/eQTL/sumstats/QTS000021/QTD000389/QTD000389.all.tsv.gz	ENSG00000182196	12	123251537	G	T	chr12_123251537_G_T	87	0.299401	0.947627	-0.0049731	0.0755848	SNP	100	334	0.99718	ENSG00000182196	ENSG00000182196	0.741	rs10773000
QTS000021	ftp://ftp.ebi.ac.uk/pub/databases/spot/eQTL/sumstats/QTS000021/QTD000389/QTD000389.all.tsv.gz	ENSG00000182782	12	123251537	G	T	chr12_123251537_G_T	87	0.299401	0.587861	-0.0440088	0.0810336	SNP	100	334	0.99718	ENSG00000182782	ENSG00000182782	162.821	rs10773000
QTS000021	ftp://ftp.ebi.ac.uk/pub/databases/spot/eQTL/sumstats/QTS000021/QTD000389/QTD000389.all.tsv.gz	ENSG00000183955	12	123251537	G	T	chr12_123251537_G_T	87	0.299401	0.171905	-0.101526	0.073967	SNP	100	334	0.99718	ENSG00000183955	ENSG00000183955	5.467	rs10773000
QTS000021	ftp://ftp.ebi.ac.uk/pub/databases/spot/eQTL/sumstats/QTS000021/QTD000389/QTD000389.all.tsv.gz	ENSG00000184209	12	123251537	G	T	chr12_123251537_G_T	87	0.299401	0.747845	0.0137031	0.0425474	SNP	100	334	0.99718	ENSG00000184209	ENSG00000184209	12.138	rs10773000
QTS000021	ftp://ftp.ebi.ac.uk/pub/databases/spot/eQTL/sumstats/QTS000021/QTD000389/QTD000389.all.tsv.gz	ENSG00000184445	12	123251537	G	T	chr12_123251537_G_T	87	0.299401	0.963037	0.00464681	0.100104	SNP	100	334	0.99718	ENSG00000184445	ENSG00000184445	0.892	rs10773000
QTS000021	ftp://ftp.ebi.ac.uk/pub/databases/spot/eQTL/sumstats/QTS000021/QTD000389/QTD000389.all.tsv.gz	ENSG00000185344	12	123251537	G	T	chr12_123251537_G_T	87	0.299401	0.233566	0.0893972	0.0747479	SNP	100	334	0.99718	ENSG00000185344	ENSG00000185344	2.008	rs10773000
QTS000021	ftp://ftp.ebi.ac.uk/pub/databases/spot/eQTL/sumstats/QTS000021/QTD000389/QTD000389.all.tsv.gz	ENSG00000255398	12	123251537	G	T	chr12_123251537_G_T	87	0.299401	0.881577	-0.0083612	0.0560323	SNP	100	334	0.99718	ENSG00000255398	ENSG00000255398	26.019	rs10773000
QTS000021	ftp://ftp.ebi.ac.uk/pub/databases/spot/eQTL/sumstats/QTS000021/QTD000389/QTD000389.all.tsv.gz	ENSG00000256092	12	123251537	G	T	chr12_123251537_G_T	87	0.299401	0.955085	-0.00566138	0.100351	SNP	100	334	0.99718	ENSG00000256092	ENSG00000256092	0.584	rs10773000
QTS000021	ftp://ftp.ebi.ac.uk/pub/databases/spot/eQTL/sumstats/QTS000021/QTD000389/QTD000389.all.tsv.gz	ENSG00000269997	12	123251537	G	T	chr12_123251537_G_T	87	0.299401	0.334421	-0.0909055	0.0938792	SNP	100	334	0.99718	ENSG00000269997	ENSG00000269997	0.347	rs10773000
QTS000021	ftp://ftp.ebi.ac.uk/pub/databases/spot/eQTL/sumstats/QTS000021/QTD000389/QTD000389.all.tsv.gz	ENSG00000270048	12	123251537	G	T	chr12_123251537_G_T	87	0.299401	0.190011	-0.1093	0.0830276	SNP	100	334	0.99718	ENSG00000270048	ENSG00000270048	0.39	rs10773000
QTS000021	ftp://ftp.ebi.ac.uk/pub/databases/spot/eQTL/sumstats/QTS000021/QTD000389/QTD000389.all.tsv.gz	ENSG00000270061	12	123251537	G	T	chr12_123251537_G_T	87	0.299401	0.139749	-0.145216	0.097822	SNP	100	334	0.99718	ENSG00000270061	ENSG00000270061	0.56	rs10773000
QTS000021	ftp://ftp.ebi.ac.uk/pub/databases/spot/eQTL/sumstats/QTS000021/QTD000389/QTD000389.all.tsv.gz	ENSG00000270095	12	123251537	G	T	chr12_123251537_G_T	87	0.299401	0.698348	0.0311048	0.0801081	SNP	100	334	0.99718	ENSG00000270095	ENSG00000270095	0	rs10773000
QTS000021	ftp://ftp.ebi.ac.uk/pub/databases/spot/eQTL/sumstats/QTS000021/QTD000389/QTD000389.all.tsv.gz	ENSG00000270130	12	123251537	G	T	chr12_123251537_G_T	87	0.299401	0.480838	-0.0604018	0.0854709	SNP	100	334	0.99718	ENSG00000270130	ENSG00000270130	0.485	rs10773000
QTS000021	ftp://ftp.ebi.ac.uk/pub/databases/spot/eQTL/sumstats/QTS000021/QTD000389/QTD000389.all.tsv.gz	ENSG00000274427	12	123251537	G	T	chr12_123251537_G_T	87	0.299401	0.285328	-0.0764848	0.0713343	SNP	100	334	0.99718	ENSG00000274427	ENSG00000274427	0	rs10773000
QTS000021	ftp://ftp.ebi.ac.uk/pub/databases/spot/eQTL/sumstats/QTS000021/QTD000389/QTD000389.all.tsv.gz	ENSG00000033030	12	123251622	T	G	chr12_123251622_T_G	18	0.0538922	0.721747	-0.0557578	0.156278	SNP	18	334	0.82291	ENSG00000033030	ENSG00000033030	9.334	rs112690433
QTS000021	ftp://ftp.ebi.ac.uk/pub/databases/spot/eQTL/sumstats/QTS000021/QTD000389/QTD000389.all.tsv.gz	ENSG00000051825	12	123251622	T	G	chr12_123251622_T_G	18	0.0538922	0.170396	-0.222711	0.161683	SNP	18	334	0.82291	ENSG00000051825	ENSG00000051825	0.618	rs112690433
QTS000021	ftp://ftp.ebi.ac.uk/pub/databases/spot/eQTL/sumstats/QTS000021/QTD000389/QTD000389.all.tsv.gz	ENSG00000086598	12	123251622	T	G	chr12_123251622_T_G	18	0.0538922	0.752289	0.0511791	0.161859	SNP	18	334	0.82291	ENSG00000086598	ENSG00000086598	102.726	rs112690433
QTS000021	ftp://ftp.ebi.ac.uk/pub/databases/spot/eQTL/sumstats/QTS000021/QTD000389/QTD000389.all.tsv.gz	ENSG00000111011	12	123251622	T	G	chr12_123251622_T_G	18	0.0538922	0.134371	0.263584	0.175126	SNP	18	334	0.82291	ENSG00000111011	ENSG00000111011	27.799	rs112690433
QTS000021	ftp://ftp.ebi.ac.uk/pub/databases/spot/eQTL/sumstats/QTS000021/QTD000389/QTD000389.all.tsv.gz	ENSG00000111328	12	123251622	T	G	chr12_123251622_T_G	18	0.0538922	0.335459	0.193237	0.199989	SNP	18	334	0.82291	ENSG00000111328	ENSG00000111328	7.566	rs112690433
QTS000021	ftp://ftp.ebi.ac.uk/pub/databases/spot/eQTL/sumstats/QTS000021/QTD000389/QTD000389.all.tsv.gz	ENSG00000111358	12	123251622	T	G	chr12_123251622_T_G	18	0.0538922	0.823988	-0.0375667	0.16861	SNP	18	334	0.82291	ENSG00000111358	ENSG00000111358	10.737	rs112690433
QTS000021	ftp://ftp.ebi.ac.uk/pub/databases/spot/eQTL/sumstats/QTS000021/QTD000389/QTD000389.all.tsv.gz	ENSG00000111361	12	123251622	T	G	chr12_123251622_T_G	18	0.0538922	0.71012	-0.0772263	0.207379	SNP	18	334	0.82291	ENSG00000111361	ENSG00000111361	11.96	rs112690433
QTS000021	ftp://ftp.ebi.ac.uk/pub/databases/spot/eQTL/sumstats/QTS000021/QTD000389/QTD000389.all.tsv.gz	ENSG00000111364	12	123251622	T	G	chr12_123251622_T_G	18	0.0538922	0.365299	-0.138918	0.152988	SNP	18	334	0.82291	ENSG00000111364	ENSG00000111364	2.595	rs112690433
QTS000021	ftp://ftp.ebi.ac.uk/pub/databases/spot/eQTL/sumstats/QTS000021/QTD000389/QTD000389.all.tsv.gz	ENSG00000119242	12	123251622	T	G	chr12_123251622_T_G	18	0.0538922	0.717825	0.0891038	0.246116	SNP	18	334	0.82291	ENSG00000119242	ENSG00000119242	9.439	rs112690433
QTS000021	ftp://ftp.ebi.ac.uk/pub/databases/spot/eQTL/sumstats/QTS000021/QTD000389/QTD000389.all.tsv.gz	ENSG00000130779	12	123251622	T	G	chr12_123251622_T_G	18	0.0538922	0.750519	0.0414566	0.130149	SNP	18	334	0.82291	ENSG00000130779	ENSG00000130779	23.927	rs112690433
QTS000021	ftp://ftp.ebi.ac.uk/pub/databases/spot/eQTL/sumstats/QTS000021/QTD000389/QTD000389.all.tsv.gz	ENSG00000130787	12	123251622	T	G	chr12_123251622_T_G	18	0.0538922	0.889823	0.0339506	0.244669	SNP	18	334	0.82291	ENSG00000130787	ENSG00000130787	0.809	rs112690433
QTS000021	ftp://ftp.ebi.ac.uk/pub/databases/spot/eQTL/sumstats/QTS000021/QTD000389/QTD000389.all.tsv.gz	ENSG00000130921	12	123251622	T	G	chr12_123251622_T_G	18	0.0538922	0.452238	0.107485	0.142623	SNP	18	334	0.82291	ENSG00000130921	ENSG00000130921	2.446	rs112690433
QTS000021	ftp://ftp.ebi.ac.uk/pub/databases/spot/eQTL/sumstats/QTS000021/QTD000389/QTD000389.all.tsv.gz	ENSG00000139697	12	123251622	T	G	chr12_123251622_T_G	18	0.0538922	0.110383	-0.161161	0.100359	SNP	18	334	0.82291	ENSG00000139697	ENSG00000139697	6.799	rs112690433
QTS000021	ftp://ftp.ebi.ac.uk/pub/databases/spot/eQTL/sumstats/QTS000021/QTD000389/QTD000389.all.tsv.gz	ENSG00000139719	12	123251622	T	G	chr12_123251622_T_G	18	0.0538922	0.551287	0.0623059	0.104336	SNP	18	334	0.82291	ENSG00000139719	ENSG00000139719	1.963	rs112690433
QTS000021	ftp://ftp.ebi.ac.uk/pub/databases/spot/eQTL/sumstats/QTS000021/QTD000389/QTD000389.all.tsv.gz	ENSG00000139722	12	123251622	T	G	chr12_123251622_T_G	18	0.0538922	0.800447	-0.0258148	0.10195	SNP	18	334	0.82291	ENSG00000139722	ENSG00000139722	4.946	rs112690433
QTS000021	ftp://ftp.ebi.ac.uk/pub/databases/spot/eQTL/sumstats/QTS000021/QTD000389/QTD000389.all.tsv.gz	ENSG00000139726	12	123251622	T	G	chr12_123251622_T_G	18	0.0538922	0.252793	-0.195123	0.169975	SNP	18	334	0.82291	ENSG00000139726	ENSG00000139726	16.101	rs112690433
QTS000021	ftp://ftp.ebi.ac.uk/pub/databases/spot/eQTL/sumstats/QTS000021/QTD000389/QTD000389.all.tsv.gz	ENSG00000150977	12	123251622	T	G	chr12_123251622_T_G	18	0.0538922	0.91775	0.0162104	0.156712	SNP	18	334	0.82291	ENSG00000150977	ENSG00000150977	293.787	rs112690433
QTS000021	ftp://ftp.ebi.ac.uk/pub/databases/spot/eQTL/sumstats/QTS000021/QTD000389/QTD000389.all.tsv.gz	ENSG00000168778	12	123251622	T	G	chr12_123251622_T_G	18	0.0538922	0.605113	0.0937694	0.180972	SNP	18	334	0.82291	ENSG00000168778	ENSG00000168778	1.352	rs112690433
QTS000021	ftp://ftp.ebi.ac.uk/pub/databases/spot/eQTL/sumstats/QTS000021/QTD000389/QTD000389.all.tsv.gz	ENSG00000179195	12	123251622	T	G	chr12_123251622_T_G	18	0.0538922	0.487494	-0.0797779	0.114624	SNP	18	334	0.82291	ENSG00000179195	ENSG00000179195	8.842	rs112690433
QTS000021	ftp://ftp.ebi.ac.uk/pub/databases/spot/eQTL/sumstats/QTS000021/QTD000389/QTD000389.all.tsv.gz	ENSG00000182196	12	123251622	T	G	chr12_123251622_T_G	18	0.0538922	0.880568	0.0246121	0.163534	SNP	18	334	0.82291	ENSG00000182196	ENSG00000182196	0.741	rs112690433
QTS000021	ftp://ftp.ebi.ac.uk/pub/databases/spot/eQTL/sumstats/QTS000021/QTD000389/QTD000389.all.tsv.gz	ENSG00000182782	12	123251622	T	G	chr12_123251622_T_G	18	0.0538922	0.659327	0.077472	0.175391	SNP	18	334	0.82291	ENSG00000182782	ENSG00000182782	162.821	rs112690433
QTS000021	ftp://ftp.ebi.ac.uk/pub/databases/spot/eQTL/sumstats/QTS000021/QTD000389/QTD000389.all.tsv.gz	ENSG00000183955	12	123251622	T	G	chr12_123251622_T_G	18	0.0538922	0.99994	-1.20384e-05	0.161032	SNP	18	334	0.82291	ENSG00000183955	ENSG00000183955	5.467	rs112690433
QTS000021	ftp://ftp.ebi.ac.uk/pub/databases/spot/eQTL/sumstats/QTS000021/QTD000389/QTD000389.all.tsv.gz	ENSG00000184209	12	123251622	T	G	chr12_123251622_T_G	18	0.0538922	0.382245	0.0804978	0.09186	SNP	18	334	0.82291	ENSG00000184209	ENSG00000184209	12.138	rs112690433
QTS000021	ftp://ftp.ebi.ac.uk/pub/databases/spot/eQTL/sumstats/QTS000021/QTD000389/QTD000389.all.tsv.gz	ENSG00000184445	12	123251622	T	G	chr12_123251622_T_G	18	0.0538922	0.462857	0.159136	0.216213	SNP	18	334	0.82291	ENSG00000184445	ENSG00000184445	0.892	rs112690433
QTS000021	ftp://ftp.ebi.ac.uk/pub/databases/spot/eQTL/sumstats/QTS000021/QTD000389/QTD000389.all.tsv.gz	ENSG00000185344	12	123251622	T	G	chr12_123251622_T_G	18	0.0538922	0.0395734	-0.332659	0.160236	SNP	18	334	0.82291	ENSG00000185344	ENSG00000185344	2.008	rs112690433
QTS000021	ftp://ftp.ebi.ac.uk/pub/databases/spot/eQTL/sumstats/QTS000021/QTD000389/QTD000389.all.tsv.gz	ENSG00000255398	12	123251622	T	G	chr12_123251622_T_G	18	0.0538922	0.97338	0.00405264	0.121246	SNP	18	334	0.82291	ENSG00000255398	ENSG00000255398	26.019	rs112690433
QTS000021	ftp://ftp.ebi.ac.uk/pub/databases/spot/eQTL/sumstats/QTS000021/QTD000389/QTD000389.all.tsv.gz	ENSG00000256092	12	123251622	T	G	chr12_123251622_T_G	18	0.0538922	0.0241297	0.486363	0.213519	SNP	18	334	0.82291	ENSG00000256092	ENSG00000256092	0.584	rs112690433
QTS000021	ftp://ftp.ebi.ac.uk/pub/databases/spot/eQTL/sumstats/QTS000021/QTD000389/QTD000389.all.tsv.gz	ENSG00000269997	12	123251622	T	G	chr12_123251622_T_G	18	0.0538922	0.935802	0.0164386	0.203749	SNP	18	334	0.82291	ENSG00000269997	ENSG00000269997	0.347	rs112690433
QTS000021	ftp://ftp.ebi.ac.uk/pub/databases/spot/eQTL/sumstats/QTS000021/QTD000389/QTD000389.all.tsv.gz	ENSG00000270048	12	123251622	T	G	chr12_123251622_T_G	18	0.0538922	0.13866	0.267008	0.179366	SNP	18	334	0.82291	ENSG00000270048	ENSG00000270048	0.39	rs112690433
QTS000021	ftp://ftp.ebi.ac.uk/pub/databases/spot/eQTL/sumstats/QTS000021/QTD000389/QTD000389.all.tsv.gz	ENSG00000270061	12	123251622	T	G	chr12_123251622_T_G	18	0.0538922	0.288166	0.226389	0.212395	SNP	18	334	0.82291	ENSG00000270061	ENSG00000270061	0.56	rs112690433
QTS000021	ftp://ftp.ebi.ac.uk/pub/databases/spot/eQTL/sumstats/QTS000021/QTD000389/QTD000389.all.tsv.gz	ENSG00000270095	12	123251622	T	G	chr12_123251622_T_G	18	0.0538922	0.0169518	0.410884	0.170184	SNP	18	334	0.82291	ENSG00000270095	ENSG00000270095	0	rs112690433
QTS000021	ftp://ftp.ebi.ac.uk/pub/databases/spot/eQTL/sumstats/QTS000021/QTD000389/QTD000389.all.tsv.gz	ENSG00000270130	12	123251622	T	G	chr12_123251622_T_G	18	0.0538922	0.774214	0.0532191	0.185188	SNP	18	334	0.82291	ENSG00000270130	ENSG00000270130	0.485	rs112690433
QTS000021	ftp://ftp.ebi.ac.uk/pub/databases/spot/eQTL/sumstats/QTS000021/QTD000389/QTD000389.all.tsv.gz	ENSG00000274427	12	123251622	T	G	chr12_123251622_T_G	18	0.0538922	0.382498	0.135353	0.15454	SNP	18	334	0.82291	ENSG00000274427	ENSG00000274427	0	rs112690433
QTS000021	ftp://ftp.ebi.ac.uk/pub/databases/spot/eQTL/sumstats/QTS000021/QTD000389/QTD000389.all.tsv.gz	ENSG00000033030	12	123251798	A	G	chr12_123251798_A_G	113	0.422156	0.367036	0.0709469	0.0784171	SNP	195	334	0.7701	ENSG00000033030	ENSG00000033030	9.334	rs2337632
QTS000021	ftp://ftp.ebi.ac.uk/pub/databases/spot/eQTL/sumstats/QTS000021/QTD000389/QTD000389.all.tsv.gz	ENSG00000051825	12	123251798	A	G	chr12_123251798_A_G	113	0.422156	0.0761969	-0.144569	0.0809746	SNP	195	334	0.7701	ENSG00000051825	ENSG00000051825	0.618	rs2337632
QTS000021	ftp://ftp.ebi.ac.uk/pub/databases/spot/eQTL/sumstats/QTS000021/QTD000389/QTD000389.all.tsv.gz	ENSG00000086598	12	123251798	A	G	chr12_123251798_A_G	113	0.422156	0.304216	0.0836549	0.0811458	SNP	195	334	0.7701	ENSG00000086598	ENSG00000086598	102.726	rs2337632
QTS000021	ftp://ftp.ebi.ac.uk/pub/databases/spot/eQTL/sumstats/QTS000021/QTD000389/QTD000389.all.tsv.gz	ENSG00000111011	12	123251798	A	G	chr12_123251798_A_G	113	0.422156	0.44177	-0.0682961	0.088555	SNP	195	334	0.7701	ENSG00000111011	ENSG00000111011	27.799	rs2337632
QTS000021	ftp://ftp.ebi.ac.uk/pub/databases/spot/eQTL/sumstats/QTS000021/QTD000389/QTD000389.all.tsv.gz	ENSG00000111328	12	123251798	A	G	chr12_123251798_A_G	113	0.422156	0.0470745	0.199354	0.0995825	SNP	195	334	0.7701	ENSG00000111328	ENSG00000111328	7.566	rs2337632
QTS000021	ftp://ftp.ebi.ac.uk/pub/databases/spot/eQTL/sumstats/QTS000021/QTD000389/QTD000389.all.tsv.gz	ENSG00000111358	12	123251798	A	G	chr12_123251798_A_G	113	0.422156	0.544493	-0.0514518	0.0847084	SNP	195	334	0.7701	ENSG00000111358	ENSG00000111358	10.737	rs2337632
QTS000021	ftp://ftp.ebi.ac.uk/pub/databases/spot/eQTL/sumstats/QTS000021/QTD000389/QTD000389.all.tsv.gz	ENSG00000111361	12	123251798	A	G	chr12_123251798_A_G	113	0.422156	0.325538	0.102589	0.10401	SNP	195	334	0.7701	ENSG00000111361	ENSG00000111361	11.96	rs2337632
QTS000021	ftp://ftp.ebi.ac.uk/pub/databases/spot/eQTL/sumstats/QTS000021/QTD000389/QTD000389.all.tsv.gz	ENSG00000111364	12	123251798	A	G	chr12_123251798_A_G	113	0.422156	0.582394	-0.0424721	0.077072	SNP	195	334	0.7701	ENSG00000111364	ENSG00000111364	2.595	rs2337632
QTS000021	ftp://ftp.ebi.ac.uk/pub/databases/spot/eQTL/sumstats/QTS000021/QTD000389/QTD000389.all.tsv.gz	ENSG00000119242	12	123251798	A	G	chr12_123251798_A_G	113	0.422156	0.685238	0.0502604	0.123763	SNP	195	334	0.7701	ENSG00000119242	ENSG00000119242	9.439	rs2337632
QTS000021	ftp://ftp.ebi.ac.uk/pub/databases/spot/eQTL/sumstats/QTS000021/QTD000389/QTD000389.all.tsv.gz	ENSG00000130779	12	123251798	A	G	chr12_123251798_A_G	113	0.422156	0.140982	0.0962046	0.0650096	SNP	195	334	0.7701	ENSG00000130779	ENSG00000130779	23.927	rs2337632
QTS000021	ftp://ftp.ebi.ac.uk/pub/databases/spot/eQTL/sumstats/QTS000021/QTD000389/QTD000389.all.tsv.gz	ENSG00000130787	12	123251798	A	G	chr12_123251798_A_G	113	0.422156	0.624874	-0.0602444	0.12296	SNP	195	334	0.7701	ENSG00000130787	ENSG00000130787	0.809	rs2337632
QTS000021	ftp://ftp.ebi.ac.uk/pub/databases/spot/eQTL/sumstats/QTS000021/QTD000389/QTD000389.all.tsv.gz	ENSG00000130921	12	123251798	A	G	chr12_123251798_A_G	113	0.422156	0.00993425	-0.183554	0.0703024	SNP	195	334	0.7701	ENSG00000130921	ENSG00000130921	2.446	rs2337632
QTS000021	ftp://ftp.ebi.ac.uk/pub/databases/spot/eQTL/sumstats/QTS000021/QTD000389/QTD000389.all.tsv.gz	ENSG00000139697	12	123251798	A	G	chr12_123251798_A_G	113	0.422156	0.55882	0.0297874	0.0508414	SNP	195	334	0.7701	ENSG00000139697	ENSG00000139697	6.799	rs2337632
QTS000021	ftp://ftp.ebi.ac.uk/pub/databases/spot/eQTL/sumstats/QTS000021/QTD000389/QTD000389.all.tsv.gz	ENSG00000139719	12	123251798	A	G	chr12_123251798_A_G	113	0.422156	0.627425	0.0255298	0.0524935	SNP	195	334	0.7701	ENSG00000139719	ENSG00000139719	1.963	rs2337632
QTS000021	ftp://ftp.ebi.ac.uk/pub/databases/spot/eQTL/sumstats/QTS000021/QTD000389/QTD000389.all.tsv.gz	ENSG00000139722	12	123251798	A	G	chr12_123251798_A_G	113	0.422156	0.508712	-0.0339216	0.0512093	SNP	195	334	0.7701	ENSG00000139722	ENSG00000139722	4.946	rs2337632
QTS000021	ftp://ftp.ebi.ac.uk/pub/databases/spot/eQTL/sumstats/QTS000021/QTD000389/QTD000389.all.tsv.gz	ENSG00000139726	12	123251798	A	G	chr12_123251798_A_G	113	0.422156	0.606605	0.0442616	0.0857784	SNP	195	334	0.7701	ENSG00000139726	ENSG00000139726	16.101	rs2337632
QTS000021	ftp://ftp.ebi.ac.uk/pub/databases/spot/eQTL/sumstats/QTS000021/QTD000389/QTD000389.all.tsv.gz	ENSG00000150977	12	123251798	A	G	chr12_123251798_A_G	113	0.422156	0.123655	0.121072	0.0782019	SNP	195	334	0.7701	ENSG00000150977	ENSG00000150977	293.787	rs2337632
QTS000021	ftp://ftp.ebi.ac.uk/pub/databases/spot/eQTL/sumstats/QTS000021/QTD000389/QTD000389.all.tsv.gz	ENSG00000168778	12	123251798	A	G	chr12_123251798_A_G	113	0.422156	0.355722	0.0841503	0.0908388	SNP	195	334	0.7701	ENSG00000168778	ENSG00000168778	1.352	rs2337632
QTS000021	ftp://ftp.ebi.ac.uk/pub/databases/spot/eQTL/sumstats/QTS000021/QTD000389/QTD000389.all.tsv.gz	ENSG00000179195	12	123251798	A	G	chr12_123251798_A_G	113	0.422156	0.100099	0.0946771	0.0572255	SNP	195	334	0.7701	ENSG00000179195	ENSG00000179195	8.842	rs2337632
QTS000021	ftp://ftp.ebi.ac.uk/pub/databases/spot/eQTL/sumstats/QTS000021/QTD000389/QTD000389.all.tsv.gz	ENSG00000182196	12	123251798	A	G	chr12_123251798_A_G	113	0.422156	0.364698	-0.0745775	0.0820277	SNP	195	334	0.7701	ENSG00000182196	ENSG00000182196	0.741	rs2337632
QTS000021	ftp://ftp.ebi.ac.uk/pub/databases/spot/eQTL/sumstats/QTS000021/QTD000389/QTD000389.all.tsv.gz	ENSG00000182782	12	123251798	A	G	chr12_123251798_A_G	113	0.422156	0.228406	0.106232	0.0878425	SNP	195	334	0.7701	ENSG00000182782	ENSG00000182782	162.821	rs2337632
QTS000021	ftp://ftp.ebi.ac.uk/pub/databases/spot/eQTL/sumstats/QTS000021/QTD000389/QTD000389.all.tsv.gz	ENSG00000183955	12	123251798	A	G	chr12_123251798_A_G	113	0.422156	0.739728	-0.0269441	0.0809567	SNP	195	334	0.7701	ENSG00000183955	ENSG00000183955	5.467	rs2337632
QTS000021	ftp://ftp.ebi.ac.uk/pub/databases/spot/eQTL/sumstats/QTS000021/QTD000389/QTD000389.all.tsv.gz	ENSG00000184209	12	123251798	A	G	chr12_123251798_A_G	113	0.422156	0.45698	0.0344754	0.0462302	SNP	195	334	0.7701	ENSG00000184209	ENSG00000184209	12.138	rs2337632
QTS000021	ftp://ftp.ebi.ac.uk/pub/databases/spot/eQTL/sumstats/QTS000021/QTD000389/QTD000389.all.tsv.gz	ENSG00000184445	12	123251798	A	G	chr12_123251798_A_G	113	0.422156	0.3033	-0.112121	0.108551	SNP	195	334	0.7701	ENSG00000184445	ENSG00000184445	0.892	rs2337632
QTS000021	ftp://ftp.ebi.ac.uk/pub/databases/spot/eQTL/sumstats/QTS000021/QTD000389/QTD000389.all.tsv.gz	ENSG00000185344	12	123251798	A	G	chr12_123251798_A_G	113	0.422156	0.716843	0.0296808	0.081685	SNP	195	334	0.7701	ENSG00000185344	ENSG00000185344	2.008	rs2337632
QTS000021	ftp://ftp.ebi.ac.uk/pub/databases/spot/eQTL/sumstats/QTS000021/QTD000389/QTD000389.all.tsv.gz	ENSG00000255398	12	123251798	A	G	chr12_123251798_A_G	113	0.422156	0.528211	0.0384989	0.0608973	SNP	195	334	0.7701	ENSG00000255398	ENSG00000255398	26.019	rs2337632
QTS000021	ftp://ftp.ebi.ac.uk/pub/databases/spot/eQTL/sumstats/QTS000021/QTD000389/QTD000389.all.tsv.gz	ENSG00000256092	12	123251798	A	G	chr12_123251798_A_G	113	0.422156	0.717661	0.0395418	0.109153	SNP	195	334	0.7701	ENSG00000256092	ENSG00000256092	0.584	rs2337632
QTS000021	ftp://ftp.ebi.ac.uk/pub/databases/spot/eQTL/sumstats/QTS000021/QTD000389/QTD000389.all.tsv.gz	ENSG00000269997	12	123251798	A	G	chr12_123251798_A_G	113	0.422156	0.768504	-0.030206	0.102442	SNP	195	334	0.7701	ENSG00000269997	ENSG00000269997	0.347	rs2337632
QTS000021	ftp://ftp.ebi.ac.uk/pub/databases/spot/eQTL/sumstats/QTS000021/QTD000389/QTD000389.all.tsv.gz	ENSG00000270048	12	123251798	A	G	chr12_123251798_A_G	113	0.422156	0.442734	0.0697912	0.0906855	SNP	195	334	0.7701	ENSG00000270048	ENSG00000270048	0.39	rs2337632
QTS000021	ftp://ftp.ebi.ac.uk/pub/databases/spot/eQTL/sumstats/QTS000021/QTD000389/QTD000389.all.tsv.gz	ENSG00000270061	12	123251798	A	G	chr12_123251798_A_G	113	0.422156	0.867677	-0.0178919	0.107206	SNP	195	334	0.7701	ENSG00000270061	ENSG00000270061	0.56	rs2337632
QTS000021	ftp://ftp.ebi.ac.uk/pub/databases/spot/eQTL/sumstats/QTS000021/QTD000389/QTD000389.all.tsv.gz	ENSG00000270095	12	123251798	A	G	chr12_123251798_A_G	113	0.422156	0.957628	0.0046414	0.0872139	SNP	195	334	0.7701	ENSG00000270095	ENSG00000270095	0	rs2337632
QTS000021	ftp://ftp.ebi.ac.uk/pub/databases/spot/eQTL/sumstats/QTS000021/QTD000389/QTD000389.all.tsv.gz	ENSG00000270130	12	123251798	A	G	chr12_123251798_A_G	113	0.422156	0.823801	-0.0207754	0.0931446	SNP	195	334	0.7701	ENSG00000270130	ENSG00000270130	0.485	rs2337632
QTS000021	ftp://ftp.ebi.ac.uk/pub/databases/spot/eQTL/sumstats/QTS000021/QTD000389/QTD000389.all.tsv.gz	ENSG00000274427	12	123251798	A	G	chr12_123251798_A_G	113	0.422156	0.677855	-0.0324101	0.0778727	SNP	195	334	0.7701	ENSG00000274427	ENSG00000274427	0	rs2337632
QTS000021	ftp://ftp.ebi.ac.uk/pub/databases/spot/eQTL/sumstats/QTS000021/QTD000389/QTD000389.all.tsv.gz	ENSG00000033030	12	123252346	G	A	chr12_123252346_G_A	16	0.0479042	0.117579	-0.263566	0.167455	SNP	16	334	0.99099	ENSG00000033030	ENSG00000033030	9.334	rs56910713
QTS000021	ftp://ftp.ebi.ac.uk/pub/databases/spot/eQTL/sumstats/QTS000021/QTD000389/QTD000389.all.tsv.gz	ENSG00000051825	12	123252346	G	A	chr12_123252346_G_A	16	0.0479042	0.057014	-0.332885	0.173578	SNP	16	334	0.99099	ENSG00000051825	ENSG00000051825	0.618	rs56910713
QTS000021	ftp://ftp.ebi.ac.uk/pub/databases/spot/eQTL/sumstats/QTS000021/QTD000389/QTD000389.all.tsv.gz	ENSG00000086598	12	123252346	G	A	chr12_123252346_G_A	16	0.0479042	0.509067	-0.115544	0.174577	SNP	16	334	0.99099	ENSG00000086598	ENSG00000086598	102.726	rs56910713
QTS000021	ftp://ftp.ebi.ac.uk/pub/databases/spot/eQTL/sumstats/QTS000021/QTD000389/QTD000389.all.tsv.gz	ENSG00000111011	12	123252346	G	A	chr12_123252346_G_A	16	0.0479042	0.919159	0.0193659	0.190493	SNP	16	334	0.99099	ENSG00000111011	ENSG00000111011	27.799	rs56910713
QTS000021	ftp://ftp.ebi.ac.uk/pub/databases/spot/eQTL/sumstats/QTS000021/QTD000389/QTD000389.all.tsv.gz	ENSG00000111328	12	123252346	G	A	chr12_123252346_G_A	16	0.0479042	0.163057	0.301661	0.215218	SNP	16	334	0.99099	ENSG00000111328	ENSG00000111328	7.566	rs56910713
QTS000021	ftp://ftp.ebi.ac.uk/pub/databases/spot/eQTL/sumstats/QTS000021/QTD000389/QTD000389.all.tsv.gz	ENSG00000111358	12	123252346	G	A	chr12_123252346_G_A	16	0.0479042	0.0796887	-0.318022	0.180253	SNP	16	334	0.99099	ENSG00000111358	ENSG00000111358	10.737	rs56910713
QTS000021	ftp://ftp.ebi.ac.uk/pub/databases/spot/eQTL/sumstats/QTS000021/QTD000389/QTD000389.all.tsv.gz	ENSG00000111361	12	123252346	G	A	chr12_123252346_G_A	16	0.0479042	0.607833	-0.115101	0.223829	SNP	16	334	0.99099	ENSG00000111361	ENSG00000111361	11.96	rs56910713
QTS000021	ftp://ftp.ebi.ac.uk/pub/databases/spot/eQTL/sumstats/QTS000021/QTD000389/QTD000389.all.tsv.gz	ENSG00000111364	12	123252346	G	A	chr12_123252346_G_A	16	0.0479042	0.952078	-0.00997075	0.165637	SNP	16	334	0.99099	ENSG00000111364	ENSG00000111364	2.595	rs56910713
QTS000021	ftp://ftp.ebi.ac.uk/pub/databases/spot/eQTL/sumstats/QTS000021/QTD000389/QTD000389.all.tsv.gz	ENSG00000119242	12	123252346	G	A	chr12_123252346_G_A	16	0.0479042	0.18801	0.34958	0.264346	SNP	16	334	0.99099	ENSG00000119242	ENSG00000119242	9.439	rs56910713
QTS000021	ftp://ftp.ebi.ac.uk/pub/databases/spot/eQTL/sumstats/QTS000021/QTD000389/QTD000389.all.tsv.gz	ENSG00000130779	12	123252346	G	A	chr12_123252346_G_A	16	0.0479042	0.0196808	0.325492	0.138076	SNP	16	334	0.99099	ENSG00000130779	ENSG00000130779	23.927	rs56910713
QTS000021	ftp://ftp.ebi.ac.uk/pub/databases/spot/eQTL/sumstats/QTS000021/QTD000389/QTD000389.all.tsv.gz	ENSG00000130787	12	123252346	G	A	chr12_123252346_G_A	16	0.0479042	0.556041	-0.155712	0.263901	SNP	16	334	0.99099	ENSG00000130787	ENSG00000130787	0.809	rs56910713
QTS000021	ftp://ftp.ebi.ac.uk/pub/databases/spot/eQTL/sumstats/QTS000021/QTD000389/QTD000389.all.tsv.gz	ENSG00000130921	12	123252346	G	A	chr12_123252346_G_A	16	0.0479042	0.845304	0.0301511	0.154268	SNP	16	334	0.99099	ENSG00000130921	ENSG00000130921	2.446	rs56910713
QTS000021	ftp://ftp.ebi.ac.uk/pub/databases/spot/eQTL/sumstats/QTS000021/QTD000389/QTD000389.all.tsv.gz	ENSG00000139697	12	123252346	G	A	chr12_123252346_G_A	16	0.0479042	0.133434	0.163657	0.108471	SNP	16	334	0.99099	ENSG00000139697	ENSG00000139697	6.799	rs56910713
QTS000021	ftp://ftp.ebi.ac.uk/pub/databases/spot/eQTL/sumstats/QTS000021/QTD000389/QTD000389.all.tsv.gz	ENSG00000139719	12	123252346	G	A	chr12_123252346_G_A	16	0.0479042	0.378924	-0.0992792	0.112503	SNP	16	334	0.99099	ENSG00000139719	ENSG00000139719	1.963	rs56910713
QTS000021	ftp://ftp.ebi.ac.uk/pub/databases/spot/eQTL/sumstats/QTS000021/QTD000389/QTD000389.all.tsv.gz	ENSG00000139722	12	123252346	G	A	chr12_123252346_G_A	16	0.0479042	0.947134	0.00731267	0.110103	SNP	16	334	0.99099	ENSG00000139722	ENSG00000139722	4.946	rs56910713
QTS000021	ftp://ftp.ebi.ac.uk/pub/databases/spot/eQTL/sumstats/QTS000021/QTD000389/QTD000389.all.tsv.gz	ENSG00000139726	12	123252346	G	A	chr12_123252346_G_A	16	0.0479042	0.383401	0.160731	0.183866	SNP	16	334	0.99099	ENSG00000139726	ENSG00000139726	16.101	rs56910713
QTS000021	ftp://ftp.ebi.ac.uk/pub/databases/spot/eQTL/sumstats/QTS000021/QTD000389/QTD000389.all.tsv.gz	ENSG00000150977	12	123252346	G	A	chr12_123252346_G_A	16	0.0479042	0.129173	0.256214	0.167937	SNP	16	334	0.99099	ENSG00000150977	ENSG00000150977	293.787	rs56910713
QTS000021	ftp://ftp.ebi.ac.uk/pub/databases/spot/eQTL/sumstats/QTS000021/QTD000389/QTD000389.all.tsv.gz	ENSG00000168778	12	123252346	G	A	chr12_123252346_G_A	16	0.0479042	0.912707	0.0214753	0.195573	SNP	16	334	0.99099	ENSG00000168778	ENSG00000168778	1.352	rs56910713
QTS000021	ftp://ftp.ebi.ac.uk/pub/databases/spot/eQTL/sumstats/QTS000021/QTD000389/QTD000389.all.tsv.gz	ENSG00000179195	12	123252346	G	A	chr12_123252346_G_A	16	0.0479042	0.0870176	0.211472	0.122772	SNP	16	334	0.99099	ENSG00000179195	ENSG00000179195	8.842	rs56910713
QTS000021	ftp://ftp.ebi.ac.uk/pub/databases/spot/eQTL/sumstats/QTS000021/QTD000389/QTD000389.all.tsv.gz	ENSG00000182196	12	123252346	G	A	chr12_123252346_G_A	16	0.0479042	0.332745	-0.171063	0.176046	SNP	16	334	0.99099	ENSG00000182196	ENSG00000182196	0.741	rs56910713
QTS000021	ftp://ftp.ebi.ac.uk/pub/databases/spot/eQTL/sumstats/QTS000021/QTD000389/QTD000389.all.tsv.gz	ENSG00000182782	12	123252346	G	A	chr12_123252346_G_A	16	0.0479042	0.0936948	0.316702	0.187754	SNP	16	334	0.99099	ENSG00000182782	ENSG00000182782	162.821	rs56910713
QTS000021	ftp://ftp.ebi.ac.uk/pub/databases/spot/eQTL/sumstats/QTS000021/QTD000389/QTD000389.all.tsv.gz	ENSG00000183955	12	123252346	G	A	chr12_123252346_G_A	16	0.0479042	0.0987347	0.286258	0.17232	SNP	16	334	0.99099	ENSG00000183955	ENSG00000183955	5.467	rs56910713
QTS000021	ftp://ftp.ebi.ac.uk/pub/databases/spot/eQTL/sumstats/QTS000021/QTD000389/QTD000389.all.tsv.gz	ENSG00000184209	12	123252346	G	A	chr12_123252346_G_A	16	0.0479042	0.285697	0.106136	0.0990644	SNP	16	334	0.99099	ENSG00000184209	ENSG00000184209	12.138	rs56910713
QTS000021	ftp://ftp.ebi.ac.uk/pub/databases/spot/eQTL/sumstats/QTS000021/QTD000389/QTD000389.all.tsv.gz	ENSG00000184445	12	123252346	G	A	chr12_123252346_G_A	16	0.0479042	0.727751	-0.0815343	0.233782	SNP	16	334	0.99099	ENSG00000184445	ENSG00000184445	0.892	rs56910713
QTS000021	ftp://ftp.ebi.ac.uk/pub/databases/spot/eQTL/sumstats/QTS000021/QTD000389/QTD000389.all.tsv.gz	ENSG00000185344	12	123252346	G	A	chr12_123252346_G_A	16	0.0479042	0.329499	0.171102	0.174904	SNP	16	334	0.99099	ENSG00000185344	ENSG00000185344	2.008	rs56910713
QTS000021	ftp://ftp.ebi.ac.uk/pub/databases/spot/eQTL/sumstats/QTS000021/QTD000389/QTD000389.all.tsv.gz	ENSG00000255398	12	123252346	G	A	chr12_123252346_G_A	16	0.0479042	0.558111	0.076755	0.13077	SNP	16	334	0.99099	ENSG00000255398	ENSG00000255398	26.019	rs56910713
QTS000021	ftp://ftp.ebi.ac.uk/pub/databases/spot/eQTL/sumstats/QTS000021/QTD000389/QTD000389.all.tsv.gz	ENSG00000256092	12	123252346	G	A	chr12_123252346_G_A	16	0.0479042	0.470186	-0.169449	0.23405	SNP	16	334	0.99099	ENSG00000256092	ENSG00000256092	0.584	rs56910713
QTS000021	ftp://ftp.ebi.ac.uk/pub/databases/spot/eQTL/sumstats/QTS000021/QTD000389/QTD000389.all.tsv.gz	ENSG00000269997	12	123252346	G	A	chr12_123252346_G_A	16	0.0479042	0.165607	0.304565	0.218615	SNP	16	334	0.99099	ENSG00000269997	ENSG00000269997	0.347	rs56910713
QTS000021	ftp://ftp.ebi.ac.uk/pub/databases/spot/eQTL/sumstats/QTS000021/QTD000389/QTD000389.all.tsv.gz	ENSG00000270048	12	123252346	G	A	chr12_123252346_G_A	16	0.0479042	0.690621	0.0777521	0.194979	SNP	16	334	0.99099	ENSG00000270048	ENSG00000270048	0.39	rs56910713
QTS000021	ftp://ftp.ebi.ac.uk/pub/databases/spot/eQTL/sumstats/QTS000021/QTD000389/QTD000389.all.tsv.gz	ENSG00000270061	12	123252346	G	A	chr12_123252346_G_A	16	0.0479042	0.216298	-0.284369	0.229035	SNP	16	334	0.99099	ENSG00000270061	ENSG00000270061	0.56	rs56910713
QTS000021	ftp://ftp.ebi.ac.uk/pub/databases/spot/eQTL/sumstats/QTS000021/QTD000389/QTD000389.all.tsv.gz	ENSG00000270095	12	123252346	G	A	chr12_123252346_G_A	16	0.0479042	0.838483	-0.0382281	0.187224	SNP	16	334	0.99099	ENSG00000270095	ENSG00000270095	0	rs56910713
QTS000021	ftp://ftp.ebi.ac.uk/pub/databases/spot/eQTL/sumstats/QTS000021/QTD000389/QTD000389.all.tsv.gz	ENSG00000270130	12	123252346	G	A	chr12_123252346_G_A	16	0.0479042	0.822213	-0.0450133	0.199981	SNP	16	334	0.99099	ENSG00000270130	ENSG00000270130	0.485	rs56910713
QTS000021	ftp://ftp.ebi.ac.uk/pub/databases/spot/eQTL/sumstats/QTS000021/QTD000389/QTD000389.all.tsv.gz	ENSG00000274427	12	123252346	G	A	chr12_123252346_G_A	16	0.0479042	0.146535	-0.242438	0.166128	SNP	16	334	0.99099	ENSG00000274427	ENSG00000274427	0	rs56910713
QTS000021	ftp://ftp.ebi.ac.uk/pub/databases/spot/eQTL/sumstats/QTS000021/QTD000389/QTD000389.all.tsv.gz	ENSG00000033030	12	123252396	C	A	chr12_123252396_C_A	9	0.0269461	0.168661	0.291761	0.210946	SNP	9	334	0.99873	ENSG00000033030	ENSG00000033030	9.334	rs74651379
QTS000021	ftp://ftp.ebi.ac.uk/pub/databases/spot/eQTL/sumstats/QTS000021/QTD000389/QTD000389.all.tsv.gz	ENSG00000051825	12	123252396	C	A	chr12_123252396_C_A	9	0.0269461	0.565326	-0.127137	0.220644	SNP	9	334	0.99873	ENSG00000051825	ENSG00000051825	0.618	rs74651379
QTS000021	ftp://ftp.ebi.ac.uk/pub/databases/spot/eQTL/sumstats/QTS000021/QTD000389/QTD000389.all.tsv.gz	ENSG00000086598	12	123252396	C	A	chr12_123252396_C_A	9	0.0269461	0.577264	-0.12267	0.219606	SNP	9	334	0.99873	ENSG00000086598	ENSG00000086598	102.726	rs74651379
QTS000021	ftp://ftp.ebi.ac.uk/pub/databases/spot/eQTL/sumstats/QTS000021/QTD000389/QTD000389.all.tsv.gz	ENSG00000111011	12	123252396	C	A	chr12_123252396_C_A	9	0.0269461	0.632593	-0.114663	0.239356	SNP	9	334	0.99873	ENSG00000111011	ENSG00000111011	27.799	rs74651379
QTS000021	ftp://ftp.ebi.ac.uk/pub/databases/spot/eQTL/sumstats/QTS000021/QTD000389/QTD000389.all.tsv.gz	ENSG00000111328	12	123252396	C	A	chr12_123252396_C_A	9	0.0269461	0.285202	0.291003	0.271336	SNP	9	334	0.99873	ENSG00000111328	ENSG00000111328	7.566	rs74651379
QTS000021	ftp://ftp.ebi.ac.uk/pub/databases/spot/eQTL/sumstats/QTS000021/QTD000389/QTD000389.all.tsv.gz	ENSG00000111358	12	123252396	C	A	chr12_123252396_C_A	9	0.0269461	0.335599	0.220492	0.228262	SNP	9	334	0.99873	ENSG00000111358	ENSG00000111358	10.737	rs74651379
QTS000021	ftp://ftp.ebi.ac.uk/pub/databases/spot/eQTL/sumstats/QTS000021/QTD000389/QTD000389.all.tsv.gz	ENSG00000111361	12	123252396	C	A	chr12_123252396_C_A	9	0.0269461	0.788819	0.0755645	0.281623	SNP	9	334	0.99873	ENSG00000111361	ENSG00000111361	11.96	rs74651379
QTS000021	ftp://ftp.ebi.ac.uk/pub/databases/spot/eQTL/sumstats/QTS000021/QTD000389/QTD000389.all.tsv.gz	ENSG00000111364	12	123252396	C	A	chr12_123252396_C_A	9	0.0269461	0.481329	0.146782	0.207936	SNP	9	334	0.99873	ENSG00000111364	ENSG00000111364	2.595	rs74651379
QTS000021	ftp://ftp.ebi.ac.uk/pub/databases/spot/eQTL/sumstats/QTS000021/QTD000389/QTD000389.all.tsv.gz	ENSG00000119242	12	123252396	C	A	chr12_123252396_C_A	9	0.0269461	0.0432188	-0.672385	0.32982	SNP	9	334	0.99873	ENSG00000119242	ENSG00000119242	9.439	rs74651379
QTS000021	ftp://ftp.ebi.ac.uk/pub/databases/spot/eQTL/sumstats/QTS000021/QTD000389/QTD000389.all.tsv.gz	ENSG00000130779	12	123252396	C	A	chr12_123252396_C_A	9	0.0269461	0.531222	-0.11079	0.176535	SNP	9	334	0.99873	ENSG00000130779	ENSG00000130779	23.927	rs74651379
QTS000021	ftp://ftp.ebi.ac.uk/pub/databases/spot/eQTL/sumstats/QTS000021/QTD000389/QTD000389.all.tsv.gz	ENSG00000130787	12	123252396	C	A	chr12_123252396_C_A	9	0.0269461	0.439803	0.256812	0.331558	SNP	9	334	0.99873	ENSG00000130787	ENSG00000130787	0.809	rs74651379
QTS000021	ftp://ftp.ebi.ac.uk/pub/databases/spot/eQTL/sumstats/QTS000021/QTD000389/QTD000389.all.tsv.gz	ENSG00000130921	12	123252396	C	A	chr12_123252396_C_A	9	0.0269461	4.33574e-06	-0.862597	0.180947	SNP	9	334	0.99873	ENSG00000130921	ENSG00000130921	2.446	rs74651379
QTS000021	ftp://ftp.ebi.ac.uk/pub/databases/spot/eQTL/sumstats/QTS000021/QTD000389/QTD000389.all.tsv.gz	ENSG00000139697	12	123252396	C	A	chr12_123252396_C_A	9	0.0269461	0.195109	0.17783	0.136651	SNP	9	334	0.99873	ENSG00000139697	ENSG00000139697	6.799	rs74651379
QTS000021	ftp://ftp.ebi.ac.uk/pub/databases/spot/eQTL/sumstats/QTS000021/QTD000389/QTD000389.all.tsv.gz	ENSG00000139719	12	123252396	C	A	chr12_123252396_C_A	9	0.0269461	0.566374	-0.081412	0.141671	SNP	9	334	0.99873	ENSG00000139719	ENSG00000139719	1.963	rs74651379
QTS000021	ftp://ftp.ebi.ac.uk/pub/databases/spot/eQTL/sumstats/QTS000021/QTD000389/QTD000389.all.tsv.gz	ENSG00000139722	12	123252396	C	A	chr12_123252396_C_A	9	0.0269461	0.788322	-0.0372285	0.138414	SNP	9	334	0.99873	ENSG00000139722	ENSG00000139722	4.946	rs74651379
QTS000021	ftp://ftp.ebi.ac.uk/pub/databases/spot/eQTL/sumstats/QTS000021/QTD000389/QTD000389.all.tsv.gz	ENSG00000139726	12	123252396	C	A	chr12_123252396_C_A	9	0.0269461	0.894035	0.0309225	0.231762	SNP	9	334	0.99873	ENSG00000139726	ENSG00000139726	16.101	rs74651379
QTS000021	ftp://ftp.ebi.ac.uk/pub/databases/spot/eQTL/sumstats/QTS000021/QTD000389/QTD000389.all.tsv.gz	ENSG00000150977	12	123252396	C	A	chr12_123252396_C_A	9	0.0269461	0.364627	-0.192956	0.212201	SNP	9	334	0.99873	ENSG00000150977	ENSG00000150977	293.787	rs74651379
QTS000021	ftp://ftp.ebi.ac.uk/pub/databases/spot/eQTL/sumstats/QTS000021/QTD000389/QTD000389.all.tsv.gz	ENSG00000168778	12	123252396	C	A	chr12_123252396_C_A	9	0.0269461	0.645927	0.113131	0.245754	SNP	9	334	0.99873	ENSG00000168778	ENSG00000168778	1.352	rs74651379
QTS000021	ftp://ftp.ebi.ac.uk/pub/databases/spot/eQTL/sumstats/QTS000021/QTD000389/QTD000389.all.tsv.gz	ENSG00000179195	12	123252396	C	A	chr12_123252396_C_A	9	0.0269461	0.110081	-0.248423	0.154567	SNP	9	334	0.99873	ENSG00000179195	ENSG00000179195	8.842	rs74651379
QTS000021	ftp://ftp.ebi.ac.uk/pub/databases/spot/eQTL/sumstats/QTS000021/QTD000389/QTD000389.all.tsv.gz	ENSG00000182196	12	123252396	C	A	chr12_123252396_C_A	9	0.0269461	0.0878379	0.377823	0.219924	SNP	9	334	0.99873	ENSG00000182196	ENSG00000182196	0.741	rs74651379
QTS000021	ftp://ftp.ebi.ac.uk/pub/databases/spot/eQTL/sumstats/QTS000021/QTD000389/QTD000389.all.tsv.gz	ENSG00000182782	12	123252396	C	A	chr12_123252396_C_A	9	0.0269461	0.28257	0.255984	0.237377	SNP	9	334	0.99873	ENSG00000182782	ENSG00000182782	162.821	rs74651379
QTS000021	ftp://ftp.ebi.ac.uk/pub/databases/spot/eQTL/sumstats/QTS000021/QTD000389/QTD000389.all.tsv.gz	ENSG00000183955	12	123252396	C	A	chr12_123252396_C_A	9	0.0269461	0.125844	-0.333923	0.216951	SNP	9	334	0.99873	ENSG00000183955	ENSG00000183955	5.467	rs74651379
QTS000021	ftp://ftp.ebi.ac.uk/pub/databases/spot/eQTL/sumstats/QTS000021/QTD000389/QTD000389.all.tsv.gz	ENSG00000184209	12	123252396	C	A	chr12_123252396_C_A	9	0.0269461	0.87508	0.0196882	0.125024	SNP	9	334	0.99873	ENSG00000184209	ENSG00000184209	12.138	rs74651379
QTS000021	ftp://ftp.ebi.ac.uk/pub/databases/spot/eQTL/sumstats/QTS000021/QTD000389/QTD000389.all.tsv.gz	ENSG00000184445	12	123252396	C	A	chr12_123252396_C_A	9	0.0269461	0.137556	0.435824	0.291946	SNP	9	334	0.99873	ENSG00000184445	ENSG00000184445	0.892	rs74651379
QTS000021	ftp://ftp.ebi.ac.uk/pub/databases/spot/eQTL/sumstats/QTS000021/QTD000389/QTD000389.all.tsv.gz	ENSG00000185344	12	123252396	C	A	chr12_123252396_C_A	9	0.0269461	0.994378	-0.00155708	0.220618	SNP	9	334	0.99873	ENSG00000185344	ENSG00000185344	2.008	rs74651379
QTS000021	ftp://ftp.ebi.ac.uk/pub/databases/spot/eQTL/sumstats/QTS000021/QTD000389/QTD000389.all.tsv.gz	ENSG00000255398	12	123252396	C	A	chr12_123252396_C_A	9	0.0269461	0.254535	0.187473	0.163915	SNP	9	334	0.99873	ENSG00000255398	ENSG00000255398	26.019	rs74651379
QTS000021	ftp://ftp.ebi.ac.uk/pub/databases/spot/eQTL/sumstats/QTS000021/QTD000389/QTD000389.all.tsv.gz	ENSG00000256092	12	123252396	C	A	chr12_123252396_C_A	9	0.0269461	0.262621	0.330104	0.293585	SNP	9	334	0.99873	ENSG00000256092	ENSG00000256092	0.584	rs74651379
QTS000021	ftp://ftp.ebi.ac.uk/pub/databases/spot/eQTL/sumstats/QTS000021/QTD000389/QTD000389.all.tsv.gz	ENSG00000269997	12	123252396	C	A	chr12_123252396_C_A	9	0.0269461	0.0915409	-0.465358	0.274051	SNP	9	334	0.99873	ENSG00000269997	ENSG00000269997	0.347	rs74651379
QTS000021	ftp://ftp.ebi.ac.uk/pub/databases/spot/eQTL/sumstats/QTS000021/QTD000389/QTD000389.all.tsv.gz	ENSG00000270048	12	123252396	C	A	chr12_123252396_C_A	9	0.0269461	0.548281	-0.147416	0.245005	SNP	9	334	0.99873	ENSG00000270048	ENSG00000270048	0.39	rs74651379
QTS000021	ftp://ftp.ebi.ac.uk/pub/databases/spot/eQTL/sumstats/QTS000021/QTD000389/QTD000389.all.tsv.gz	ENSG00000270061	12	123252396	C	A	chr12_123252396_C_A	9	0.0269461	0.745976	0.0939047	0.289347	SNP	9	334	0.99873	ENSG00000270061	ENSG00000270061	0.56	rs74651379
QTS000021	ftp://ftp.ebi.ac.uk/pub/databases/spot/eQTL/sumstats/QTS000021/QTD000389/QTD000389.all.tsv.gz	ENSG00000270095	12	123252396	C	A	chr12_123252396_C_A	9	0.0269461	0.746585	-0.0761969	0.235369	SNP	9	334	0.99873	ENSG00000270095	ENSG00000270095	0	rs74651379
QTS000021	ftp://ftp.ebi.ac.uk/pub/databases/spot/eQTL/sumstats/QTS000021/QTD000389/QTD000389.all.tsv.gz	ENSG00000270130	12	123252396	C	A	chr12_123252396_C_A	9	0.0269461	0.364807	-0.227986	0.250819	SNP	9	334	0.99873	ENSG00000270130	ENSG00000270130	0.485	rs74651379
QTS000021	ftp://ftp.ebi.ac.uk/pub/databases/spot/eQTL/sumstats/QTS000021/QTD000389/QTD000389.all.tsv.gz	ENSG00000274427	12	123252396	C	A	chr12_123252396_C_A	9	0.0269461	0.305044	-0.215732	0.209621	SNP	9	334	0.99873	ENSG00000274427	ENSG00000274427	0	rs74651379
QTS000021	ftp://ftp.ebi.ac.uk/pub/databases/spot/eQTL/sumstats/QTS000021/QTD000389/QTD000389.all.tsv.gz	ENSG00000033030	12	123252431	CA	C	chr12_123252431_CA_C	101	0.431138	0.263354	0.0885235	0.0788519	INDEL	190	334	0.98789	ENSG00000033030	ENSG00000033030	9.334	rs5801510
QTS000021	ftp://ftp.ebi.ac.uk/pub/databases/spot/eQTL/sumstats/QTS000021/QTD000389/QTD000389.all.tsv.gz	ENSG00000033030	12	123252431	CA	C	chr12_123252431_CA_C	101	0.431138	0.263354	0.0885235	0.0788519	INDEL	190	334	0.98789	ENSG00000033030	ENSG00000033030	9.334	rs796412884
QTS000021	ftp://ftp.ebi.ac.uk/pub/databases/spot/eQTL/sumstats/QTS000021/QTD000389/QTD000389.all.tsv.gz	ENSG00000051825	12	123252431	CA	C	chr12_123252431_CA_C	101	0.431138	0.09424	-0.137469	0.0816337	INDEL	190	334	0.98789	ENSG00000051825	ENSG00000051825	0.618	rs5801510
QTS000021	ftp://ftp.ebi.ac.uk/pub/databases/spot/eQTL/sumstats/QTS000021/QTD000389/QTD000389.all.tsv.gz	ENSG00000051825	12	123252431	CA	C	chr12_123252431_CA_C	101	0.431138	0.09424	-0.137469	0.0816337	INDEL	190	334	0.98789	ENSG00000051825	ENSG00000051825	0.618	rs796412884
QTS000021	ftp://ftp.ebi.ac.uk/pub/databases/spot/eQTL/sumstats/QTS000021/QTD000389/QTD000389.all.tsv.gz	ENSG00000086598	12	123252431	CA	C	chr12_123252431_CA_C	101	0.431138	0.469423	0.0593657	0.0818573	INDEL	190	334	0.98789	ENSG00000086598	ENSG00000086598	102.726	rs5801510
QTS000021	ftp://ftp.ebi.ac.uk/pub/databases/spot/eQTL/sumstats/QTS000021/QTD000389/QTD000389.all.tsv.gz	ENSG00000086598	12	123252431	CA	C	chr12_123252431_CA_C	101	0.431138	0.469423	0.0593657	0.0818573	INDEL	190	334	0.98789	ENSG00000086598	ENSG00000086598	102.726	rs796412884
QTS000021	ftp://ftp.ebi.ac.uk/pub/databases/spot/eQTL/sumstats/QTS000021/QTD000389/QTD000389.all.tsv.gz	ENSG00000111011	12	123252431	CA	C	chr12_123252431_CA_C	101	0.431138	0.794389	0.0233214	0.0893289	INDEL	190	334	0.98789	ENSG00000111011	ENSG00000111011	27.799	rs5801510
QTS000021	ftp://ftp.ebi.ac.uk/pub/databases/spot/eQTL/sumstats/QTS000021/QTD000389/QTD000389.all.tsv.gz	ENSG00000111011	12	123252431	CA	C	chr12_123252431_CA_C	101	0.431138	0.794389	0.0233214	0.0893289	INDEL	190	334	0.98789	ENSG00000111011	ENSG00000111011	27.799	rs796412884
QTS000021	ftp://ftp.ebi.ac.uk/pub/databases/spot/eQTL/sumstats/QTS000021/QTD000389/QTD000389.all.tsv.gz	ENSG00000111328	12	123252431	CA	C	chr12_123252431_CA_C	101	0.431138	0.00117722	0.324489	0.0981241	INDEL	190	334	0.98789	ENSG00000111328	ENSG00000111328	7.566	rs5801510
QTS000021	ftp://ftp.ebi.ac.uk/pub/databases/spot/eQTL/sumstats/QTS000021/QTD000389/QTD000389.all.tsv.gz	ENSG00000111328	12	123252431	CA	C	chr12_123252431_CA_C	101	0.431138	0.00117722	0.324489	0.0981241	INDEL	190	334	0.98789	ENSG00000111328	ENSG00000111328	7.566	rs796412884
QTS000021	ftp://ftp.ebi.ac.uk/pub/databases/spot/eQTL/sumstats/QTS000021/QTD000389/QTD000389.all.tsv.gz	ENSG00000111358	12	123252431	CA	C	chr12_123252431_CA_C	101	0.431138	0.817211	0.0197707	0.0853895	INDEL	190	334	0.98789	ENSG00000111358	ENSG00000111358	10.737	rs5801510
QTS000021	ftp://ftp.ebi.ac.uk/pub/databases/spot/eQTL/sumstats/QTS000021/QTD000389/QTD000389.all.tsv.gz	ENSG00000111358	12	123252431	CA	C	chr12_123252431_CA_C	101	0.431138	0.817211	0.0197707	0.0853895	INDEL	190	334	0.98789	ENSG00000111358	ENSG00000111358	10.737	rs796412884
QTS000021	ftp://ftp.ebi.ac.uk/pub/databases/spot/eQTL/sumstats/QTS000021/QTD000389/QTD000389.all.tsv.gz	ENSG00000111361	12	123252431	CA	C	chr12_123252431_CA_C	101	0.431138	0.430322	0.0829158	0.104857	INDEL	190	334	0.98789	ENSG00000111361	ENSG00000111361	11.96	rs5801510
QTS000021	ftp://ftp.ebi.ac.uk/pub/databases/spot/eQTL/sumstats/QTS000021/QTD000389/QTD000389.all.tsv.gz	ENSG00000111361	12	123252431	CA	C	chr12_123252431_CA_C	101	0.431138	0.430322	0.0829158	0.104857	INDEL	190	334	0.98789	ENSG00000111361	ENSG00000111361	11.96	rs796412884
QTS000021	ftp://ftp.ebi.ac.uk/pub/databases/spot/eQTL/sumstats/QTS000021/QTD000389/QTD000389.all.tsv.gz	ENSG00000111364	12	123252431	CA	C	chr12_123252431_CA_C	101	0.431138	0.2788	0.084114	0.0773886	INDEL	190	334	0.98789	ENSG00000111364	ENSG00000111364	2.595	rs5801510
QTS000021	ftp://ftp.ebi.ac.uk/pub/databases/spot/eQTL/sumstats/QTS000021/QTD000389/QTD000389.all.tsv.gz	ENSG00000111364	12	123252431	CA	C	chr12_123252431_CA_C	101	0.431138	0.2788	0.084114	0.0773886	INDEL	190	334	0.98789	ENSG00000111364	ENSG00000111364	2.595	rs796412884
QTS000021	ftp://ftp.ebi.ac.uk/pub/databases/spot/eQTL/sumstats/QTS000021/QTD000389/QTD000389.all.tsv.gz	ENSG00000119242	12	123252431	CA	C	chr12_123252431_CA_C	101	0.431138	0.102138	-0.203264	0.123601	INDEL	190	334	0.98789	ENSG00000119242	ENSG00000119242	9.439	rs5801510
QTS000021	ftp://ftp.ebi.ac.uk/pub/databases/spot/eQTL/sumstats/QTS000021/QTD000389/QTD000389.all.tsv.gz	ENSG00000119242	12	123252431	CA	C	chr12_123252431_CA_C	101	0.431138	0.102138	-0.203264	0.123601	INDEL	190	334	0.98789	ENSG00000119242	ENSG00000119242	9.439	rs796412884
QTS000021	ftp://ftp.ebi.ac.uk/pub/databases/spot/eQTL/sumstats/QTS000021/QTD000389/QTD000389.all.tsv.gz	ENSG00000130779	12	123252431	CA	C	chr12_123252431_CA_C	101	0.431138	0.671605	0.0279903	0.0658953	INDEL	190	334	0.98789	ENSG00000130779	ENSG00000130779	23.927	rs5801510
QTS000021	ftp://ftp.ebi.ac.uk/pub/databases/spot/eQTL/sumstats/QTS000021/QTD000389/QTD000389.all.tsv.gz	ENSG00000130779	12	123252431	CA	C	chr12_123252431_CA_C	101	0.431138	0.671605	0.0279903	0.0658953	INDEL	190	334	0.98789	ENSG00000130779	ENSG00000130779	23.927	rs796412884
QTS000021	ftp://ftp.ebi.ac.uk/pub/databases/spot/eQTL/sumstats/QTS000021/QTD000389/QTD000389.all.tsv.gz	ENSG00000130787	12	123252431	CA	C	chr12_123252431_CA_C	101	0.431138	0.316489	0.124127	0.123508	INDEL	190	334	0.98789	ENSG00000130787	ENSG00000130787	0.809	rs5801510
QTS000021	ftp://ftp.ebi.ac.uk/pub/databases/spot/eQTL/sumstats/QTS000021/QTD000389/QTD000389.all.tsv.gz	ENSG00000130787	12	123252431	CA	C	chr12_123252431_CA_C	101	0.431138	0.316489	0.124127	0.123508	INDEL	190	334	0.98789	ENSG00000130787	ENSG00000130787	0.809	rs796412884
QTS000021	ftp://ftp.ebi.ac.uk/pub/databases/spot/eQTL/sumstats/QTS000021/QTD000389/QTD000389.all.tsv.gz	ENSG00000130921	12	123252431	CA	C	chr12_123252431_CA_C	101	0.431138	1.358e-08	-0.390634	0.0650592	INDEL	190	334	0.98789	ENSG00000130921	ENSG00000130921	2.446	rs5801510
QTS000021	ftp://ftp.ebi.ac.uk/pub/databases/spot/eQTL/sumstats/QTS000021/QTD000389/QTD000389.all.tsv.gz	ENSG00000130921	12	123252431	CA	C	chr12_123252431_CA_C	101	0.431138	1.358e-08	-0.390634	0.0650592	INDEL	190	334	0.98789	ENSG00000130921	ENSG00000130921	2.446	rs796412884
QTS000021	ftp://ftp.ebi.ac.uk/pub/databases/spot/eQTL/sumstats/QTS000021/QTD000389/QTD000389.all.tsv.gz	ENSG00000139697	12	123252431	CA	C	chr12_123252431_CA_C	101	0.431138	0.678215	-0.0212946	0.0512258	INDEL	190	334	0.98789	ENSG00000139697	ENSG00000139697	6.799	rs5801510
QTS000021	ftp://ftp.ebi.ac.uk/pub/databases/spot/eQTL/sumstats/QTS000021/QTD000389/QTD000389.all.tsv.gz	ENSG00000139697	12	123252431	CA	C	chr12_123252431_CA_C	101	0.431138	0.678215	-0.0212946	0.0512258	INDEL	190	334	0.98789	ENSG00000139697	ENSG00000139697	6.799	rs796412884
QTS000021	ftp://ftp.ebi.ac.uk/pub/databases/spot/eQTL/sumstats/QTS000021/QTD000389/QTD000389.all.tsv.gz	ENSG00000139719	12	123252431	CA	C	chr12_123252431_CA_C	101	0.431138	0.255117	0.0601731	0.0526762	INDEL	190	334	0.98789	ENSG00000139719	ENSG00000139719	1.963	rs5801510
QTS000021	ftp://ftp.ebi.ac.uk/pub/databases/spot/eQTL/sumstats/QTS000021/QTD000389/QTD000389.all.tsv.gz	ENSG00000139719	12	123252431	CA	C	chr12_123252431_CA_C	101	0.431138	0.255117	0.0601731	0.0526762	INDEL	190	334	0.98789	ENSG00000139719	ENSG00000139719	1.963	rs796412884
QTS000021	ftp://ftp.ebi.ac.uk/pub/databases/spot/eQTL/sumstats/QTS000021/QTD000389/QTD000389.all.tsv.gz	ENSG00000139722	12	123252431	CA	C	chr12_123252431_CA_C	101	0.431138	0.552957	-0.0306736	0.051582	INDEL	190	334	0.98789	ENSG00000139722	ENSG00000139722	4.946	rs5801510
QTS000021	ftp://ftp.ebi.ac.uk/pub/databases/spot/eQTL/sumstats/QTS000021/QTD000389/QTD000389.all.tsv.gz	ENSG00000139722	12	123252431	CA	C	chr12_123252431_CA_C	101	0.431138	0.552957	-0.0306736	0.051582	INDEL	190	334	0.98789	ENSG00000139722	ENSG00000139722	4.946	rs796412884
QTS000021	ftp://ftp.ebi.ac.uk/pub/databases/spot/eQTL/sumstats/QTS000021/QTD000389/QTD000389.all.tsv.gz	ENSG00000139726	12	123252431	CA	C	chr12_123252431_CA_C	101	0.431138	0.774982	0.0247515	0.0864309	INDEL	190	334	0.98789	ENSG00000139726	ENSG00000139726	16.101	rs5801510
QTS000021	ftp://ftp.ebi.ac.uk/pub/databases/spot/eQTL/sumstats/QTS000021/QTD000389/QTD000389.all.tsv.gz	ENSG00000139726	12	123252431	CA	C	chr12_123252431_CA_C	101	0.431138	0.774982	0.0247515	0.0864309	INDEL	190	334	0.98789	ENSG00000139726	ENSG00000139726	16.101	rs796412884
QTS000021	ftp://ftp.ebi.ac.uk/pub/databases/spot/eQTL/sumstats/QTS000021/QTD000389/QTD000389.all.tsv.gz	ENSG00000150977	12	123252431	CA	C	chr12_123252431_CA_C	101	0.431138	0.314423	-0.0798405	0.0791029	INDEL	190	334	0.98789	ENSG00000150977	ENSG00000150977	293.787	rs5801510
QTS000021	ftp://ftp.ebi.ac.uk/pub/databases/spot/eQTL/sumstats/QTS000021/QTD000389/QTD000389.all.tsv.gz	ENSG00000150977	12	123252431	CA	C	chr12_123252431_CA_C	101	0.431138	0.314423	-0.0798405	0.0791029	INDEL	190	334	0.98789	ENSG00000150977	ENSG00000150977	293.787	rs796412884
QTS000021	ftp://ftp.ebi.ac.uk/pub/databases/spot/eQTL/sumstats/QTS000021/QTD000389/QTD000389.all.tsv.gz	ENSG00000168778	12	123252431	CA	C	chr12_123252431_CA_C	101	0.431138	0.312131	0.0927154	0.0914234	INDEL	190	334	0.98789	ENSG00000168778	ENSG00000168778	1.352	rs5801510
QTS000021	ftp://ftp.ebi.ac.uk/pub/databases/spot/eQTL/sumstats/QTS000021/QTD000389/QTD000389.all.tsv.gz	ENSG00000168778	12	123252431	CA	C	chr12_123252431_CA_C	101	0.431138	0.312131	0.0927154	0.0914234	INDEL	190	334	0.98789	ENSG00000168778	ENSG00000168778	1.352	rs796412884
QTS000021	ftp://ftp.ebi.ac.uk/pub/databases/spot/eQTL/sumstats/QTS000021/QTD000389/QTD000389.all.tsv.gz	ENSG00000179195	12	123252431	CA	C	chr12_123252431_CA_C	101	0.431138	0.752711	-0.0183459	0.0581234	INDEL	190	334	0.98789	ENSG00000179195	ENSG00000179195	8.842	rs5801510
QTS000021	ftp://ftp.ebi.ac.uk/pub/databases/spot/eQTL/sumstats/QTS000021/QTD000389/QTD000389.all.tsv.gz	ENSG00000179195	12	123252431	CA	C	chr12_123252431_CA_C	101	0.431138	0.752711	-0.0183459	0.0581234	INDEL	190	334	0.98789	ENSG00000179195	ENSG00000179195	8.842	rs796412884
QTS000021	ftp://ftp.ebi.ac.uk/pub/databases/spot/eQTL/sumstats/QTS000021/QTD000389/QTD000389.all.tsv.gz	ENSG00000182196	12	123252431	CA	C	chr12_123252431_CA_C	101	0.431138	0.510256	0.0545866	0.0827075	INDEL	190	334	0.98789	ENSG00000182196	ENSG00000182196	0.741	rs5801510
QTS000021	ftp://ftp.ebi.ac.uk/pub/databases/spot/eQTL/sumstats/QTS000021/QTD000389/QTD000389.all.tsv.gz	ENSG00000182196	12	123252431	CA	C	chr12_123252431_CA_C	101	0.431138	0.510256	0.0545866	0.0827075	INDEL	190	334	0.98789	ENSG00000182196	ENSG00000182196	0.741	rs796412884
QTS000021	ftp://ftp.ebi.ac.uk/pub/databases/spot/eQTL/sumstats/QTS000021/QTD000389/QTD000389.all.tsv.gz	ENSG00000182782	12	123252431	CA	C	chr12_123252431_CA_C	101	0.431138	0.0461142	0.176393	0.0877226	INDEL	190	334	0.98789	ENSG00000182782	ENSG00000182782	162.821	rs5801510
QTS000021	ftp://ftp.ebi.ac.uk/pub/databases/spot/eQTL/sumstats/QTS000021/QTD000389/QTD000389.all.tsv.gz	ENSG00000182782	12	123252431	CA	C	chr12_123252431_CA_C	101	0.431138	0.0461142	0.176393	0.0877226	INDEL	190	334	0.98789	ENSG00000182782	ENSG00000182782	162.821	rs796412884
QTS000021	ftp://ftp.ebi.ac.uk/pub/databases/spot/eQTL/sumstats/QTS000021/QTD000389/QTD000389.all.tsv.gz	ENSG00000183955	12	123252431	CA	C	chr12_123252431_CA_C	101	0.431138	0.149466	-0.117343	0.0809955	INDEL	190	334	0.98789	ENSG00000183955	ENSG00000183955	5.467	rs5801510
QTS000021	ftp://ftp.ebi.ac.uk/pub/databases/spot/eQTL/sumstats/QTS000021/QTD000389/QTD000389.all.tsv.gz	ENSG00000183955	12	123252431	CA	C	chr12_123252431_CA_C	101	0.431138	0.149466	-0.117343	0.0809955	INDEL	190	334	0.98789	ENSG00000183955	ENSG00000183955	5.467	rs796412884
QTS000021	ftp://ftp.ebi.ac.uk/pub/databases/spot/eQTL/sumstats/QTS000021/QTD000389/QTD000389.all.tsv.gz	ENSG00000184209	12	123252431	CA	C	chr12_123252431_CA_C	101	0.431138	0.546664	-0.0281417	0.0465829	INDEL	190	334	0.98789	ENSG00000184209	ENSG00000184209	12.138	rs5801510
QTS000021	ftp://ftp.ebi.ac.uk/pub/databases/spot/eQTL/sumstats/QTS000021/QTD000389/QTD000389.all.tsv.gz	ENSG00000184209	12	123252431	CA	C	chr12_123252431_CA_C	101	0.431138	0.546664	-0.0281417	0.0465829	INDEL	190	334	0.98789	ENSG00000184209	ENSG00000184209	12.138	rs796412884
QTS000021	ftp://ftp.ebi.ac.uk/pub/databases/spot/eQTL/sumstats/QTS000021/QTD000389/QTD000389.all.tsv.gz	ENSG00000184445	12	123252431	CA	C	chr12_123252431_CA_C	101	0.431138	0.333874	0.106012	0.109356	INDEL	190	334	0.98789	ENSG00000184445	ENSG00000184445	0.892	rs5801510
QTS000021	ftp://ftp.ebi.ac.uk/pub/databases/spot/eQTL/sumstats/QTS000021/QTD000389/QTD000389.all.tsv.gz	ENSG00000184445	12	123252431	CA	C	chr12_123252431_CA_C	101	0.431138	0.333874	0.106012	0.109356	INDEL	190	334	0.98789	ENSG00000184445	ENSG00000184445	0.892	rs796412884
QTS000021	ftp://ftp.ebi.ac.uk/pub/databases/spot/eQTL/sumstats/QTS000021/QTD000389/QTD000389.all.tsv.gz	ENSG00000185344	12	123252431	CA	C	chr12_123252431_CA_C	101	0.431138	0.662369	0.0359803	0.0822405	INDEL	190	334	0.98789	ENSG00000185344	ENSG00000185344	2.008	rs5801510
QTS000021	ftp://ftp.ebi.ac.uk/pub/databases/spot/eQTL/sumstats/QTS000021/QTD000389/QTD000389.all.tsv.gz	ENSG00000185344	12	123252431	CA	C	chr12_123252431_CA_C	101	0.431138	0.662369	0.0359803	0.0822405	INDEL	190	334	0.98789	ENSG00000185344	ENSG00000185344	2.008	rs796412884
QTS000021	ftp://ftp.ebi.ac.uk/pub/databases/spot/eQTL/sumstats/QTS000021/QTD000389/QTD000389.all.tsv.gz	ENSG00000255398	12	123252431	CA	C	chr12_123252431_CA_C	101	0.431138	0.0578988	0.115953	0.0606794	INDEL	190	334	0.98789	ENSG00000255398	ENSG00000255398	26.019	rs5801510
QTS000021	ftp://ftp.ebi.ac.uk/pub/databases/spot/eQTL/sumstats/QTS000021/QTD000389/QTD000389.all.tsv.gz	ENSG00000255398	12	123252431	CA	C	chr12_123252431_CA_C	101	0.431138	0.0578988	0.115953	0.0606794	INDEL	190	334	0.98789	ENSG00000255398	ENSG00000255398	26.019	rs796412884
QTS000021	ftp://ftp.ebi.ac.uk/pub/databases/spot/eQTL/sumstats/QTS000021/QTD000389/QTD000389.all.tsv.gz	ENSG00000256092	12	123252431	CA	C	chr12_123252431_CA_C	101	0.431138	0.519463	0.0709041	0.109814	INDEL	190	334	0.98789	ENSG00000256092	ENSG00000256092	0.584	rs5801510
QTS000021	ftp://ftp.ebi.ac.uk/pub/databases/spot/eQTL/sumstats/QTS000021/QTD000389/QTD000389.all.tsv.gz	ENSG00000256092	12	123252431	CA	C	chr12_123252431_CA_C	101	0.431138	0.519463	0.0709041	0.109814	INDEL	190	334	0.98789	ENSG00000256092	ENSG00000256092	0.584	rs796412884
QTS000021	ftp://ftp.ebi.ac.uk/pub/databases/spot/eQTL/sumstats/QTS000021/QTD000389/QTD000389.all.tsv.gz	ENSG00000269997	12	123252431	CA	C	chr12_123252431_CA_C	101	0.431138	0.125559	-0.157718	0.102392	INDEL	190	334	0.98789	ENSG00000269997	ENSG00000269997	0.347	rs5801510
QTS000021	ftp://ftp.ebi.ac.uk/pub/databases/spot/eQTL/sumstats/QTS000021/QTD000389/QTD000389.all.tsv.gz	ENSG00000269997	12	123252431	CA	C	chr12_123252431_CA_C	101	0.431138	0.125559	-0.157718	0.102392	INDEL	190	334	0.98789	ENSG00000269997	ENSG00000269997	0.347	rs796412884
QTS000021	ftp://ftp.ebi.ac.uk/pub/databases/spot/eQTL/sumstats/QTS000021/QTD000389/QTD000389.all.tsv.gz	ENSG00000270048	12	123252431	CA	C	chr12_123252431_CA_C	101	0.431138	0.151794	-0.130908	0.0908796	INDEL	190	334	0.98789	ENSG00000270048	ENSG00000270048	0.39	rs5801510
QTS000021	ftp://ftp.ebi.ac.uk/pub/databases/spot/eQTL/sumstats/QTS000021/QTD000389/QTD000389.all.tsv.gz	ENSG00000270048	12	123252431	CA	C	chr12_123252431_CA_C	101	0.431138	0.151794	-0.130908	0.0908796	INDEL	190	334	0.98789	ENSG00000270048	ENSG00000270048	0.39	rs796412884
QTS000021	ftp://ftp.ebi.ac.uk/pub/databases/spot/eQTL/sumstats/QTS000021/QTD000389/QTD000389.all.tsv.gz	ENSG00000270061	12	123252431	CA	C	chr12_123252431_CA_C	101	0.431138	0.145085	0.157027	0.107212	INDEL	190	334	0.98789	ENSG00000270061	ENSG00000270061	0.56	rs5801510
QTS000021	ftp://ftp.ebi.ac.uk/pub/databases/spot/eQTL/sumstats/QTS000021/QTD000389/QTD000389.all.tsv.gz	ENSG00000270061	12	123252431	CA	C	chr12_123252431_CA_C	101	0.431138	0.145085	0.157027	0.107212	INDEL	190	334	0.98789	ENSG00000270061	ENSG00000270061	0.56	rs796412884
QTS000021	ftp://ftp.ebi.ac.uk/pub/databases/spot/eQTL/sumstats/QTS000021/QTD000389/QTD000389.all.tsv.gz	ENSG00000270095	12	123252431	CA	C	chr12_123252431_CA_C	101	0.431138	0.187524	-0.115607	0.0873229	INDEL	190	334	0.98789	ENSG00000270095	ENSG00000270095	0	rs5801510
QTS000021	ftp://ftp.ebi.ac.uk/pub/databases/spot/eQTL/sumstats/QTS000021/QTD000389/QTD000389.all.tsv.gz	ENSG00000270095	12	123252431	CA	C	chr12_123252431_CA_C	101	0.431138	0.187524	-0.115607	0.0873229	INDEL	190	334	0.98789	ENSG00000270095	ENSG00000270095	0	rs796412884
QTS000021	ftp://ftp.ebi.ac.uk/pub/databases/spot/eQTL/sumstats/QTS000021/QTD000389/QTD000389.all.tsv.gz	ENSG00000270130	12	123252431	CA	C	chr12_123252431_CA_C	101	0.431138	0.354442	-0.0868902	0.0935465	INDEL	190	334	0.98789	ENSG00000270130	ENSG00000270130	0.485	rs5801510
QTS000021	ftp://ftp.ebi.ac.uk/pub/databases/spot/eQTL/sumstats/QTS000021/QTD000389/QTD000389.all.tsv.gz	ENSG00000270130	12	123252431	CA	C	chr12_123252431_CA_C	101	0.431138	0.354442	-0.0868902	0.0935465	INDEL	190	334	0.98789	ENSG00000270130	ENSG00000270130	0.485	rs796412884
QTS000021	ftp://ftp.ebi.ac.uk/pub/databases/spot/eQTL/sumstats/QTS000021/QTD000389/QTD000389.all.tsv.gz	ENSG00000274427	12	123252431	CA	C	chr12_123252431_CA_C	101	0.431138	0.582189	-0.0432186	0.0783839	INDEL	190	334	0.98789	ENSG00000274427	ENSG00000274427	0	rs5801510
QTS000021	ftp://ftp.ebi.ac.uk/pub/databases/spot/eQTL/sumstats/QTS000021/QTD000389/QTD000389.all.tsv.gz	ENSG00000274427	12	123252431	CA	C	chr12_123252431_CA_C	101	0.431138	0.582189	-0.0432186	0.0783839	INDEL	190	334	0.98789	ENSG00000274427	ENSG00000274427	0	rs796412884
QTS000021	ftp://ftp.ebi.ac.uk/pub/databases/spot/eQTL/sumstats/QTS000021/QTD000389/QTD000389.all.tsv.gz	ENSG00000033030	12	123252628	TA	T	chr12_123252628_TA_T	59	0.224551	0.930015	0.00936157	0.106416	INDEL	259	334	0.98945	ENSG00000033030	ENSG00000033030	9.334	rs56742876
QTS000021	ftp://ftp.ebi.ac.uk/pub/databases/spot/eQTL/sumstats/QTS000021/QTD000389/QTD000389.all.tsv.gz	ENSG00000051825	12	123252628	TA	T	chr12_123252628_TA_T	59	0.224551	0.190346	-0.144846	0.110113	INDEL	259	334	0.98945	ENSG00000051825	ENSG00000051825	0.618	rs56742876
QTS000021	ftp://ftp.ebi.ac.uk/pub/databases/spot/eQTL/sumstats/QTS000021/QTD000389/QTD000389.all.tsv.gz	ENSG00000086598	12	123252628	TA	T	chr12_123252628_TA_T	59	0.224551	0.352665	0.102455	0.109896	INDEL	259	334	0.98945	ENSG00000086598	ENSG00000086598	102.726	rs56742876
QTS000021	ftp://ftp.ebi.ac.uk/pub/databases/spot/eQTL/sumstats/QTS000021/QTD000389/QTD000389.all.tsv.gz	ENSG00000111011	12	123252628	TA	T	chr12_123252628_TA_T	59	0.224551	0.82154	-0.02713	0.120068	INDEL	259	334	0.98945	ENSG00000111011	ENSG00000111011	27.799	rs56742876
QTS000021	ftp://ftp.ebi.ac.uk/pub/databases/spot/eQTL/sumstats/QTS000021/QTD000389/QTD000389.all.tsv.gz	ENSG00000111328	12	123252628	TA	T	chr12_123252628_TA_T	59	0.224551	0.107572	0.219152	0.135383	INDEL	259	334	0.98945	ENSG00000111328	ENSG00000111328	7.566	rs56742876
QTS000021	ftp://ftp.ebi.ac.uk/pub/databases/spot/eQTL/sumstats/QTS000021/QTD000389/QTD000389.all.tsv.gz	ENSG00000111358	12	123252628	TA	T	chr12_123252628_TA_T	59	0.224551	0.71791	0.0415266	0.114738	INDEL	259	334	0.98945	ENSG00000111358	ENSG00000111358	10.737	rs56742876
QTS000021	ftp://ftp.ebi.ac.uk/pub/databases/spot/eQTL/sumstats/QTS000021/QTD000389/QTD000389.all.tsv.gz	ENSG00000111361	12	123252628	TA	T	chr12_123252628_TA_T	59	0.224551	0.830745	-0.030233	0.141201	INDEL	259	334	0.98945	ENSG00000111361	ENSG00000111361	11.96	rs56742876
QTS000021	ftp://ftp.ebi.ac.uk/pub/databases/spot/eQTL/sumstats/QTS000021/QTD000389/QTD000389.all.tsv.gz	ENSG00000111364	12	123252628	TA	T	chr12_123252628_TA_T	59	0.224551	0.00981135	0.267144	0.102144	INDEL	259	334	0.98945	ENSG00000111364	ENSG00000111364	2.595	rs56742876
QTS000021	ftp://ftp.ebi.ac.uk/pub/databases/spot/eQTL/sumstats/QTS000021/QTD000389/QTD000389.all.tsv.gz	ENSG00000119242	12	123252628	TA	T	chr12_123252628_TA_T	59	0.224551	0.00700133	-0.447334	0.163622	INDEL	259	334	0.98945	ENSG00000119242	ENSG00000119242	9.439	rs56742876
QTS000021	ftp://ftp.ebi.ac.uk/pub/databases/spot/eQTL/sumstats/QTS000021/QTD000389/QTD000389.all.tsv.gz	ENSG00000130779	12	123252628	TA	T	chr12_123252628_TA_T	59	0.224551	0.0262708	0.195653	0.0871859	INDEL	259	334	0.98945	ENSG00000130779	ENSG00000130779	23.927	rs56742876
QTS000021	ftp://ftp.ebi.ac.uk/pub/databases/spot/eQTL/sumstats/QTS000021/QTD000389/QTD000389.all.tsv.gz	ENSG00000130787	12	123252628	TA	T	chr12_123252628_TA_T	59	0.224551	0.082215	0.288497	0.164898	INDEL	259	334	0.98945	ENSG00000130787	ENSG00000130787	0.809	rs56742876
QTS000021	ftp://ftp.ebi.ac.uk/pub/databases/spot/eQTL/sumstats/QTS000021/QTD000389/QTD000389.all.tsv.gz	ENSG00000130921	12	123252628	TA	T	chr12_123252628_TA_T	59	0.224551	1.74615e-07	-0.486878	0.0888825	INDEL	259	334	0.98945	ENSG00000130921	ENSG00000130921	2.446	rs56742876
QTS000021	ftp://ftp.ebi.ac.uk/pub/databases/spot/eQTL/sumstats/QTS000021/QTD000389/QTD000389.all.tsv.gz	ENSG00000139697	12	123252628	TA	T	chr12_123252628_TA_T	59	0.224551	0.315987	0.0690763	0.0686605	INDEL	259	334	0.98945	ENSG00000139697	ENSG00000139697	6.799	rs56742876
QTS000021	ftp://ftp.ebi.ac.uk/pub/databases/spot/eQTL/sumstats/QTS000021/QTD000389/QTD000389.all.tsv.gz	ENSG00000139719	12	123252628	TA	T	chr12_123252628_TA_T	59	0.224551	0.710826	0.0263984	0.07107	INDEL	259	334	0.98945	ENSG00000139719	ENSG00000139719	1.963	rs56742876
QTS000021	ftp://ftp.ebi.ac.uk/pub/databases/spot/eQTL/sumstats/QTS000021/QTD000389/QTD000389.all.tsv.gz	ENSG00000139722	12	123252628	TA	T	chr12_123252628_TA_T	59	0.224551	0.399846	0.0584629	0.0692468	INDEL	259	334	0.98945	ENSG00000139722	ENSG00000139722	4.946	rs56742876
QTS000021	ftp://ftp.ebi.ac.uk/pub/databases/spot/eQTL/sumstats/QTS000021/QTD000389/QTD000389.all.tsv.gz	ENSG00000139726	12	123252628	TA	T	chr12_123252628_TA_T	59	0.224551	0.437246	0.0903273	0.115967	INDEL	259	334	0.98945	ENSG00000139726	ENSG00000139726	16.101	rs56742876
QTS000021	ftp://ftp.ebi.ac.uk/pub/databases/spot/eQTL/sumstats/QTS000021/QTD000389/QTD000389.all.tsv.gz	ENSG00000150977	12	123252628	TA	T	chr12_123252628_TA_T	59	0.224551	0.301383	0.110231	0.106298	INDEL	259	334	0.98945	ENSG00000150977	ENSG00000150977	293.787	rs56742876
QTS000021	ftp://ftp.ebi.ac.uk/pub/databases/spot/eQTL/sumstats/QTS000021/QTD000389/QTD000389.all.tsv.gz	ENSG00000168778	12	123252628	TA	T	chr12_123252628_TA_T	59	0.224551	0.147979	0.178045	0.122443	INDEL	259	334	0.98945	ENSG00000168778	ENSG00000168778	1.352	rs56742876
QTS000021	ftp://ftp.ebi.ac.uk/pub/databases/spot/eQTL/sumstats/QTS000021/QTD000389/QTD000389.all.tsv.gz	ENSG00000179195	12	123252628	TA	T	chr12_123252628_TA_T	59	0.224551	0.790459	0.0207963	0.0781276	INDEL	259	334	0.98945	ENSG00000179195	ENSG00000179195	8.842	rs56742876
QTS000021	ftp://ftp.ebi.ac.uk/pub/databases/spot/eQTL/sumstats/QTS000021/QTD000389/QTD000389.all.tsv.gz	ENSG00000182196	12	123252628	TA	T	chr12_123252628_TA_T	59	0.224551	0.438886	0.0862278	0.111102	INDEL	259	334	0.98945	ENSG00000182196	ENSG00000182196	0.741	rs56742876
QTS000021	ftp://ftp.ebi.ac.uk/pub/databases/spot/eQTL/sumstats/QTS000021/QTD000389/QTD000389.all.tsv.gz	ENSG00000182782	12	123252628	TA	T	chr12_123252628_TA_T	59	0.224551	0.00765353	0.315413	0.116689	INDEL	259	334	0.98945	ENSG00000182782	ENSG00000182782	162.821	rs56742876
QTS000021	ftp://ftp.ebi.ac.uk/pub/databases/spot/eQTL/sumstats/QTS000021/QTD000389/QTD000389.all.tsv.gz	ENSG00000183955	12	123252628	TA	T	chr12_123252628_TA_T	59	0.224551	0.381293	-0.096002	0.109333	INDEL	259	334	0.98945	ENSG00000183955	ENSG00000183955	5.467	rs56742876
QTS000021	ftp://ftp.ebi.ac.uk/pub/databases/spot/eQTL/sumstats/QTS000021/QTD000389/QTD000389.all.tsv.gz	ENSG00000184209	12	123252628	TA	T	chr12_123252628_TA_T	59	0.224551	0.888967	0.00876556	0.0626804	INDEL	259	334	0.98945	ENSG00000184209	ENSG00000184209	12.138	rs56742876
QTS000021	ftp://ftp.ebi.ac.uk/pub/databases/spot/eQTL/sumstats/QTS000021/QTD000389/QTD000389.all.tsv.gz	ENSG00000184445	12	123252628	TA	T	chr12_123252628_TA_T	59	0.224551	0.445939	0.112451	0.14715	INDEL	259	334	0.98945	ENSG00000184445	ENSG00000184445	0.892	rs56742876
QTS000021	ftp://ftp.ebi.ac.uk/pub/databases/spot/eQTL/sumstats/QTS000021/QTD000389/QTD000389.all.tsv.gz	ENSG00000185344	12	123252628	TA	T	chr12_123252628_TA_T	59	0.224551	0.0869928	0.188695	0.10954	INDEL	259	334	0.98945	ENSG00000185344	ENSG00000185344	2.008	rs56742876
QTS000021	ftp://ftp.ebi.ac.uk/pub/databases/spot/eQTL/sumstats/QTS000021/QTD000389/QTD000389.all.tsv.gz	ENSG00000255398	12	123252628	TA	T	chr12_123252628_TA_T	59	0.224551	0.0433494	0.165892	0.0814252	INDEL	259	334	0.98945	ENSG00000255398	ENSG00000255398	26.019	rs56742876
QTS000021	ftp://ftp.ebi.ac.uk/pub/databases/spot/eQTL/sumstats/QTS000021/QTD000389/QTD000389.all.tsv.gz	ENSG00000256092	12	123252628	TA	T	chr12_123252628_TA_T	59	0.224551	0.960645	0.00730494	0.147795	INDEL	259	334	0.98945	ENSG00000256092	ENSG00000256092	0.584	rs56742876
QTS000021	ftp://ftp.ebi.ac.uk/pub/databases/spot/eQTL/sumstats/QTS000021/QTD000389/QTD000389.all.tsv.gz	ENSG00000269997	12	123252628	TA	T	chr12_123252628_TA_T	59	0.224551	0.753316	-0.0436505	0.138644	INDEL	259	334	0.98945	ENSG00000269997	ENSG00000269997	0.347	rs56742876
QTS000021	ftp://ftp.ebi.ac.uk/pub/databases/spot/eQTL/sumstats/QTS000021/QTD000389/QTD000389.all.tsv.gz	ENSG00000270048	12	123252628	TA	T	chr12_123252628_TA_T	59	0.224551	0.076861	-0.216807	0.121713	INDEL	259	334	0.98945	ENSG00000270048	ENSG00000270048	0.39	rs56742876
QTS000021	ftp://ftp.ebi.ac.uk/pub/databases/spot/eQTL/sumstats/QTS000021/QTD000389/QTD000389.all.tsv.gz	ENSG00000270061	12	123252628	TA	T	chr12_123252628_TA_T	59	0.224551	0.545206	-0.0878777	0.144936	INDEL	259	334	0.98945	ENSG00000270061	ENSG00000270061	0.56	rs56742876
QTS000021	ftp://ftp.ebi.ac.uk/pub/databases/spot/eQTL/sumstats/QTS000021/QTD000389/QTD000389.all.tsv.gz	ENSG00000270095	12	123252628	TA	T	chr12_123252628_TA_T	59	0.224551	0.373871	0.105002	0.117733	INDEL	259	334	0.98945	ENSG00000270095	ENSG00000270095	0	rs56742876
QTS000021	ftp://ftp.ebi.ac.uk/pub/databases/spot/eQTL/sumstats/QTS000021/QTD000389/QTD000389.all.tsv.gz	ENSG00000270130	12	123252628	TA	T	chr12_123252628_TA_T	59	0.224551	0.192727	-0.164045	0.125383	INDEL	259	334	0.98945	ENSG00000270130	ENSG00000270130	0.485	rs56742876
QTS000021	ftp://ftp.ebi.ac.uk/pub/databases/spot/eQTL/sumstats/QTS000021/QTD000389/QTD000389.all.tsv.gz	ENSG00000274427	12	123252628	TA	T	chr12_123252628_TA_T	59	0.224551	0.243824	-0.122834	0.104985	INDEL	259	334	0.98945	ENSG00000274427	ENSG00000274427	0	rs56742876
QTS000021	ftp://ftp.ebi.ac.uk/pub/databases/spot/eQTL/sumstats/QTS000021/QTD000389/QTD000389.all.tsv.gz	ENSG00000033030	12	123252723	G	A	chr12_123252723_G_A	9	0.0269461	0.168661	0.291761	0.210946	SNP	9	334	0.99879	ENSG00000033030	ENSG00000033030	9.334	rs75315573
QTS000021	ftp://ftp.ebi.ac.uk/pub/databases/spot/eQTL/sumstats/QTS000021/QTD000389/QTD000389.all.tsv.gz	ENSG00000051825	12	123252723	G	A	chr12_123252723_G_A	9	0.0269461	0.565326	-0.127137	0.220644	SNP	9	334	0.99879	ENSG00000051825	ENSG00000051825	0.618	rs75315573
QTS000021	ftp://ftp.ebi.ac.uk/pub/databases/spot/eQTL/sumstats/QTS000021/QTD000389/QTD000389.all.tsv.gz	ENSG00000086598	12	123252723	G	A	chr12_123252723_G_A	9	0.0269461	0.577264	-0.12267	0.219606	SNP	9	334	0.99879	ENSG00000086598	ENSG00000086598	102.726	rs75315573
QTS000021	ftp://ftp.ebi.ac.uk/pub/databases/spot/eQTL/sumstats/QTS000021/QTD000389/QTD000389.all.tsv.gz	ENSG00000111011	12	123252723	G	A	chr12_123252723_G_A	9	0.0269461	0.632593	-0.114663	0.239356	SNP	9	334	0.99879	ENSG00000111011	ENSG00000111011	27.799	rs75315573
QTS000021	ftp://ftp.ebi.ac.uk/pub/databases/spot/eQTL/sumstats/QTS000021/QTD000389/QTD000389.all.tsv.gz	ENSG00000111328	12	123252723	G	A	chr12_123252723_G_A	9	0.0269461	0.285202	0.291003	0.271336	SNP	9	334	0.99879	ENSG00000111328	ENSG00000111328	7.566	rs75315573
QTS000021	ftp://ftp.ebi.ac.uk/pub/databases/spot/eQTL/sumstats/QTS000021/QTD000389/QTD000389.all.tsv.gz	ENSG00000111358	12	123252723	G	A	chr12_123252723_G_A	9	0.0269461	0.335599	0.220492	0.228262	SNP	9	334	0.99879	ENSG00000111358	ENSG00000111358	10.737	rs75315573
QTS000021	ftp://ftp.ebi.ac.uk/pub/databases/spot/eQTL/sumstats/QTS000021/QTD000389/QTD000389.all.tsv.gz	ENSG00000111361	12	123252723	G	A	chr12_123252723_G_A	9	0.0269461	0.788819	0.0755645	0.281623	SNP	9	334	0.99879	ENSG00000111361	ENSG00000111361	11.96	rs75315573
QTS000021	ftp://ftp.ebi.ac.uk/pub/databases/spot/eQTL/sumstats/QTS000021/QTD000389/QTD000389.all.tsv.gz	ENSG00000111364	12	123252723	G	A	chr12_123252723_G_A	9	0.0269461	0.481329	0.146782	0.207936	SNP	9	334	0.99879	ENSG00000111364	ENSG00000111364	2.595	rs75315573
QTS000021	ftp://ftp.ebi.ac.uk/pub/databases/spot/eQTL/sumstats/QTS000021/QTD000389/QTD000389.all.tsv.gz	ENSG00000119242	12	123252723	G	A	chr12_123252723_G_A	9	0.0269461	0.0432188	-0.672385	0.32982	SNP	9	334	0.99879	ENSG00000119242	ENSG00000119242	9.439	rs75315573
QTS000021	ftp://ftp.ebi.ac.uk/pub/databases/spot/eQTL/sumstats/QTS000021/QTD000389/QTD000389.all.tsv.gz	ENSG00000130779	12	123252723	G	A	chr12_123252723_G_A	9	0.0269461	0.531222	-0.11079	0.176535	SNP	9	334	0.99879	ENSG00000130779	ENSG00000130779	23.927	rs75315573
QTS000021	ftp://ftp.ebi.ac.uk/pub/databases/spot/eQTL/sumstats/QTS000021/QTD000389/QTD000389.all.tsv.gz	ENSG00000130787	12	123252723	G	A	chr12_123252723_G_A	9	0.0269461	0.439803	0.256812	0.331558	SNP	9	334	0.99879	ENSG00000130787	ENSG00000130787	0.809	rs75315573
QTS000021	ftp://ftp.ebi.ac.uk/pub/databases/spot/eQTL/sumstats/QTS000021/QTD000389/QTD000389.all.tsv.gz	ENSG00000130921	12	123252723	G	A	chr12_123252723_G_A	9	0.0269461	4.33574e-06	-0.862597	0.180947	SNP	9	334	0.99879	ENSG00000130921	ENSG00000130921	2.446	rs75315573
QTS000021	ftp://ftp.ebi.ac.uk/pub/databases/spot/eQTL/sumstats/QTS000021/QTD000389/QTD000389.all.tsv.gz	ENSG00000139697	12	123252723	G	A	chr12_123252723_G_A	9	0.0269461	0.195109	0.17783	0.136651	SNP	9	334	0.99879	ENSG00000139697	ENSG00000139697	6.799	rs75315573
QTS000021	ftp://ftp.ebi.ac.uk/pub/databases/spot/eQTL/sumstats/QTS000021/QTD000389/QTD000389.all.tsv.gz	ENSG00000139719	12	123252723	G	A	chr12_123252723_G_A	9	0.0269461	0.566374	-0.081412	0.141671	SNP	9	334	0.99879	ENSG00000139719	ENSG00000139719	1.963	rs75315573
QTS000021	ftp://ftp.ebi.ac.uk/pub/databases/spot/eQTL/sumstats/QTS000021/QTD000389/QTD000389.all.tsv.gz	ENSG00000139722	12	123252723	G	A	chr12_123252723_G_A	9	0.0269461	0.788322	-0.0372285	0.138414	SNP	9	334	0.99879	ENSG00000139722	ENSG00000139722	4.946	rs75315573
QTS000021	ftp://ftp.ebi.ac.uk/pub/databases/spot/eQTL/sumstats/QTS000021/QTD000389/QTD000389.all.tsv.gz	ENSG00000139726	12	123252723	G	A	chr12_123252723_G_A	9	0.0269461	0.894035	0.0309225	0.231762	SNP	9	334	0.99879	ENSG00000139726	ENSG00000139726	16.101	rs75315573
QTS000021	ftp://ftp.ebi.ac.uk/pub/databases/spot/eQTL/sumstats/QTS000021/QTD000389/QTD000389.all.tsv.gz	ENSG00000150977	12	123252723	G	A	chr12_123252723_G_A	9	0.0269461	0.364627	-0.192956	0.212201	SNP	9	334	0.99879	ENSG00000150977	ENSG00000150977	293.787	rs75315573
QTS000021	ftp://ftp.ebi.ac.uk/pub/databases/spot/eQTL/sumstats/QTS000021/QTD000389/QTD000389.all.tsv.gz	ENSG00000168778	12	123252723	G	A	chr12_123252723_G_A	9	0.0269461	0.645927	0.113131	0.245754	SNP	9	334	0.99879	ENSG00000168778	ENSG00000168778	1.352	rs75315573
QTS000021	ftp://ftp.ebi.ac.uk/pub/databases/spot/eQTL/sumstats/QTS000021/QTD000389/QTD000389.all.tsv.gz	ENSG00000179195	12	123252723	G	A	chr12_123252723_G_A	9	0.0269461	0.110081	-0.248423	0.154567	SNP	9	334	0.99879	ENSG00000179195	ENSG00000179195	8.842	rs75315573
QTS000021	ftp://ftp.ebi.ac.uk/pub/databases/spot/eQTL/sumstats/QTS000021/QTD000389/QTD000389.all.tsv.gz	ENSG00000182196	12	123252723	G	A	chr12_123252723_G_A	9	0.0269461	0.0878379	0.377823	0.219924	SNP	9	334	0.99879	ENSG00000182196	ENSG00000182196	0.741	rs75315573
QTS000021	ftp://ftp.ebi.ac.uk/pub/databases/spot/eQTL/sumstats/QTS000021/QTD000389/QTD000389.all.tsv.gz	ENSG00000182782	12	123252723	G	A	chr12_123252723_G_A	9	0.0269461	0.28257	0.255984	0.237377	SNP	9	334	0.99879	ENSG00000182782	ENSG00000182782	162.821	rs75315573
QTS000021	ftp://ftp.ebi.ac.uk/pub/databases/spot/eQTL/sumstats/QTS000021/QTD000389/QTD000389.all.tsv.gz	ENSG00000183955	12	123252723	G	A	chr12_123252723_G_A	9	0.0269461	0.125844	-0.333923	0.216951	SNP	9	334	0.99879	ENSG00000183955	ENSG00000183955	5.467	rs75315573
QTS000021	ftp://ftp.ebi.ac.uk/pub/databases/spot/eQTL/sumstats/QTS000021/QTD000389/QTD000389.all.tsv.gz	ENSG00000184209	12	123252723	G	A	chr12_123252723_G_A	9	0.0269461	0.87508	0.0196882	0.125024	SNP	9	334	0.99879	ENSG00000184209	ENSG00000184209	12.138	rs75315573
QTS000021	ftp://ftp.ebi.ac.uk/pub/databases/spot/eQTL/sumstats/QTS000021/QTD000389/QTD000389.all.tsv.gz	ENSG00000184445	12	123252723	G	A	chr12_123252723_G_A	9	0.0269461	0.137556	0.435824	0.291946	SNP	9	334	0.99879	ENSG00000184445	ENSG00000184445	0.892	rs75315573
QTS000021	ftp://ftp.ebi.ac.uk/pub/databases/spot/eQTL/sumstats/QTS000021/QTD000389/QTD000389.all.tsv.gz	ENSG00000185344	12	123252723	G	A	chr12_123252723_G_A	9	0.0269461	0.994378	-0.00155708	0.220618	SNP	9	334	0.99879	ENSG00000185344	ENSG00000185344	2.008	rs75315573
QTS000021	ftp://ftp.ebi.ac.uk/pub/databases/spot/eQTL/sumstats/QTS000021/QTD000389/QTD000389.all.tsv.gz	ENSG00000255398	12	123252723	G	A	chr12_123252723_G_A	9	0.0269461	0.254535	0.187473	0.163915	SNP	9	334	0.99879	ENSG00000255398	ENSG00000255398	26.019	rs75315573
QTS000021	ftp://ftp.ebi.ac.uk/pub/databases/spot/eQTL/sumstats/QTS000021/QTD000389/QTD000389.all.tsv.gz	ENSG00000256092	12	123252723	G	A	chr12_123252723_G_A	9	0.0269461	0.262621	0.330104	0.293585	SNP	9	334	0.99879	ENSG00000256092	ENSG00000256092	0.584	rs75315573
QTS000021	ftp://ftp.ebi.ac.uk/pub/databases/spot/eQTL/sumstats/QTS000021/QTD000389/QTD000389.all.tsv.gz	ENSG00000269997	12	123252723	G	A	chr12_123252723_G_A	9	0.0269461	0.0915409	-0.465358	0.274051	SNP	9	334	0.99879	ENSG00000269997	ENSG00000269997	0.347	rs75315573
QTS000021	ftp://ftp.ebi.ac.uk/pub/databases/spot/eQTL/sumstats/QTS000021/QTD000389/QTD000389.all.tsv.gz	ENSG00000270048	12	123252723	G	A	chr12_123252723_G_A	9	0.0269461	0.548281	-0.147416	0.245005	SNP	9	334	0.99879	ENSG00000270048	ENSG00000270048	0.39	rs75315573
QTS000021	ftp://ftp.ebi.ac.uk/pub/databases/spot/eQTL/sumstats/QTS000021/QTD000389/QTD000389.all.tsv.gz	ENSG00000270061	12	123252723	G	A	chr12_123252723_G_A	9	0.0269461	0.745976	0.0939047	0.289347	SNP	9	334	0.99879	ENSG00000270061	ENSG00000270061	0.56	rs75315573
QTS000021	ftp://ftp.ebi.ac.uk/pub/databases/spot/eQTL/sumstats/QTS000021/QTD000389/QTD000389.all.tsv.gz	ENSG00000270095	12	123252723	G	A	chr12_123252723_G_A	9	0.0269461	0.746585	-0.0761969	0.235369	SNP	9	334	0.99879	ENSG00000270095	ENSG00000270095	0	rs75315573
QTS000021	ftp://ftp.ebi.ac.uk/pub/databases/spot/eQTL/sumstats/QTS000021/QTD000389/QTD000389.all.tsv.gz	ENSG00000270130	12	123252723	G	A	chr12_123252723_G_A	9	0.0269461	0.364807	-0.227986	0.250819	SNP	9	334	0.99879	ENSG00000270130	ENSG00000270130	0.485	rs75315573
QTS000021	ftp://ftp.ebi.ac.uk/pub/databases/spot/eQTL/sumstats/QTS000021/QTD000389/QTD000389.all.tsv.gz	ENSG00000274427	12	123252723	G	A	chr12_123252723_G_A	9	0.0269461	0.305044	-0.215732	0.209621	SNP	9	334	0.99879	ENSG00000274427	ENSG00000274427	0	rs75315573
QTS000021	ftp://ftp.ebi.ac.uk/pub/databases/spot/eQTL/sumstats/QTS000021/QTD000389/QTD000389.all.tsv.gz	ENSG00000033030	12	123253070	ATTTTTTTTTTTTTTT	A	chr12_123253070_ATTTTTTTTTTTTTTT_A	7	0.0239521	0.279071	-0.228175	0.21005	INDEL	8	334	0.8478	ENSG00000033030	ENSG00000033030	9.334	rs1464668045
QTS000021	ftp://ftp.ebi.ac.uk/pub/databases/spot/eQTL/sumstats/QTS000021/QTD000389/QTD000389.all.tsv.gz	ENSG00000033030	12	123253070	ATTTTTTTTTTTTTTT	A	chr12_123253070_ATTTTTTTTTTTTTTT_A	7	0.0239521	0.279071	-0.228175	0.21005	INDEL	8	334	0.8478	ENSG00000033030	ENSG00000033030	9.334	rs71085872
QTS000021	ftp://ftp.ebi.ac.uk/pub/databases/spot/eQTL/sumstats/QTS000021/QTD000389/QTD000389.all.tsv.gz	ENSG00000051825	12	123253070	ATTTTTTTTTTTTTTT	A	chr12_123253070_ATTTTTTTTTTTTTTT_A	7	0.0239521	0.899024	-0.0278885	0.21941	INDEL	8	334	0.8478	ENSG00000051825	ENSG00000051825	0.618	rs1464668045
QTS000021	ftp://ftp.ebi.ac.uk/pub/databases/spot/eQTL/sumstats/QTS000021/QTD000389/QTD000389.all.tsv.gz	ENSG00000051825	12	123253070	ATTTTTTTTTTTTTTT	A	chr12_123253070_ATTTTTTTTTTTTTTT_A	7	0.0239521	0.899024	-0.0278885	0.21941	INDEL	8	334	0.8478	ENSG00000051825	ENSG00000051825	0.618	rs71085872
QTS000021	ftp://ftp.ebi.ac.uk/pub/databases/spot/eQTL/sumstats/QTS000021/QTD000389/QTD000389.all.tsv.gz	ENSG00000086598	12	123253070	ATTTTTTTTTTTTTTT	A	chr12_123253070_ATTTTTTTTTTTTTTT_A	7	0.0239521	0.586652	-0.118867	0.218163	INDEL	8	334	0.8478	ENSG00000086598	ENSG00000086598	102.726	rs1464668045
QTS000021	ftp://ftp.ebi.ac.uk/pub/databases/spot/eQTL/sumstats/QTS000021/QTD000389/QTD000389.all.tsv.gz	ENSG00000086598	12	123253070	ATTTTTTTTTTTTTTT	A	chr12_123253070_ATTTTTTTTTTTTTTT_A	7	0.0239521	0.586652	-0.118867	0.218163	INDEL	8	334	0.8478	ENSG00000086598	ENSG00000086598	102.726	rs71085872
QTS000021	ftp://ftp.ebi.ac.uk/pub/databases/spot/eQTL/sumstats/QTS000021/QTD000389/QTD000389.all.tsv.gz	ENSG00000111011	12	123253070	ATTTTTTTTTTTTTTT	A	chr12_123253070_ATTTTTTTTTTTTTTT_A	7	0.0239521	0.346076	0.224243	0.237254	INDEL	8	334	0.8478	ENSG00000111011	ENSG00000111011	27.799	rs1464668045
QTS000021	ftp://ftp.ebi.ac.uk/pub/databases/spot/eQTL/sumstats/QTS000021/QTD000389/QTD000389.all.tsv.gz	ENSG00000111011	12	123253070	ATTTTTTTTTTTTTTT	A	chr12_123253070_ATTTTTTTTTTTTTTT_A	7	0.0239521	0.346076	0.224243	0.237254	INDEL	8	334	0.8478	ENSG00000111011	ENSG00000111011	27.799	rs71085872
QTS000021	ftp://ftp.ebi.ac.uk/pub/databases/spot/eQTL/sumstats/QTS000021/QTD000389/QTD000389.all.tsv.gz	ENSG00000111328	12	123253070	ATTTTTTTTTTTTTTT	A	chr12_123253070_ATTTTTTTTTTTTTTT_A	7	0.0239521	0.0397984	-0.553271	0.26681	INDEL	8	334	0.8478	ENSG00000111328	ENSG00000111328	7.566	rs1464668045
QTS000021	ftp://ftp.ebi.ac.uk/pub/databases/spot/eQTL/sumstats/QTS000021/QTD000389/QTD000389.all.tsv.gz	ENSG00000111328	12	123253070	ATTTTTTTTTTTTTTT	A	chr12_123253070_ATTTTTTTTTTTTTTT_A	7	0.0239521	0.0397984	-0.553271	0.26681	INDEL	8	334	0.8478	ENSG00000111328	ENSG00000111328	7.566	rs71085872
QTS000021	ftp://ftp.ebi.ac.uk/pub/databases/spot/eQTL/sumstats/QTS000021/QTD000389/QTD000389.all.tsv.gz	ENSG00000111358	12	123253070	ATTTTTTTTTTTTTTT	A	chr12_123253070_ATTTTTTTTTTTTTTT_A	7	0.0239521	0.795414	0.0590641	0.227395	INDEL	8	334	0.8478	ENSG00000111358	ENSG00000111358	10.737	rs1464668045
QTS000021	ftp://ftp.ebi.ac.uk/pub/databases/spot/eQTL/sumstats/QTS000021/QTD000389/QTD000389.all.tsv.gz	ENSG00000111358	12	123253070	ATTTTTTTTTTTTTTT	A	chr12_123253070_ATTTTTTTTTTTTTTT_A	7	0.0239521	0.795414	0.0590641	0.227395	INDEL	8	334	0.8478	ENSG00000111358	ENSG00000111358	10.737	rs71085872
QTS000021	ftp://ftp.ebi.ac.uk/pub/databases/spot/eQTL/sumstats/QTS000021/QTD000389/QTD000389.all.tsv.gz	ENSG00000111361	12	123253070	ATTTTTTTTTTTTTTT	A	chr12_123253070_ATTTTTTTTTTTTTTT_A	7	0.0239521	0.78774	0.075457	0.279758	INDEL	8	334	0.8478	ENSG00000111361	ENSG00000111361	11.96	rs1464668045
QTS000021	ftp://ftp.ebi.ac.uk/pub/databases/spot/eQTL/sumstats/QTS000021/QTD000389/QTD000389.all.tsv.gz	ENSG00000111361	12	123253070	ATTTTTTTTTTTTTTT	A	chr12_123253070_ATTTTTTTTTTTTTTT_A	7	0.0239521	0.78774	0.075457	0.279758	INDEL	8	334	0.8478	ENSG00000111361	ENSG00000111361	11.96	rs71085872
QTS000021	ftp://ftp.ebi.ac.uk/pub/databases/spot/eQTL/sumstats/QTS000021/QTD000389/QTD000389.all.tsv.gz	ENSG00000111364	12	123253070	ATTTTTTTTTTTTTTT	A	chr12_123253070_ATTTTTTTTTTTTTTT_A	7	0.0239521	0.497072	0.140629	0.206583	INDEL	8	334	0.8478	ENSG00000111364	ENSG00000111364	2.595	rs1464668045
QTS000021	ftp://ftp.ebi.ac.uk/pub/databases/spot/eQTL/sumstats/QTS000021/QTD000389/QTD000389.all.tsv.gz	ENSG00000111364	12	123253070	ATTTTTTTTTTTTTTT	A	chr12_123253070_ATTTTTTTTTTTTTTT_A	7	0.0239521	0.497072	0.140629	0.206583	INDEL	8	334	0.8478	ENSG00000111364	ENSG00000111364	2.595	rs71085872
QTS000021	ftp://ftp.ebi.ac.uk/pub/databases/spot/eQTL/sumstats/QTS000021/QTD000389/QTD000389.all.tsv.gz	ENSG00000119242	12	123253070	ATTTTTTTTTTTTTTT	A	chr12_123253070_ATTTTTTTTTTTTTTT_A	7	0.0239521	0.0560846	0.631643	0.32811	INDEL	8	334	0.8478	ENSG00000119242	ENSG00000119242	9.439	rs1464668045
QTS000021	ftp://ftp.ebi.ac.uk/pub/databases/spot/eQTL/sumstats/QTS000021/QTD000389/QTD000389.all.tsv.gz	ENSG00000119242	12	123253070	ATTTTTTTTTTTTTTT	A	chr12_123253070_ATTTTTTTTTTTTTTT_A	7	0.0239521	0.0560846	0.631643	0.32811	INDEL	8	334	0.8478	ENSG00000119242	ENSG00000119242	9.439	rs71085872
QTS000021	ftp://ftp.ebi.ac.uk/pub/databases/spot/eQTL/sumstats/QTS000021/QTD000389/QTD000389.all.tsv.gz	ENSG00000130779	12	123253070	ATTTTTTTTTTTTTTT	A	chr12_123253070_ATTTTTTTTTTTTTTT_A	7	0.0239521	0.337632	0.16839	0.175062	INDEL	8	334	0.8478	ENSG00000130779	ENSG00000130779	23.927	rs1464668045
QTS000021	ftp://ftp.ebi.ac.uk/pub/databases/spot/eQTL/sumstats/QTS000021/QTD000389/QTD000389.all.tsv.gz	ENSG00000130779	12	123253070	ATTTTTTTTTTTTTTT	A	chr12_123253070_ATTTTTTTTTTTTTTT_A	7	0.0239521	0.337632	0.16839	0.175062	INDEL	8	334	0.8478	ENSG00000130779	ENSG00000130779	23.927	rs71085872
QTS000021	ftp://ftp.ebi.ac.uk/pub/databases/spot/eQTL/sumstats/QTS000021/QTD000389/QTD000389.all.tsv.gz	ENSG00000130787	12	123253070	ATTTTTTTTTTTTTTT	A	chr12_123253070_ATTTTTTTTTTTTTTT_A	7	0.0239521	0.403982	-0.275542	0.329255	INDEL	8	334	0.8478	ENSG00000130787	ENSG00000130787	0.809	rs1464668045
QTS000021	ftp://ftp.ebi.ac.uk/pub/databases/spot/eQTL/sumstats/QTS000021/QTD000389/QTD000389.all.tsv.gz	ENSG00000130787	12	123253070	ATTTTTTTTTTTTTTT	A	chr12_123253070_ATTTTTTTTTTTTTTT_A	7	0.0239521	0.403982	-0.275542	0.329255	INDEL	8	334	0.8478	ENSG00000130787	ENSG00000130787	0.809	rs71085872
QTS000021	ftp://ftp.ebi.ac.uk/pub/databases/spot/eQTL/sumstats/QTS000021/QTD000389/QTD000389.all.tsv.gz	ENSG00000130921	12	123253070	ATTTTTTTTTTTTTTT	A	chr12_123253070_ATTTTTTTTTTTTTTT_A	7	0.0239521	0.263536	0.215382	0.191924	INDEL	8	334	0.8478	ENSG00000130921	ENSG00000130921	2.446	rs1464668045
QTS000021	ftp://ftp.ebi.ac.uk/pub/databases/spot/eQTL/sumstats/QTS000021/QTD000389/QTD000389.all.tsv.gz	ENSG00000130921	12	123253070	ATTTTTTTTTTTTTTT	A	chr12_123253070_ATTTTTTTTTTTTTTT_A	7	0.0239521	0.263536	0.215382	0.191924	INDEL	8	334	0.8478	ENSG00000130921	ENSG00000130921	2.446	rs71085872
QTS000021	ftp://ftp.ebi.ac.uk/pub/databases/spot/eQTL/sumstats/QTS000021/QTD000389/QTD000389.all.tsv.gz	ENSG00000139697	12	123253070	ATTTTTTTTTTTTTTT	A	chr12_123253070_ATTTTTTTTTTTTTTT_A	7	0.0239521	0.978783	0.00363613	0.1365	INDEL	8	334	0.8478	ENSG00000139697	ENSG00000139697	6.799	rs1464668045
QTS000021	ftp://ftp.ebi.ac.uk/pub/databases/spot/eQTL/sumstats/QTS000021/QTD000389/QTD000389.all.tsv.gz	ENSG00000139697	12	123253070	ATTTTTTTTTTTTTTT	A	chr12_123253070_ATTTTTTTTTTTTTTT_A	7	0.0239521	0.978783	0.00363613	0.1365	INDEL	8	334	0.8478	ENSG00000139697	ENSG00000139697	6.799	rs71085872
QTS000021	ftp://ftp.ebi.ac.uk/pub/databases/spot/eQTL/sumstats/QTS000021/QTD000389/QTD000389.all.tsv.gz	ENSG00000139719	12	123253070	ATTTTTTTTTTTTTTT	A	chr12_123253070_ATTTTTTTTTTTTTTT_A	7	0.0239521	0.204343	-0.178642	0.140139	INDEL	8	334	0.8478	ENSG00000139719	ENSG00000139719	1.963	rs1464668045
QTS000021	ftp://ftp.ebi.ac.uk/pub/databases/spot/eQTL/sumstats/QTS000021/QTD000389/QTD000389.all.tsv.gz	ENSG00000139719	12	123253070	ATTTTTTTTTTTTTTT	A	chr12_123253070_ATTTTTTTTTTTTTTT_A	7	0.0239521	0.204343	-0.178642	0.140139	INDEL	8	334	0.8478	ENSG00000139719	ENSG00000139719	1.963	rs71085872
QTS000021	ftp://ftp.ebi.ac.uk/pub/databases/spot/eQTL/sumstats/QTS000021/QTD000389/QTD000389.all.tsv.gz	ENSG00000139722	12	123253070	ATTTTTTTTTTTTTTT	A	chr12_123253070_ATTTTTTTTTTTTTTT_A	7	0.0239521	0.910076	-0.0155583	0.137525	INDEL	8	334	0.8478	ENSG00000139722	ENSG00000139722	4.946	rs1464668045
QTS000021	ftp://ftp.ebi.ac.uk/pub/databases/spot/eQTL/sumstats/QTS000021/QTD000389/QTD000389.all.tsv.gz	ENSG00000139722	12	123253070	ATTTTTTTTTTTTTTT	A	chr12_123253070_ATTTTTTTTTTTTTTT_A	7	0.0239521	0.910076	-0.0155583	0.137525	INDEL	8	334	0.8478	ENSG00000139722	ENSG00000139722	4.946	rs71085872
QTS000021	ftp://ftp.ebi.ac.uk/pub/databases/spot/eQTL/sumstats/QTS000021/QTD000389/QTD000389.all.tsv.gz	ENSG00000139726	12	123253070	ATTTTTTTTTTTTTTT	A	chr12_123253070_ATTTTTTTTTTTTTTT_A	7	0.0239521	0.274567	-0.251481	0.229336	INDEL	8	334	0.8478	ENSG00000139726	ENSG00000139726	16.101	rs1464668045
QTS000021	ftp://ftp.ebi.ac.uk/pub/databases/spot/eQTL/sumstats/QTS000021/QTD000389/QTD000389.all.tsv.gz	ENSG00000139726	12	123253070	ATTTTTTTTTTTTTTT	A	chr12_123253070_ATTTTTTTTTTTTTTT_A	7	0.0239521	0.274567	-0.251481	0.229336	INDEL	8	334	0.8478	ENSG00000139726	ENSG00000139726	16.101	rs71085872
QTS000021	ftp://ftp.ebi.ac.uk/pub/databases/spot/eQTL/sumstats/QTS000021/QTD000389/QTD000389.all.tsv.gz	ENSG00000150977	12	123253070	ATTTTTTTTTTTTTTT	A	chr12_123253070_ATTTTTTTTTTTTTTT_A	7	0.0239521	0.98411	0.00421673	0.211368	INDEL	8	334	0.8478	ENSG00000150977	ENSG00000150977	293.787	rs1464668045
QTS000021	ftp://ftp.ebi.ac.uk/pub/databases/spot/eQTL/sumstats/QTS000021/QTD000389/QTD000389.all.tsv.gz	ENSG00000150977	12	123253070	ATTTTTTTTTTTTTTT	A	chr12_123253070_ATTTTTTTTTTTTTTT_A	7	0.0239521	0.98411	0.00421673	0.211368	INDEL	8	334	0.8478	ENSG00000150977	ENSG00000150977	293.787	rs71085872
QTS000021	ftp://ftp.ebi.ac.uk/pub/databases/spot/eQTL/sumstats/QTS000021/QTD000389/QTD000389.all.tsv.gz	ENSG00000168778	12	123253070	ATTTTTTTTTTTTTTT	A	chr12_123253070_ATTTTTTTTTTTTTTT_A	7	0.0239521	0.716213	0.0889347	0.244191	INDEL	8	334	0.8478	ENSG00000168778	ENSG00000168778	1.352	rs1464668045
QTS000021	ftp://ftp.ebi.ac.uk/pub/databases/spot/eQTL/sumstats/QTS000021/QTD000389/QTD000389.all.tsv.gz	ENSG00000168778	12	123253070	ATTTTTTTTTTTTTTT	A	chr12_123253070_ATTTTTTTTTTTTTTT_A	7	0.0239521	0.716213	0.0889347	0.244191	INDEL	8	334	0.8478	ENSG00000168778	ENSG00000168778	1.352	rs71085872
QTS000021	ftp://ftp.ebi.ac.uk/pub/databases/spot/eQTL/sumstats/QTS000021/QTD000389/QTD000389.all.tsv.gz	ENSG00000179195	12	123253070	ATTTTTTTTTTTTTTT	A	chr12_123253070_ATTTTTTTTTTTTTTT_A	7	0.0239521	0.41594	-0.126032	0.154505	INDEL	8	334	0.8478	ENSG00000179195	ENSG00000179195	8.842	rs1464668045
QTS000021	ftp://ftp.ebi.ac.uk/pub/databases/spot/eQTL/sumstats/QTS000021/QTD000389/QTD000389.all.tsv.gz	ENSG00000179195	12	123253070	ATTTTTTTTTTTTTTT	A	chr12_123253070_ATTTTTTTTTTTTTTT_A	7	0.0239521	0.41594	-0.126032	0.154505	INDEL	8	334	0.8478	ENSG00000179195	ENSG00000179195	8.842	rs71085872
QTS000021	ftp://ftp.ebi.ac.uk/pub/databases/spot/eQTL/sumstats/QTS000021/QTD000389/QTD000389.all.tsv.gz	ENSG00000182196	12	123253070	ATTTTTTTTTTTTTTT	A	chr12_123253070_ATTTTTTTTTTTTTTT_A	7	0.0239521	0.585689	0.120375	0.220362	INDEL	8	334	0.8478	ENSG00000182196	ENSG00000182196	0.741	rs1464668045
QTS000021	ftp://ftp.ebi.ac.uk/pub/databases/spot/eQTL/sumstats/QTS000021/QTD000389/QTD000389.all.tsv.gz	ENSG00000182196	12	123253070	ATTTTTTTTTTTTTTT	A	chr12_123253070_ATTTTTTTTTTTTTTT_A	7	0.0239521	0.585689	0.120375	0.220362	INDEL	8	334	0.8478	ENSG00000182196	ENSG00000182196	0.741	rs71085872
QTS000021	ftp://ftp.ebi.ac.uk/pub/databases/spot/eQTL/sumstats/QTS000021/QTD000389/QTD000389.all.tsv.gz	ENSG00000182782	12	123253070	ATTTTTTTTTTTTTTT	A	chr12_123253070_ATTTTTTTTTTTTTTT_A	7	0.0239521	0.0423151	-0.478143	0.233507	INDEL	8	334	0.8478	ENSG00000182782	ENSG00000182782	162.821	rs1464668045
QTS000021	ftp://ftp.ebi.ac.uk/pub/databases/spot/eQTL/sumstats/QTS000021/QTD000389/QTD000389.all.tsv.gz	ENSG00000182782	12	123253070	ATTTTTTTTTTTTTTT	A	chr12_123253070_ATTTTTTTTTTTTTTT_A	7	0.0239521	0.0423151	-0.478143	0.233507	INDEL	8	334	0.8478	ENSG00000182782	ENSG00000182782	162.821	rs71085872
QTS000021	ftp://ftp.ebi.ac.uk/pub/databases/spot/eQTL/sumstats/QTS000021/QTD000389/QTD000389.all.tsv.gz	ENSG00000183955	12	123253070	ATTTTTTTTTTTTTTT	A	chr12_123253070_ATTTTTTTTTTTTTTT_A	7	0.0239521	0.470373	0.156905	0.216815	INDEL	8	334	0.8478	ENSG00000183955	ENSG00000183955	5.467	rs1464668045
QTS000021	ftp://ftp.ebi.ac.uk/pub/databases/spot/eQTL/sumstats/QTS000021/QTD000389/QTD000389.all.tsv.gz	ENSG00000183955	12	123253070	ATTTTTTTTTTTTTTT	A	chr12_123253070_ATTTTTTTTTTTTTTT_A	7	0.0239521	0.470373	0.156905	0.216815	INDEL	8	334	0.8478	ENSG00000183955	ENSG00000183955	5.467	rs71085872
QTS000021	ftp://ftp.ebi.ac.uk/pub/databases/spot/eQTL/sumstats/QTS000021/QTD000389/QTD000389.all.tsv.gz	ENSG00000184209	12	123253070	ATTTTTTTTTTTTTTT	A	chr12_123253070_ATTTTTTTTTTTTTTT_A	7	0.0239521	0.271804	0.136445	0.123712	INDEL	8	334	0.8478	ENSG00000184209	ENSG00000184209	12.138	rs1464668045
QTS000021	ftp://ftp.ebi.ac.uk/pub/databases/spot/eQTL/sumstats/QTS000021/QTD000389/QTD000389.all.tsv.gz	ENSG00000184209	12	123253070	ATTTTTTTTTTTTTTT	A	chr12_123253070_ATTTTTTTTTTTTTTT_A	7	0.0239521	0.271804	0.136445	0.123712	INDEL	8	334	0.8478	ENSG00000184209	ENSG00000184209	12.138	rs71085872
QTS000021	ftp://ftp.ebi.ac.uk/pub/databases/spot/eQTL/sumstats/QTS000021/QTD000389/QTD000389.all.tsv.gz	ENSG00000184445	12	123253070	ATTTTTTTTTTTTTTT	A	chr12_123253070_ATTTTTTTTTTTTTTT_A	7	0.0239521	0.653232	-0.13142	0.291937	INDEL	8	334	0.8478	ENSG00000184445	ENSG00000184445	0.892	rs1464668045
QTS000021	ftp://ftp.ebi.ac.uk/pub/databases/spot/eQTL/sumstats/QTS000021/QTD000389/QTD000389.all.tsv.gz	ENSG00000184445	12	123253070	ATTTTTTTTTTTTTTT	A	chr12_123253070_ATTTTTTTTTTTTTTT_A	7	0.0239521	0.653232	-0.13142	0.291937	INDEL	8	334	0.8478	ENSG00000184445	ENSG00000184445	0.892	rs71085872
QTS000021	ftp://ftp.ebi.ac.uk/pub/databases/spot/eQTL/sumstats/QTS000021/QTD000389/QTD000389.all.tsv.gz	ENSG00000185344	12	123253070	ATTTTTTTTTTTTTTT	A	chr12_123253070_ATTTTTTTTTTTTTTT_A	7	0.0239521	0.057014	-0.415301	0.216553	INDEL	8	334	0.8478	ENSG00000185344	ENSG00000185344	2.008	rs1464668045
QTS000021	ftp://ftp.ebi.ac.uk/pub/databases/spot/eQTL/sumstats/QTS000021/QTD000389/QTD000389.all.tsv.gz	ENSG00000185344	12	123253070	ATTTTTTTTTTTTTTT	A	chr12_123253070_ATTTTTTTTTTTTTTT_A	7	0.0239521	0.057014	-0.415301	0.216553	INDEL	8	334	0.8478	ENSG00000185344	ENSG00000185344	2.008	rs71085872
QTS000021	ftp://ftp.ebi.ac.uk/pub/databases/spot/eQTL/sumstats/QTS000021/QTD000389/QTD000389.all.tsv.gz	ENSG00000255398	12	123253070	ATTTTTTTTTTTTTTT	A	chr12_123253070_ATTTTTTTTTTTTTTT_A	7	0.0239521	0.344257	-0.154689	0.163046	INDEL	8	334	0.8478	ENSG00000255398	ENSG00000255398	26.019	rs1464668045
QTS000021	ftp://ftp.ebi.ac.uk/pub/databases/spot/eQTL/sumstats/QTS000021/QTD000389/QTD000389.all.tsv.gz	ENSG00000255398	12	123253070	ATTTTTTTTTTTTTTT	A	chr12_123253070_ATTTTTTTTTTTTTTT_A	7	0.0239521	0.344257	-0.154689	0.163046	INDEL	8	334	0.8478	ENSG00000255398	ENSG00000255398	26.019	rs71085872
QTS000021	ftp://ftp.ebi.ac.uk/pub/databases/spot/eQTL/sumstats/QTS000021/QTD000389/QTD000389.all.tsv.gz	ENSG00000256092	12	123253070	ATTTTTTTTTTTTTTT	A	chr12_123253070_ATTTTTTTTTTTTTTT_A	7	0.0239521	0.856861	0.0529062	0.292821	INDEL	8	334	0.8478	ENSG00000256092	ENSG00000256092	0.584	rs1464668045
QTS000021	ftp://ftp.ebi.ac.uk/pub/databases/spot/eQTL/sumstats/QTS000021/QTD000389/QTD000389.all.tsv.gz	ENSG00000256092	12	123253070	ATTTTTTTTTTTTTTT	A	chr12_123253070_ATTTTTTTTTTTTTTT_A	7	0.0239521	0.856861	0.0529062	0.292821	INDEL	8	334	0.8478	ENSG00000256092	ENSG00000256092	0.584	rs71085872
QTS000021	ftp://ftp.ebi.ac.uk/pub/databases/spot/eQTL/sumstats/QTS000021/QTD000389/QTD000389.all.tsv.gz	ENSG00000269997	12	123253070	ATTTTTTTTTTTTTTT	A	chr12_123253070_ATTTTTTTTTTTTTTT_A	7	0.0239521	0.028727	0.597327	0.270502	INDEL	8	334	0.8478	ENSG00000269997	ENSG00000269997	0.347	rs1464668045
QTS000021	ftp://ftp.ebi.ac.uk/pub/databases/spot/eQTL/sumstats/QTS000021/QTD000389/QTD000389.all.tsv.gz	ENSG00000269997	12	123253070	ATTTTTTTTTTTTTTT	A	chr12_123253070_ATTTTTTTTTTTTTTT_A	7	0.0239521	0.028727	0.597327	0.270502	INDEL	8	334	0.8478	ENSG00000269997	ENSG00000269997	0.347	rs71085872
QTS000021	ftp://ftp.ebi.ac.uk/pub/databases/spot/eQTL/sumstats/QTS000021/QTD000389/QTD000389.all.tsv.gz	ENSG00000270048	12	123253070	ATTTTTTTTTTTTTTT	A	chr12_123253070_ATTTTTTTTTTTTTTT_A	7	0.0239521	0.98547	0.00444511	0.243673	INDEL	8	334	0.8478	ENSG00000270048	ENSG00000270048	0.39	rs1464668045
QTS000021	ftp://ftp.ebi.ac.uk/pub/databases/spot/eQTL/sumstats/QTS000021/QTD000389/QTD000389.all.tsv.gz	ENSG00000270048	12	123253070	ATTTTTTTTTTTTTTT	A	chr12_123253070_ATTTTTTTTTTTTTTT_A	7	0.0239521	0.98547	0.00444511	0.243673	INDEL	8	334	0.8478	ENSG00000270048	ENSG00000270048	0.39	rs71085872
QTS000021	ftp://ftp.ebi.ac.uk/pub/databases/spot/eQTL/sumstats/QTS000021/QTD000389/QTD000389.all.tsv.gz	ENSG00000270061	12	123253070	ATTTTTTTTTTTTTTT	A	chr12_123253070_ATTTTTTTTTTTTTTT_A	7	0.0239521	0.367221	-0.259343	0.286761	INDEL	8	334	0.8478	ENSG00000270061	ENSG00000270061	0.56	rs1464668045
QTS000021	ftp://ftp.ebi.ac.uk/pub/databases/spot/eQTL/sumstats/QTS000021/QTD000389/QTD000389.all.tsv.gz	ENSG00000270061	12	123253070	ATTTTTTTTTTTTTTT	A	chr12_123253070_ATTTTTTTTTTTTTTT_A	7	0.0239521	0.367221	-0.259343	0.286761	INDEL	8	334	0.8478	ENSG00000270061	ENSG00000270061	0.56	rs71085872
QTS000021	ftp://ftp.ebi.ac.uk/pub/databases/spot/eQTL/sumstats/QTS000021/QTD000389/QTD000389.all.tsv.gz	ENSG00000270095	12	123253070	ATTTTTTTTTTTTTTT	A	chr12_123253070_ATTTTTTTTTTTTTTT_A	7	0.0239521	0.0353099	0.489517	0.230497	INDEL	8	334	0.8478	ENSG00000270095	ENSG00000270095	0	rs1464668045
QTS000021	ftp://ftp.ebi.ac.uk/pub/databases/spot/eQTL/sumstats/QTS000021/QTD000389/QTD000389.all.tsv.gz	ENSG00000270095	12	123253070	ATTTTTTTTTTTTTTT	A	chr12_123253070_ATTTTTTTTTTTTTTT_A	7	0.0239521	0.0353099	0.489517	0.230497	INDEL	8	334	0.8478	ENSG00000270095	ENSG00000270095	0	rs71085872
QTS000021	ftp://ftp.ebi.ac.uk/pub/databases/spot/eQTL/sumstats/QTS000021/QTD000389/QTD000389.all.tsv.gz	ENSG00000270130	12	123253070	ATTTTTTTTTTTTTTT	A	chr12_123253070_ATTTTTTTTTTTTTTT_A	7	0.0239521	0.0276727	0.546635	0.245869	INDEL	8	334	0.8478	ENSG00000270130	ENSG00000270130	0.485	rs1464668045
QTS000021	ftp://ftp.ebi.ac.uk/pub/databases/spot/eQTL/sumstats/QTS000021/QTD000389/QTD000389.all.tsv.gz	ENSG00000270130	12	123253070	ATTTTTTTTTTTTTTT	A	chr12_123253070_ATTTTTTTTTTTTTTT_A	7	0.0239521	0.0276727	0.546635	0.245869	INDEL	8	334	0.8478	ENSG00000270130	ENSG00000270130	0.485	rs71085872
QTS000021	ftp://ftp.ebi.ac.uk/pub/databases/spot/eQTL/sumstats/QTS000021/QTD000389/QTD000389.all.tsv.gz	ENSG00000274427	12	123253070	ATTTTTTTTTTTTTTT	A	chr12_123253070_ATTTTTTTTTTTTTTT_A	7	0.0239521	0.045342	0.416154	0.206213	INDEL	8	334	0.8478	ENSG00000274427	ENSG00000274427	0	rs1464668045
QTS000021	ftp://ftp.ebi.ac.uk/pub/databases/spot/eQTL/sumstats/QTS000021/QTD000389/QTD000389.all.tsv.gz	ENSG00000274427	12	123253070	ATTTTTTTTTTTTTTT	A	chr12_123253070_ATTTTTTTTTTTTTTT_A	7	0.0239521	0.045342	0.416154	0.206213	INDEL	8	334	0.8478	ENSG00000274427	ENSG00000274427	0	rs71085872
QTS000021	ftp://ftp.ebi.ac.uk/pub/databases/spot/eQTL/sumstats/QTS000021/QTD000389/QTD000389.all.tsv.gz	ENSG00000033030	12	123253143	G	T	chr12_123253143_G_T	5	0.0149701	0.636785	-0.13134	0.277587	SNP	5	334	0.90467	ENSG00000033030	ENSG00000033030	9.334	rs144045151
QTS000021	ftp://ftp.ebi.ac.uk/pub/databases/spot/eQTL/sumstats/QTS000021/QTD000389/QTD000389.all.tsv.gz	ENSG00000051825	12	123253143	G	T	chr12_123253143_G_T	5	0.0149701	0.803251	0.0721295	0.289007	SNP	5	334	0.90467	ENSG00000051825	ENSG00000051825	0.618	rs144045151
QTS000021	ftp://ftp.ebi.ac.uk/pub/databases/spot/eQTL/sumstats/QTS000021/QTD000389/QTD000389.all.tsv.gz	ENSG00000086598	12	123253143	G	T	chr12_123253143_G_T	5	0.0149701	0.189884	-0.376687	0.28606	SNP	5	334	0.90467	ENSG00000086598	ENSG00000086598	102.726	rs144045151
QTS000021	ftp://ftp.ebi.ac.uk/pub/databases/spot/eQTL/sumstats/QTS000021/QTD000389/QTD000389.all.tsv.gz	ENSG00000111011	12	123253143	G	T	chr12_123253143_G_T	5	0.0149701	0.356251	0.28926	0.312596	SNP	5	334	0.90467	ENSG00000111011	ENSG00000111011	27.799	rs144045151
QTS000021	ftp://ftp.ebi.ac.uk/pub/databases/spot/eQTL/sumstats/QTS000021/QTD000389/QTD000389.all.tsv.gz	ENSG00000111328	12	123253143	G	T	chr12_123253143_G_T	5	0.0149701	0.0800714	-0.621731	0.352846	SNP	5	334	0.90467	ENSG00000111328	ENSG00000111328	7.566	rs144045151
QTS000021	ftp://ftp.ebi.ac.uk/pub/databases/spot/eQTL/sumstats/QTS000021/QTD000389/QTD000389.all.tsv.gz	ENSG00000111358	12	123253143	G	T	chr12_123253143_G_T	5	0.0149701	0.528768	-0.188924	0.299244	SNP	5	334	0.90467	ENSG00000111358	ENSG00000111358	10.737	rs144045151
QTS000021	ftp://ftp.ebi.ac.uk/pub/databases/spot/eQTL/sumstats/QTS000021/QTD000389/QTD000389.all.tsv.gz	ENSG00000111361	12	123253143	G	T	chr12_123253143_G_T	5	0.0149701	0.264042	0.41156	0.367126	SNP	5	334	0.90467	ENSG00000111361	ENSG00000111361	11.96	rs144045151
QTS000021	ftp://ftp.ebi.ac.uk/pub/databases/spot/eQTL/sumstats/QTS000021/QTD000389/QTD000389.all.tsv.gz	ENSG00000111364	12	123253143	G	T	chr12_123253143_G_T	5	0.0149701	0.104986	-0.440683	0.270212	SNP	5	334	0.90467	ENSG00000111364	ENSG00000111364	2.595	rs144045151
QTS000021	ftp://ftp.ebi.ac.uk/pub/databases/spot/eQTL/sumstats/QTS000021/QTD000389/QTD000389.all.tsv.gz	ENSG00000119242	12	123253143	G	T	chr12_123253143_G_T	5	0.0149701	0.166215	0.604771	0.43473	SNP	5	334	0.90467	ENSG00000119242	ENSG00000119242	9.439	rs144045151
QTS000021	ftp://ftp.ebi.ac.uk/pub/databases/spot/eQTL/sumstats/QTS000021/QTD000389/QTD000389.all.tsv.gz	ENSG00000130779	12	123253143	G	T	chr12_123253143_G_T	5	0.0149701	0.0987532	-0.380817	0.229255	SNP	5	334	0.90467	ENSG00000130779	ENSG00000130779	23.927	rs144045151
QTS000021	ftp://ftp.ebi.ac.uk/pub/databases/spot/eQTL/sumstats/QTS000021/QTD000389/QTD000389.all.tsv.gz	ENSG00000130787	12	123253143	G	T	chr12_123253143_G_T	5	0.0149701	0.894345	-0.0578329	0.434732	SNP	5	334	0.90467	ENSG00000130787	ENSG00000130787	0.809	rs144045151
QTS000021	ftp://ftp.ebi.ac.uk/pub/databases/spot/eQTL/sumstats/QTS000021/QTD000389/QTD000389.all.tsv.gz	ENSG00000130921	12	123253143	G	T	chr12_123253143_G_T	5	0.0149701	0.708299	-0.0951235	0.253769	SNP	5	334	0.90467	ENSG00000130921	ENSG00000130921	2.446	rs144045151
QTS000021	ftp://ftp.ebi.ac.uk/pub/databases/spot/eQTL/sumstats/QTS000021/QTD000389/QTD000389.all.tsv.gz	ENSG00000139697	12	123253143	G	T	chr12_123253143_G_T	5	0.0149701	0.268948	0.19872	0.179101	SNP	5	334	0.90467	ENSG00000139697	ENSG00000139697	6.799	rs144045151
QTS000021	ftp://ftp.ebi.ac.uk/pub/databases/spot/eQTL/sumstats/QTS000021/QTD000389/QTD000389.all.tsv.gz	ENSG00000139719	12	123253143	G	T	chr12_123253143_G_T	5	0.0149701	0.288938	0.196782	0.184915	SNP	5	334	0.90467	ENSG00000139719	ENSG00000139719	1.963	rs144045151
QTS000021	ftp://ftp.ebi.ac.uk/pub/databases/spot/eQTL/sumstats/QTS000021/QTD000389/QTD000389.all.tsv.gz	ENSG00000139722	12	123253143	G	T	chr12_123253143_G_T	5	0.0149701	0.0209212	0.415449	0.178022	SNP	5	334	0.90467	ENSG00000139722	ENSG00000139722	4.946	rs144045151
QTS000021	ftp://ftp.ebi.ac.uk/pub/databases/spot/eQTL/sumstats/QTS000021/QTD000389/QTD000389.all.tsv.gz	ENSG00000139726	12	123253143	G	T	chr12_123253143_G_T	5	0.0149701	0.234467	-0.360377	0.301907	SNP	5	334	0.90467	ENSG00000139726	ENSG00000139726	16.101	rs144045151
QTS000021	ftp://ftp.ebi.ac.uk/pub/databases/spot/eQTL/sumstats/QTS000021/QTD000389/QTD000389.all.tsv.gz	ENSG00000150977	12	123253143	G	T	chr12_123253143_G_T	5	0.0149701	0.467251	0.202582	0.277971	SNP	5	334	0.90467	ENSG00000150977	ENSG00000150977	293.787	rs144045151
QTS000021	ftp://ftp.ebi.ac.uk/pub/databases/spot/eQTL/sumstats/QTS000021/QTD000389/QTD000389.all.tsv.gz	ENSG00000168778	12	123253143	G	T	chr12_123253143_G_T	5	0.0149701	0.75141	-0.102103	0.32173	SNP	5	334	0.90467	ENSG00000168778	ENSG00000168778	1.352	rs144045151
QTS000021	ftp://ftp.ebi.ac.uk/pub/databases/spot/eQTL/sumstats/QTS000021/QTD000389/QTD000389.all.tsv.gz	ENSG00000179195	12	123253143	G	T	chr12_123253143_G_T	5	0.0149701	0.828319	0.0443059	0.203957	SNP	5	334	0.90467	ENSG00000179195	ENSG00000179195	8.842	rs144045151
QTS000021	ftp://ftp.ebi.ac.uk/pub/databases/spot/eQTL/sumstats/QTS000021/QTD000389/QTD000389.all.tsv.gz	ENSG00000182196	12	123253143	G	T	chr12_123253143_G_T	5	0.0149701	0.825573	0.0641414	0.290543	SNP	5	334	0.90467	ENSG00000182196	ENSG00000182196	0.741	rs144045151
QTS000021	ftp://ftp.ebi.ac.uk/pub/databases/spot/eQTL/sumstats/QTS000021/QTD000389/QTD000389.all.tsv.gz	ENSG00000182782	12	123253143	G	T	chr12_123253143_G_T	5	0.0149701	0.36923	-0.28009	0.311007	SNP	5	334	0.90467	ENSG00000182782	ENSG00000182782	162.821	rs144045151
QTS000021	ftp://ftp.ebi.ac.uk/pub/databases/spot/eQTL/sumstats/QTS000021/QTD000389/QTD000389.all.tsv.gz	ENSG00000183955	12	123253143	G	T	chr12_123253143_G_T	5	0.0149701	0.412268	-0.23472	0.285489	SNP	5	334	0.90467	ENSG00000183955	ENSG00000183955	5.467	rs144045151
QTS000021	ftp://ftp.ebi.ac.uk/pub/databases/spot/eQTL/sumstats/QTS000021/QTD000389/QTD000389.all.tsv.gz	ENSG00000184209	12	123253143	G	T	chr12_123253143_G_T	5	0.0149701	0.924663	-0.0154983	0.163624	SNP	5	334	0.90467	ENSG00000184209	ENSG00000184209	12.138	rs144045151
QTS000021	ftp://ftp.ebi.ac.uk/pub/databases/spot/eQTL/sumstats/QTS000021/QTD000389/QTD000389.all.tsv.gz	ENSG00000184445	12	123253143	G	T	chr12_123253143_G_T	5	0.0149701	0.885886	-0.0553198	0.384827	SNP	5	334	0.90467	ENSG00000184445	ENSG00000184445	0.892	rs144045151
QTS000021	ftp://ftp.ebi.ac.uk/pub/databases/spot/eQTL/sumstats/QTS000021/QTD000389/QTD000389.all.tsv.gz	ENSG00000185344	12	123253143	G	T	chr12_123253143_G_T	5	0.0149701	0.570151	-0.164124	0.28841	SNP	5	334	0.90467	ENSG00000185344	ENSG00000185344	2.008	rs144045151
QTS000021	ftp://ftp.ebi.ac.uk/pub/databases/spot/eQTL/sumstats/QTS000021/QTD000389/QTD000389.all.tsv.gz	ENSG00000255398	12	123253143	G	T	chr12_123253143_G_T	5	0.0149701	0.4119	-0.176868	0.214954	SNP	5	334	0.90467	ENSG00000255398	ENSG00000255398	26.019	rs144045151
QTS000021	ftp://ftp.ebi.ac.uk/pub/databases/spot/eQTL/sumstats/QTS000021/QTD000389/QTD000389.all.tsv.gz	ENSG00000256092	12	123253143	G	T	chr12_123253143_G_T	5	0.0149701	0.858446	-0.0689187	0.385762	SNP	5	334	0.90467	ENSG00000256092	ENSG00000256092	0.584	rs144045151
QTS000021	ftp://ftp.ebi.ac.uk/pub/databases/spot/eQTL/sumstats/QTS000021/QTD000389/QTD000389.all.tsv.gz	ENSG00000269997	12	123253143	G	T	chr12_123253143_G_T	5	0.0149701	0.181553	-0.483039	0.359904	SNP	5	334	0.90467	ENSG00000269997	ENSG00000269997	0.347	rs144045151
QTS000021	ftp://ftp.ebi.ac.uk/pub/databases/spot/eQTL/sumstats/QTS000021/QTD000389/QTD000389.all.tsv.gz	ENSG00000270048	12	123253143	G	T	chr12_123253143_G_T	5	0.0149701	0.419475	0.259313	0.320324	SNP	5	334	0.90467	ENSG00000270048	ENSG00000270048	0.39	rs144045151
QTS000021	ftp://ftp.ebi.ac.uk/pub/databases/spot/eQTL/sumstats/QTS000021/QTD000389/QTD000389.all.tsv.gz	ENSG00000270061	12	123253143	G	T	chr12_123253143_G_T	5	0.0149701	0.714535	0.138749	0.378626	SNP	5	334	0.90467	ENSG00000270061	ENSG00000270061	0.56	rs144045151
QTS000021	ftp://ftp.ebi.ac.uk/pub/databases/spot/eQTL/sumstats/QTS000021/QTD000389/QTD000389.all.tsv.gz	ENSG00000270095	12	123253143	G	T	chr12_123253143_G_T	5	0.0149701	0.263342	0.344505	0.306858	SNP	5	334	0.90467	ENSG00000270095	ENSG00000270095	0	rs144045151
QTS000021	ftp://ftp.ebi.ac.uk/pub/databases/spot/eQTL/sumstats/QTS000021/QTD000389/QTD000389.all.tsv.gz	ENSG00000270130	12	123253143	G	T	chr12_123253143_G_T	5	0.0149701	0.53268	0.205558	0.32871	SNP	5	334	0.90467	ENSG00000270130	ENSG00000270130	0.485	rs144045151
QTS000021	ftp://ftp.ebi.ac.uk/pub/databases/spot/eQTL/sumstats/QTS000021/QTD000389/QTD000389.all.tsv.gz	ENSG00000274427	12	123253143	G	T	chr12_123253143_G_T	5	0.0149701	0.102049	-0.448841	0.272862	SNP	5	334	0.90467	ENSG00000274427	ENSG00000274427	0	rs144045151
QTS000021	ftp://ftp.ebi.ac.uk/pub/databases/spot/eQTL/sumstats/QTS000021/QTD000389/QTD000389.all.tsv.gz	ENSG00000033030	12	123253203	G	A	chr12_123253203_G_A	13	0.0389222	0.302312	-0.202338	0.195496	SNP	13	334	0.93911	ENSG00000033030	ENSG00000033030	9.334	rs146475109
QTS000021	ftp://ftp.ebi.ac.uk/pub/databases/spot/eQTL/sumstats/QTS000021/QTD000389/QTD000389.all.tsv.gz	ENSG00000051825	12	123253203	G	A	chr12_123253203_G_A	13	0.0389222	0.513301	0.133577	0.203858	SNP	13	334	0.93911	ENSG00000051825	ENSG00000051825	0.618	rs146475109
QTS000021	ftp://ftp.ebi.ac.uk/pub/databases/spot/eQTL/sumstats/QTS000021/QTD000389/QTD000389.all.tsv.gz	ENSG00000086598	12	123253203	G	A	chr12_123253203_G_A	13	0.0389222	0.84118	0.0407769	0.203145	SNP	13	334	0.93911	ENSG00000086598	ENSG00000086598	102.726	rs146475109
QTS000021	ftp://ftp.ebi.ac.uk/pub/databases/spot/eQTL/sumstats/QTS000021/QTD000389/QTD000389.all.tsv.gz	ENSG00000111011	12	123253203	G	A	chr12_123253203_G_A	13	0.0389222	0.311594	-0.224005	0.220637	SNP	13	334	0.93911	ENSG00000111011	ENSG00000111011	27.799	rs146475109
QTS000021	ftp://ftp.ebi.ac.uk/pub/databases/spot/eQTL/sumstats/QTS000021/QTD000389/QTD000389.all.tsv.gz	ENSG00000111328	12	123253203	G	A	chr12_123253203_G_A	13	0.0389222	0.483193	-0.176648	0.251313	SNP	13	334	0.93911	ENSG00000111328	ENSG00000111328	7.566	rs146475109
QTS000021	ftp://ftp.ebi.ac.uk/pub/databases/spot/eQTL/sumstats/QTS000021/QTD000389/QTD000389.all.tsv.gz	ENSG00000111358	12	123253203	G	A	chr12_123253203_G_A	13	0.0389222	0.892021	-0.028772	0.211598	SNP	13	334	0.93911	ENSG00000111358	ENSG00000111358	10.737	rs146475109
QTS000021	ftp://ftp.ebi.ac.uk/pub/databases/spot/eQTL/sumstats/QTS000021/QTD000389/QTD000389.all.tsv.gz	ENSG00000111361	12	123253203	G	A	chr12_123253203_G_A	13	0.0389222	0.26294	0.291323	0.259269	SNP	13	334	0.93911	ENSG00000111361	ENSG00000111361	11.96	rs146475109
QTS000021	ftp://ftp.ebi.ac.uk/pub/databases/spot/eQTL/sumstats/QTS000021/QTD000389/QTD000389.all.tsv.gz	ENSG00000111364	12	123253203	G	A	chr12_123253203_G_A	13	0.0389222	0.671761	-0.0816755	0.192379	SNP	13	334	0.93911	ENSG00000111364	ENSG00000111364	2.595	rs146475109
QTS000021	ftp://ftp.ebi.ac.uk/pub/databases/spot/eQTL/sumstats/QTS000021/QTD000389/QTD000389.all.tsv.gz	ENSG00000119242	12	123253203	G	A	chr12_123253203_G_A	13	0.0389222	0.37687	-0.273123	0.30817	SNP	13	334	0.93911	ENSG00000119242	ENSG00000119242	9.439	rs146475109
QTS000021	ftp://ftp.ebi.ac.uk/pub/databases/spot/eQTL/sumstats/QTS000021/QTD000389/QTD000389.all.tsv.gz	ENSG00000130779	12	123253203	G	A	chr12_123253203_G_A	13	0.0389222	0.714738	0.0597963	0.163297	SNP	13	334	0.93911	ENSG00000130779	ENSG00000130779	23.927	rs146475109
QTS000021	ftp://ftp.ebi.ac.uk/pub/databases/spot/eQTL/sumstats/QTS000021/QTD000389/QTD000389.all.tsv.gz	ENSG00000130787	12	123253203	G	A	chr12_123253203_G_A	13	0.0389222	0.763007	0.0927205	0.306945	SNP	13	334	0.93911	ENSG00000130787	ENSG00000130787	0.809	rs146475109
QTS000021	ftp://ftp.ebi.ac.uk/pub/databases/spot/eQTL/sumstats/QTS000021/QTD000389/QTD000389.all.tsv.gz	ENSG00000130921	12	123253203	G	A	chr12_123253203_G_A	13	0.0389222	0.627982	0.0869928	0.179162	SNP	13	334	0.93911	ENSG00000130921	ENSG00000130921	2.446	rs146475109
QTS000021	ftp://ftp.ebi.ac.uk/pub/databases/spot/eQTL/sumstats/QTS000021/QTD000389/QTD000389.all.tsv.gz	ENSG00000139697	12	123253203	G	A	chr12_123253203_G_A	13	0.0389222	0.479736	0.0898257	0.126788	SNP	13	334	0.93911	ENSG00000139697	ENSG00000139697	6.799	rs146475109
QTS000021	ftp://ftp.ebi.ac.uk/pub/databases/spot/eQTL/sumstats/QTS000021/QTD000389/QTD000389.all.tsv.gz	ENSG00000139719	12	123253203	G	A	chr12_123253203_G_A	13	0.0389222	0.378731	0.115421	0.130743	SNP	13	334	0.93911	ENSG00000139719	ENSG00000139719	1.963	rs146475109
QTS000021	ftp://ftp.ebi.ac.uk/pub/databases/spot/eQTL/sumstats/QTS000021/QTD000389/QTD000389.all.tsv.gz	ENSG00000139722	12	123253203	G	A	chr12_123253203_G_A	13	0.0389222	0.866408	-0.0215595	0.127944	SNP	13	334	0.93911	ENSG00000139722	ENSG00000139722	4.946	rs146475109
QTS000021	ftp://ftp.ebi.ac.uk/pub/databases/spot/eQTL/sumstats/QTS000021/QTD000389/QTD000389.all.tsv.gz	ENSG00000139726	12	123253203	G	A	chr12_123253203_G_A	13	0.0389222	0.934878	-0.0175316	0.214207	SNP	13	334	0.93911	ENSG00000139726	ENSG00000139726	16.101	rs146475109
QTS000021	ftp://ftp.ebi.ac.uk/pub/databases/spot/eQTL/sumstats/QTS000021/QTD000389/QTD000389.all.tsv.gz	ENSG00000150977	12	123253203	G	A	chr12_123253203_G_A	13	0.0389222	0.288663	0.208616	0.195923	SNP	13	334	0.93911	ENSG00000150977	ENSG00000150977	293.787	rs146475109
QTS000021	ftp://ftp.ebi.ac.uk/pub/databases/spot/eQTL/sumstats/QTS000021/QTD000389/QTD000389.all.tsv.gz	ENSG00000168778	12	123253203	G	A	chr12_123253203_G_A	13	0.0389222	0.49397	-0.155603	0.226938	SNP	13	334	0.93911	ENSG00000168778	ENSG00000168778	1.352	rs146475109
QTS000021	ftp://ftp.ebi.ac.uk/pub/databases/spot/eQTL/sumstats/QTS000021/QTD000389/QTD000389.all.tsv.gz	ENSG00000179195	12	123253203	G	A	chr12_123253203_G_A	13	0.0389222	0.0942548	0.240354	0.142737	SNP	13	334	0.93911	ENSG00000179195	ENSG00000179195	8.842	rs146475109
QTS000021	ftp://ftp.ebi.ac.uk/pub/databases/spot/eQTL/sumstats/QTS000021/QTD000389/QTD000389.all.tsv.gz	ENSG00000182196	12	123253203	G	A	chr12_123253203_G_A	13	0.0389222	0.305669	-0.210201	0.204512	SNP	13	334	0.93911	ENSG00000182196	ENSG00000182196	0.741	rs146475109
QTS000021	ftp://ftp.ebi.ac.uk/pub/databases/spot/eQTL/sumstats/QTS000021/QTD000389/QTD000389.all.tsv.gz	ENSG00000182782	12	123253203	G	A	chr12_123253203_G_A	13	0.0389222	0.516583	-0.142979	0.219921	SNP	13	334	0.93911	ENSG00000182782	ENSG00000182782	162.821	rs146475109
QTS000021	ftp://ftp.ebi.ac.uk/pub/databases/spot/eQTL/sumstats/QTS000021/QTD000389/QTD000389.all.tsv.gz	ENSG00000183955	12	123253203	G	A	chr12_123253203_G_A	13	0.0389222	0.315923	-0.202644	0.201398	SNP	13	334	0.93911	ENSG00000183955	ENSG00000183955	5.467	rs146475109
QTS000021	ftp://ftp.ebi.ac.uk/pub/databases/spot/eQTL/sumstats/QTS000021/QTD000389/QTD000389.all.tsv.gz	ENSG00000184209	12	123253203	G	A	chr12_123253203_G_A	13	0.0389222	0.856104	0.0209884	0.115546	SNP	13	334	0.93911	ENSG00000184209	ENSG00000184209	12.138	rs146475109
QTS000021	ftp://ftp.ebi.ac.uk/pub/databases/spot/eQTL/sumstats/QTS000021/QTD000389/QTD000389.all.tsv.gz	ENSG00000184445	12	123253203	G	A	chr12_123253203_G_A	13	0.0389222	0.431714	-0.213834	0.271239	SNP	13	334	0.93911	ENSG00000184445	ENSG00000184445	0.892	rs146475109
QTS000021	ftp://ftp.ebi.ac.uk/pub/databases/spot/eQTL/sumstats/QTS000021/QTD000389/QTD000389.all.tsv.gz	ENSG00000185344	12	123253203	G	A	chr12_123253203_G_A	13	0.0389222	0.91619	0.0214921	0.203892	SNP	13	334	0.93911	ENSG00000185344	ENSG00000185344	2.008	rs146475109
QTS000021	ftp://ftp.ebi.ac.uk/pub/databases/spot/eQTL/sumstats/QTS000021/QTD000389/QTD000389.all.tsv.gz	ENSG00000255398	12	123253203	G	A	chr12_123253203_G_A	13	0.0389222	0.370204	-0.136378	0.151741	SNP	13	334	0.93911	ENSG00000255398	ENSG00000255398	26.019	rs146475109
QTS000021	ftp://ftp.ebi.ac.uk/pub/databases/spot/eQTL/sumstats/QTS000021/QTD000389/QTD000389.all.tsv.gz	ENSG00000256092	12	123253203	G	A	chr12_123253203_G_A	13	0.0389222	0.310901	0.276082	0.271542	SNP	13	334	0.93911	ENSG00000256092	ENSG00000256092	0.584	rs146475109
QTS000021	ftp://ftp.ebi.ac.uk/pub/databases/spot/eQTL/sumstats/QTS000021/QTD000389/QTD000389.all.tsv.gz	ENSG00000269997	12	123253203	G	A	chr12_123253203_G_A	13	0.0389222	0.970475	0.00947857	0.255674	SNP	13	334	0.93911	ENSG00000269997	ENSG00000269997	0.347	rs146475109
QTS000021	ftp://ftp.ebi.ac.uk/pub/databases/spot/eQTL/sumstats/QTS000021/QTD000389/QTD000389.all.tsv.gz	ENSG00000270048	12	123253203	G	A	chr12_123253203_G_A	13	0.0389222	0.900145	0.0284931	0.226696	SNP	13	334	0.93911	ENSG00000270048	ENSG00000270048	0.39	rs146475109
QTS000021	ftp://ftp.ebi.ac.uk/pub/databases/spot/eQTL/sumstats/QTS000021/QTD000389/QTD000389.all.tsv.gz	ENSG00000270061	12	123253203	G	A	chr12_123253203_G_A	13	0.0389222	0.283892	0.2866	0.266501	SNP	13	334	0.93911	ENSG00000270061	ENSG00000270061	0.56	rs146475109
QTS000021	ftp://ftp.ebi.ac.uk/pub/databases/spot/eQTL/sumstats/QTS000021/QTD000389/QTD000389.all.tsv.gz	ENSG00000270095	12	123253203	G	A	chr12_123253203_G_A	13	0.0389222	0.901183	-0.0270636	0.217597	SNP	13	334	0.93911	ENSG00000270095	ENSG00000270095	0	rs146475109
QTS000021	ftp://ftp.ebi.ac.uk/pub/databases/spot/eQTL/sumstats/QTS000021/QTD000389/QTD000389.all.tsv.gz	ENSG00000270130	12	123253203	G	A	chr12_123253203_G_A	13	0.0389222	0.75462	0.0727582	0.232366	SNP	13	334	0.93911	ENSG00000270130	ENSG00000270130	0.485	rs146475109
QTS000021	ftp://ftp.ebi.ac.uk/pub/databases/spot/eQTL/sumstats/QTS000021/QTD000389/QTD000389.all.tsv.gz	ENSG00000274427	12	123253203	G	A	chr12_123253203_G_A	13	0.0389222	0.782703	-0.0536993	0.194361	SNP	13	334	0.93911	ENSG00000274427	ENSG00000274427	0	rs146475109
QTS000021	ftp://ftp.ebi.ac.uk/pub/databases/spot/eQTL/sumstats/QTS000021/QTD000389/QTD000389.all.tsv.gz	ENSG00000033030	12	123253279	C	A	chr12_123253279_C_A	5	0.0149701	0.134824	-0.40202	0.267416	SNP	5	334	0.99952	ENSG00000033030	ENSG00000033030	9.334	rs11057213
QTS000021	ftp://ftp.ebi.ac.uk/pub/databases/spot/eQTL/sumstats/QTS000021/QTD000389/QTD000389.all.tsv.gz	ENSG00000051825	12	123253279	C	A	chr12_123253279_C_A	5	0.0149701	0.00208124	0.851038	0.271699	SNP	5	334	0.99952	ENSG00000051825	ENSG00000051825	0.618	rs11057213
QTS000021	ftp://ftp.ebi.ac.uk/pub/databases/spot/eQTL/sumstats/QTS000021/QTD000389/QTD000389.all.tsv.gz	ENSG00000086598	12	123253279	C	A	chr12_123253279_C_A	5	0.0149701	0.66934	-0.119306	0.278826	SNP	5	334	0.99952	ENSG00000086598	ENSG00000086598	102.726	rs11057213
QTS000021	ftp://ftp.ebi.ac.uk/pub/databases/spot/eQTL/sumstats/QTS000021/QTD000389/QTD000389.all.tsv.gz	ENSG00000111011	12	123253279	C	A	chr12_123253279_C_A	5	0.0149701	0.822306	0.0683796	0.303952	SNP	5	334	0.99952	ENSG00000111011	ENSG00000111011	27.799	rs11057213
QTS000021	ftp://ftp.ebi.ac.uk/pub/databases/spot/eQTL/sumstats/QTS000021/QTD000389/QTD000389.all.tsv.gz	ENSG00000111328	12	123253279	C	A	chr12_123253279_C_A	5	0.0149701	0.489276	-0.239215	0.345116	SNP	5	334	0.99952	ENSG00000111328	ENSG00000111328	7.566	rs11057213
QTS000021	ftp://ftp.ebi.ac.uk/pub/databases/spot/eQTL/sumstats/QTS000021/QTD000389/QTD000389.all.tsv.gz	ENSG00000111358	12	123253279	C	A	chr12_123253279_C_A	5	0.0149701	0.0894897	0.491905	0.28783	SNP	5	334	0.99952	ENSG00000111358	ENSG00000111358	10.737	rs11057213
QTS000021	ftp://ftp.ebi.ac.uk/pub/databases/spot/eQTL/sumstats/QTS000021/QTD000389/QTD000389.all.tsv.gz	ENSG00000111361	12	123253279	C	A	chr12_123253279_C_A	5	0.0149701	0.164211	0.496532	0.355225	SNP	5	334	0.99952	ENSG00000111361	ENSG00000111361	11.96	rs11057213
QTS000021	ftp://ftp.ebi.ac.uk/pub/databases/spot/eQTL/sumstats/QTS000021/QTD000389/QTD000389.all.tsv.gz	ENSG00000111364	12	123253279	C	A	chr12_123253279_C_A	5	0.0149701	0.0415562	0.535895	0.260731	SNP	5	334	0.99952	ENSG00000111364	ENSG00000111364	2.595	rs11057213
QTS000021	ftp://ftp.ebi.ac.uk/pub/databases/spot/eQTL/sumstats/QTS000021/QTD000389/QTD000389.all.tsv.gz	ENSG00000119242	12	123253279	C	A	chr12_123253279_C_A	5	0.0149701	0.0654553	-0.778482	0.419544	SNP	5	334	0.99952	ENSG00000119242	ENSG00000119242	9.439	rs11057213
QTS000021	ftp://ftp.ebi.ac.uk/pub/databases/spot/eQTL/sumstats/QTS000021/QTD000389/QTD000389.all.tsv.gz	ENSG00000130779	12	123253279	C	A	chr12_123253279_C_A	5	0.0149701	0.241408	0.262642	0.223323	SNP	5	334	0.99952	ENSG00000130779	ENSG00000130779	23.927	rs11057213
QTS000021	ftp://ftp.ebi.ac.uk/pub/databases/spot/eQTL/sumstats/QTS000021/QTD000389/QTD000389.all.tsv.gz	ENSG00000130787	12	123253279	C	A	chr12_123253279_C_A	5	0.0149701	0.461723	-0.310551	0.420867	SNP	5	334	0.99952	ENSG00000130787	ENSG00000130787	0.809	rs11057213
QTS000021	ftp://ftp.ebi.ac.uk/pub/databases/spot/eQTL/sumstats/QTS000021/QTD000389/QTD000389.all.tsv.gz	ENSG00000130921	12	123253279	C	A	chr12_123253279_C_A	5	0.0149701	0.225779	0.298008	0.245025	SNP	5	334	0.99952	ENSG00000130921	ENSG00000130921	2.446	rs11057213
QTS000021	ftp://ftp.ebi.ac.uk/pub/databases/spot/eQTL/sumstats/QTS000021/QTD000389/QTD000389.all.tsv.gz	ENSG00000139697	12	123253279	C	A	chr12_123253279_C_A	5	0.0149701	0.00950381	-0.448022	0.170563	SNP	5	334	0.99952	ENSG00000139697	ENSG00000139697	6.799	rs11057213
QTS000021	ftp://ftp.ebi.ac.uk/pub/databases/spot/eQTL/sumstats/QTS000021/QTD000389/QTD000389.all.tsv.gz	ENSG00000139719	12	123253279	C	A	chr12_123253279_C_A	5	0.0149701	0.967203	0.00741294	0.179993	SNP	5	334	0.99952	ENSG00000139719	ENSG00000139719	1.963	rs11057213
QTS000021	ftp://ftp.ebi.ac.uk/pub/databases/spot/eQTL/sumstats/QTS000021/QTD000389/QTD000389.all.tsv.gz	ENSG00000139722	12	123253279	C	A	chr12_123253279_C_A	5	0.0149701	0.0114164	-0.440555	0.172036	SNP	5	334	0.99952	ENSG00000139722	ENSG00000139722	4.946	rs11057213
QTS000021	ftp://ftp.ebi.ac.uk/pub/databases/spot/eQTL/sumstats/QTS000021/QTD000389/QTD000389.all.tsv.gz	ENSG00000139726	12	123253279	C	A	chr12_123253279_C_A	5	0.0149701	0.714355	-0.107817	0.294023	SNP	5	334	0.99952	ENSG00000139726	ENSG00000139726	16.101	rs11057213
QTS000021	ftp://ftp.ebi.ac.uk/pub/databases/spot/eQTL/sumstats/QTS000021/QTD000389/QTD000389.all.tsv.gz	ENSG00000150977	12	123253279	C	A	chr12_123253279_C_A	5	0.0149701	0.187427	-0.355542	0.268497	SNP	5	334	0.99952	ENSG00000150977	ENSG00000150977	293.787	rs11057213
QTS000021	ftp://ftp.ebi.ac.uk/pub/databases/spot/eQTL/sumstats/QTS000021/QTD000389/QTD000389.all.tsv.gz	ENSG00000168778	12	123253279	C	A	chr12_123253279_C_A	5	0.0149701	0.928625	0.028003	0.312103	SNP	5	334	0.99952	ENSG00000168778	ENSG00000168778	1.352	rs11057213
QTS000021	ftp://ftp.ebi.ac.uk/pub/databases/spot/eQTL/sumstats/QTS000021/QTD000389/QTD000389.all.tsv.gz	ENSG00000179195	12	123253279	C	A	chr12_123253279_C_A	5	0.0149701	0.409839	0.163128	0.197382	SNP	5	334	0.99952	ENSG00000179195	ENSG00000179195	8.842	rs11057213
QTS000021	ftp://ftp.ebi.ac.uk/pub/databases/spot/eQTL/sumstats/QTS000021/QTD000389/QTD000389.all.tsv.gz	ENSG00000182196	12	123253279	C	A	chr12_123253279_C_A	5	0.0149701	0.495684	-0.192164	0.281377	SNP	5	334	0.99952	ENSG00000182196	ENSG00000182196	0.741	rs11057213
QTS000021	ftp://ftp.ebi.ac.uk/pub/databases/spot/eQTL/sumstats/QTS000021/QTD000389/QTD000389.all.tsv.gz	ENSG00000182782	12	123253279	C	A	chr12_123253279_C_A	5	0.0149701	0.96595	-0.0129305	0.302411	SNP	5	334	0.99952	ENSG00000182782	ENSG00000182782	162.821	rs11057213
QTS000021	ftp://ftp.ebi.ac.uk/pub/databases/spot/eQTL/sumstats/QTS000021/QTD000389/QTD000389.all.tsv.gz	ENSG00000183955	12	123253279	C	A	chr12_123253279_C_A	5	0.0149701	0.276689	-0.301743	0.276395	SNP	5	334	0.99952	ENSG00000183955	ENSG00000183955	5.467	rs11057213
QTS000021	ftp://ftp.ebi.ac.uk/pub/databases/spot/eQTL/sumstats/QTS000021/QTD000389/QTD000389.all.tsv.gz	ENSG00000184209	12	123253279	C	A	chr12_123253279_C_A	5	0.0149701	0.339326	-0.151644	0.158207	SNP	5	334	0.99952	ENSG00000184209	ENSG00000184209	12.138	rs11057213
QTS000021	ftp://ftp.ebi.ac.uk/pub/databases/spot/eQTL/sumstats/QTS000021/QTD000389/QTD000389.all.tsv.gz	ENSG00000184445	12	123253279	C	A	chr12_123253279_C_A	5	0.0149701	0.601042	0.195392	0.372887	SNP	5	334	0.99952	ENSG00000184445	ENSG00000184445	0.892	rs11057213
QTS000021	ftp://ftp.ebi.ac.uk/pub/databases/spot/eQTL/sumstats/QTS000021/QTD000389/QTD000389.all.tsv.gz	ENSG00000185344	12	123253279	C	A	chr12_123253279_C_A	5	0.0149701	0.0503835	0.545311	0.276477	SNP	5	334	0.99952	ENSG00000185344	ENSG00000185344	2.008	rs11057213
QTS000021	ftp://ftp.ebi.ac.uk/pub/databases/spot/eQTL/sumstats/QTS000021/QTD000389/QTD000389.all.tsv.gz	ENSG00000255398	12	123253279	C	A	chr12_123253279_C_A	5	0.0149701	0.570966	0.118514	0.208701	SNP	5	334	0.99952	ENSG00000255398	ENSG00000255398	26.019	rs11057213
QTS000021	ftp://ftp.ebi.ac.uk/pub/databases/spot/eQTL/sumstats/QTS000021/QTD000389/QTD000389.all.tsv.gz	ENSG00000256092	12	123253279	C	A	chr12_123253279_C_A	5	0.0149701	0.855777	-0.06811	0.374104	SNP	5	334	0.99952	ENSG00000256092	ENSG00000256092	0.584	rs11057213
QTS000021	ftp://ftp.ebi.ac.uk/pub/databases/spot/eQTL/sumstats/QTS000021/QTD000389/QTD000389.all.tsv.gz	ENSG00000269997	12	123253279	C	A	chr12_123253279_C_A	5	0.0149701	0.832008	-0.0745928	0.351038	SNP	5	334	0.99952	ENSG00000269997	ENSG00000269997	0.347	rs11057213
QTS000021	ftp://ftp.ebi.ac.uk/pub/databases/spot/eQTL/sumstats/QTS000021/QTD000389/QTD000389.all.tsv.gz	ENSG00000270048	12	123253279	C	A	chr12_123253279_C_A	5	0.0149701	0.655204	0.139199	0.311109	SNP	5	334	0.99952	ENSG00000270048	ENSG00000270048	0.39	rs11057213
QTS000021	ftp://ftp.ebi.ac.uk/pub/databases/spot/eQTL/sumstats/QTS000021/QTD000389/QTD000389.all.tsv.gz	ENSG00000270061	12	123253279	C	A	chr12_123253279_C_A	5	0.0149701	0.840083	0.0742428	0.367297	SNP	5	334	0.99952	ENSG00000270061	ENSG00000270061	0.56	rs11057213
QTS000021	ftp://ftp.ebi.ac.uk/pub/databases/spot/eQTL/sumstats/QTS000021/QTD000389/QTD000389.all.tsv.gz	ENSG00000270095	12	123253279	C	A	chr12_123253279_C_A	5	0.0149701	0.518485	-0.193126	0.298406	SNP	5	334	0.99952	ENSG00000270095	ENSG00000270095	0	rs11057213
QTS000021	ftp://ftp.ebi.ac.uk/pub/databases/spot/eQTL/sumstats/QTS000021/QTD000389/QTD000389.all.tsv.gz	ENSG00000270130	12	123253279	C	A	chr12_123253279_C_A	5	0.0149701	0.118681	-0.496858	0.316632	SNP	5	334	0.99952	ENSG00000270130	ENSG00000270130	0.485	rs11057213
QTS000021	ftp://ftp.ebi.ac.uk/pub/databases/spot/eQTL/sumstats/QTS000021/QTD000389/QTD000389.all.tsv.gz	ENSG00000274427	12	123253279	C	A	chr12_123253279_C_A	5	0.0149701	0.738357	-0.0893034	0.266863	SNP	5	334	0.99952	ENSG00000274427	ENSG00000274427	0	rs11057213
QTS000021	ftp://ftp.ebi.ac.uk/pub/databases/spot/eQTL/sumstats/QTS000021/QTD000389/QTD000389.all.tsv.gz	ENSG00000033030	12	123253386	G	T	chr12_123253386_G_T	25	0.0748503	0.953631	-0.00778614	0.133683	SNP	25	334	0.99995	ENSG00000033030	ENSG00000033030	9.334	rs76582395
QTS000021	ftp://ftp.ebi.ac.uk/pub/databases/spot/eQTL/sumstats/QTS000021/QTD000389/QTD000389.all.tsv.gz	ENSG00000051825	12	123253386	G	T	chr12_123253386_G_T	25	0.0748503	0.407842	-0.1152	0.138796	SNP	25	334	0.99995	ENSG00000051825	ENSG00000051825	0.618	rs76582395
QTS000021	ftp://ftp.ebi.ac.uk/pub/databases/spot/eQTL/sumstats/QTS000021/QTD000389/QTD000389.all.tsv.gz	ENSG00000086598	12	123253386	G	T	chr12_123253386_G_T	25	0.0748503	0.265528	0.154088	0.137881	SNP	25	334	0.99995	ENSG00000086598	ENSG00000086598	102.726	rs76582395
QTS000021	ftp://ftp.ebi.ac.uk/pub/databases/spot/eQTL/sumstats/QTS000021/QTD000389/QTD000389.all.tsv.gz	ENSG00000111011	12	123253386	G	T	chr12_123253386_G_T	25	0.0748503	0.725987	-0.0529469	0.150796	SNP	25	334	0.99995	ENSG00000111011	ENSG00000111011	27.799	rs76582395
QTS000021	ftp://ftp.ebi.ac.uk/pub/databases/spot/eQTL/sumstats/QTS000021/QTD000389/QTD000389.all.tsv.gz	ENSG00000111328	12	123253386	G	T	chr12_123253386_G_T	25	0.0748503	0.379671	-0.150745	0.171093	SNP	25	334	0.99995	ENSG00000111328	ENSG00000111328	7.566	rs76582395
QTS000021	ftp://ftp.ebi.ac.uk/pub/databases/spot/eQTL/sumstats/QTS000021/QTD000389/QTD000389.all.tsv.gz	ENSG00000111358	12	123253386	G	T	chr12_123253386_G_T	25	0.0748503	0.856711	0.026078	0.144182	SNP	25	334	0.99995	ENSG00000111358	ENSG00000111358	10.737	rs76582395
QTS000021	ftp://ftp.ebi.ac.uk/pub/databases/spot/eQTL/sumstats/QTS000021/QTD000389/QTD000389.all.tsv.gz	ENSG00000111361	12	123253386	G	T	chr12_123253386_G_T	25	0.0748503	0.310962	-0.179739	0.176805	SNP	25	334	0.99995	ENSG00000111361	ENSG00000111361	11.96	rs76582395
QTS000021	ftp://ftp.ebi.ac.uk/pub/databases/spot/eQTL/sumstats/QTS000021/QTD000389/QTD000389.all.tsv.gz	ENSG00000111364	12	123253386	G	T	chr12_123253386_G_T	25	0.0748503	0.76268	0.0396677	0.13113	SNP	25	334	0.99995	ENSG00000111364	ENSG00000111364	2.595	rs76582395
QTS000021	ftp://ftp.ebi.ac.uk/pub/databases/spot/eQTL/sumstats/QTS000021/QTD000389/QTD000389.all.tsv.gz	ENSG00000119242	12	123253386	G	T	chr12_123253386_G_T	25	0.0748503	0.271028	0.231656	0.209697	SNP	25	334	0.99995	ENSG00000119242	ENSG00000119242	9.439	rs76582395
QTS000021	ftp://ftp.ebi.ac.uk/pub/databases/spot/eQTL/sumstats/QTS000021/QTD000389/QTD000389.all.tsv.gz	ENSG00000130779	12	123253386	G	T	chr12_123253386_G_T	25	0.0748503	0.120252	0.172562	0.11044	SNP	25	334	0.99995	ENSG00000130779	ENSG00000130779	23.927	rs76582395
QTS000021	ftp://ftp.ebi.ac.uk/pub/databases/spot/eQTL/sumstats/QTS000021/QTD000389/QTD000389.all.tsv.gz	ENSG00000130787	12	123253386	G	T	chr12_123253386_G_T	25	0.0748503	0.663052	0.0912805	0.209092	SNP	25	334	0.99995	ENSG00000130787	ENSG00000130787	0.809	rs76582395
QTS000021	ftp://ftp.ebi.ac.uk/pub/databases/spot/eQTL/sumstats/QTS000021/QTD000389/QTD000389.all.tsv.gz	ENSG00000130921	12	123253386	G	T	chr12_123253386_G_T	25	0.0748503	0.864553	0.0208749	0.122168	SNP	25	334	0.99995	ENSG00000130921	ENSG00000130921	2.446	rs76582395
QTS000021	ftp://ftp.ebi.ac.uk/pub/databases/spot/eQTL/sumstats/QTS000021/QTD000389/QTD000389.all.tsv.gz	ENSG00000139697	12	123253386	G	T	chr12_123253386_G_T	25	0.0748503	0.658026	0.0383562	0.0864829	SNP	25	334	0.99995	ENSG00000139697	ENSG00000139697	6.799	rs76582395
QTS000021	ftp://ftp.ebi.ac.uk/pub/databases/spot/eQTL/sumstats/QTS000021/QTD000389/QTD000389.all.tsv.gz	ENSG00000139719	12	123253386	G	T	chr12_123253386_G_T	25	0.0748503	0.276268	0.0972155	0.0889708	SNP	25	334	0.99995	ENSG00000139719	ENSG00000139719	1.963	rs76582395
QTS000021	ftp://ftp.ebi.ac.uk/pub/databases/spot/eQTL/sumstats/QTS000021/QTD000389/QTD000389.all.tsv.gz	ENSG00000139722	12	123253386	G	T	chr12_123253386_G_T	25	0.0748503	0.548605	0.0523575	0.0870889	SNP	25	334	0.99995	ENSG00000139722	ENSG00000139722	4.946	rs76582395
QTS000021	ftp://ftp.ebi.ac.uk/pub/databases/spot/eQTL/sumstats/QTS000021/QTD000389/QTD000389.all.tsv.gz	ENSG00000139726	12	123253386	G	T	chr12_123253386_G_T	25	0.0748503	0.39191	0.125027	0.145617	SNP	25	334	0.99995	ENSG00000139726	ENSG00000139726	16.101	rs76582395
QTS000021	ftp://ftp.ebi.ac.uk/pub/databases/spot/eQTL/sumstats/QTS000021/QTD000389/QTD000389.all.tsv.gz	ENSG00000150977	12	123253386	G	T	chr12_123253386_G_T	25	0.0748503	0.531522	-0.083928	0.133831	SNP	25	334	0.99995	ENSG00000150977	ENSG00000150977	293.787	rs76582395
QTS000021	ftp://ftp.ebi.ac.uk/pub/databases/spot/eQTL/sumstats/QTS000021/QTD000389/QTD000389.all.tsv.gz	ENSG00000168778	12	123253386	G	T	chr12_123253386_G_T	25	0.0748503	0.452715	-0.116383	0.154593	SNP	25	334	0.99995	ENSG00000168778	ENSG00000168778	1.352	rs76582395
QTS000021	ftp://ftp.ebi.ac.uk/pub/databases/spot/eQTL/sumstats/QTS000021/QTD000389/QTD000389.all.tsv.gz	ENSG00000179195	12	123253386	G	T	chr12_123253386_G_T	25	0.0748503	0.568255	0.0560788	0.0980623	SNP	25	334	0.99995	ENSG00000179195	ENSG00000179195	8.842	rs76582395
QTS000021	ftp://ftp.ebi.ac.uk/pub/databases/spot/eQTL/sumstats/QTS000021/QTD000389/QTD000389.all.tsv.gz	ENSG00000182196	12	123253386	G	T	chr12_123253386_G_T	25	0.0748503	0.346105	0.13178	0.139434	SNP	25	334	0.99995	ENSG00000182196	ENSG00000182196	0.741	rs76582395
QTS000021	ftp://ftp.ebi.ac.uk/pub/databases/spot/eQTL/sumstats/QTS000021/QTD000389/QTD000389.all.tsv.gz	ENSG00000182782	12	123253386	G	T	chr12_123253386_G_T	25	0.0748503	0.978577	0.00403649	0.150068	SNP	25	334	0.99995	ENSG00000182782	ENSG00000182782	162.821	rs76582395
QTS000021	ftp://ftp.ebi.ac.uk/pub/databases/spot/eQTL/sumstats/QTS000021/QTD000389/QTD000389.all.tsv.gz	ENSG00000183955	12	123253386	G	T	chr12_123253386_G_T	25	0.0748503	0.484145	0.0964184	0.137472	SNP	25	334	0.99995	ENSG00000183955	ENSG00000183955	5.467	rs76582395
QTS000021	ftp://ftp.ebi.ac.uk/pub/databases/spot/eQTL/sumstats/QTS000021/QTD000389/QTD000389.all.tsv.gz	ENSG00000184209	12	123253386	G	T	chr12_123253386_G_T	25	0.0748503	0.902956	0.00961681	0.0787411	SNP	25	334	0.99995	ENSG00000184209	ENSG00000184209	12.138	rs76582395
QTS000021	ftp://ftp.ebi.ac.uk/pub/databases/spot/eQTL/sumstats/QTS000021/QTD000389/QTD000389.all.tsv.gz	ENSG00000184445	12	123253386	G	T	chr12_123253386_G_T	25	0.0748503	0.157545	-0.261335	0.18399	SNP	25	334	0.99995	ENSG00000184445	ENSG00000184445	0.892	rs76582395
QTS000021	ftp://ftp.ebi.ac.uk/pub/databases/spot/eQTL/sumstats/QTS000021/QTD000389/QTD000389.all.tsv.gz	ENSG00000185344	12	123253386	G	T	chr12_123253386_G_T	25	0.0748503	0.444357	-0.106343	0.138674	SNP	25	334	0.99995	ENSG00000185344	ENSG00000185344	2.008	rs76582395
QTS000021	ftp://ftp.ebi.ac.uk/pub/databases/spot/eQTL/sumstats/QTS000021/QTD000389/QTD000389.all.tsv.gz	ENSG00000255398	12	123253386	G	T	chr12_123253386_G_T	25	0.0748503	0.856534	0.0187729	0.103663	SNP	25	334	0.99995	ENSG00000255398	ENSG00000255398	26.019	rs76582395
QTS000021	ftp://ftp.ebi.ac.uk/pub/databases/spot/eQTL/sumstats/QTS000021/QTD000389/QTD000389.all.tsv.gz	ENSG00000256092	12	123253386	G	T	chr12_123253386_G_T	25	0.0748503	0.284652	0.198598	0.184964	SNP	25	334	0.99995	ENSG00000256092	ENSG00000256092	0.584	rs76582395
QTS000021	ftp://ftp.ebi.ac.uk/pub/databases/spot/eQTL/sumstats/QTS000021/QTD000389/QTD000389.all.tsv.gz	ENSG00000269997	12	123253386	G	T	chr12_123253386_G_T	25	0.0748503	0.975584	-0.00534104	0.174223	SNP	25	334	0.99995	ENSG00000269997	ENSG00000269997	0.347	rs76582395
QTS000021	ftp://ftp.ebi.ac.uk/pub/databases/spot/eQTL/sumstats/QTS000021/QTD000389/QTD000389.all.tsv.gz	ENSG00000270048	12	123253386	G	T	chr12_123253386_G_T	25	0.0748503	0.170089	0.211632	0.153528	SNP	25	334	0.99995	ENSG00000270048	ENSG00000270048	0.39	rs76582395
QTS000021	ftp://ftp.ebi.ac.uk/pub/databases/spot/eQTL/sumstats/QTS000021/QTD000389/QTD000389.all.tsv.gz	ENSG00000270061	12	123253386	G	T	chr12_123253386_G_T	25	0.0748503	0.975901	0.00551563	0.18229	SNP	25	334	0.99995	ENSG00000270061	ENSG00000270061	0.56	rs76582395
QTS000021	ftp://ftp.ebi.ac.uk/pub/databases/spot/eQTL/sumstats/QTS000021/QTD000389/QTD000389.all.tsv.gz	ENSG00000270095	12	123253386	G	T	chr12_123253386_G_T	25	0.0748503	0.0322035	-0.315733	0.146055	SNP	25	334	0.99995	ENSG00000270095	ENSG00000270095	0	rs76582395
QTS000021	ftp://ftp.ebi.ac.uk/pub/databases/spot/eQTL/sumstats/QTS000021/QTD000389/QTD000389.all.tsv.gz	ENSG00000270130	12	123253386	G	T	chr12_123253386_G_T	25	0.0748503	0.542098	0.096662	0.158197	SNP	25	334	0.99995	ENSG00000270130	ENSG00000270130	0.485	rs76582395
QTS000021	ftp://ftp.ebi.ac.uk/pub/databases/spot/eQTL/sumstats/QTS000021/QTD000389/QTD000389.all.tsv.gz	ENSG00000274427	12	123253386	G	T	chr12_123253386_G_T	25	0.0748503	0.583276	0.0727604	0.132344	SNP	25	334	0.99995	ENSG00000274427	ENSG00000274427	0	rs76582395
QTS000021	ftp://ftp.ebi.ac.uk/pub/databases/spot/eQTL/sumstats/QTS000021/QTD000389/QTD000389.all.tsv.gz	ENSG00000033030	12	123253718	G	A	chr12_123253718_G_A	6	0.0179641	0.79875	0.0626822	0.245415	SNP	6	334	0.99675	ENSG00000033030	ENSG00000033030	9.334	rs78651634
QTS000021	ftp://ftp.ebi.ac.uk/pub/databases/spot/eQTL/sumstats/QTS000021/QTD000389/QTD000389.all.tsv.gz	ENSG00000051825	12	123253718	G	A	chr12_123253718_G_A	6	0.0179641	0.915918	-0.0270114	0.255421	SNP	6	334	0.99675	ENSG00000051825	ENSG00000051825	0.618	rs78651634
QTS000021	ftp://ftp.ebi.ac.uk/pub/databases/spot/eQTL/sumstats/QTS000021/QTD000389/QTD000389.all.tsv.gz	ENSG00000086598	12	123253718	G	A	chr12_123253718_G_A	6	0.0179641	0.00119113	0.811151	0.245551	SNP	6	334	0.99675	ENSG00000086598	ENSG00000086598	102.726	rs78651634
QTS000021	ftp://ftp.ebi.ac.uk/pub/databases/spot/eQTL/sumstats/QTS000021/QTD000389/QTD000389.all.tsv.gz	ENSG00000111011	12	123253718	G	A	chr12_123253718_G_A	6	0.0179641	0.336706	-0.266144	0.276157	SNP	6	334	0.99675	ENSG00000111011	ENSG00000111011	27.799	rs78651634
QTS000021	ftp://ftp.ebi.ac.uk/pub/databases/spot/eQTL/sumstats/QTS000021/QTD000389/QTD000389.all.tsv.gz	ENSG00000111328	12	123253718	G	A	chr12_123253718_G_A	6	0.0179641	0.0877877	0.535994	0.311942	SNP	6	334	0.99675	ENSG00000111328	ENSG00000111328	7.566	rs78651634
QTS000021	ftp://ftp.ebi.ac.uk/pub/databases/spot/eQTL/sumstats/QTS000021/QTD000389/QTD000389.all.tsv.gz	ENSG00000111358	12	123253718	G	A	chr12_123253718_G_A	6	0.0179641	0.626057	-0.12918	0.264564	SNP	6	334	0.99675	ENSG00000111358	ENSG00000111358	10.737	rs78651634
QTS000021	ftp://ftp.ebi.ac.uk/pub/databases/spot/eQTL/sumstats/QTS000021/QTD000389/QTD000389.all.tsv.gz	ENSG00000111361	12	123253718	G	A	chr12_123253718_G_A	6	0.0179641	0.622991	0.160341	0.325486	SNP	6	334	0.99675	ENSG00000111361	ENSG00000111361	11.96	rs78651634
QTS000021	ftp://ftp.ebi.ac.uk/pub/databases/spot/eQTL/sumstats/QTS000021/QTD000389/QTD000389.all.tsv.gz	ENSG00000111364	12	123253718	G	A	chr12_123253718_G_A	6	0.0179641	0.249937	0.27695	0.239801	SNP	6	334	0.99675	ENSG00000111364	ENSG00000111364	2.595	rs78651634
QTS000021	ftp://ftp.ebi.ac.uk/pub/databases/spot/eQTL/sumstats/QTS000021/QTD000389/QTD000389.all.tsv.gz	ENSG00000119242	12	123253718	G	A	chr12_123253718_G_A	6	0.0179641	0.917587	-0.0400665	0.386569	SNP	6	334	0.99675	ENSG00000119242	ENSG00000119242	9.439	rs78651634
QTS000021	ftp://ftp.ebi.ac.uk/pub/databases/spot/eQTL/sumstats/QTS000021/QTD000389/QTD000389.all.tsv.gz	ENSG00000130779	12	123253718	G	A	chr12_123253718_G_A	6	0.0179641	0.944849	0.0141636	0.204406	SNP	6	334	0.99675	ENSG00000130779	ENSG00000130779	23.927	rs78651634
QTS000021	ftp://ftp.ebi.ac.uk/pub/databases/spot/eQTL/sumstats/QTS000021/QTD000389/QTD000389.all.tsv.gz	ENSG00000130787	12	123253718	G	A	chr12_123253718_G_A	6	0.0179641	0.629126	-0.185772	0.383874	SNP	6	334	0.99675	ENSG00000130787	ENSG00000130787	0.809	rs78651634
QTS000021	ftp://ftp.ebi.ac.uk/pub/databases/spot/eQTL/sumstats/QTS000021/QTD000389/QTD000389.all.tsv.gz	ENSG00000130921	12	123253718	G	A	chr12_123253718_G_A	6	0.0179641	0.586386	0.122202	0.224125	SNP	6	334	0.99675	ENSG00000130921	ENSG00000130921	2.446	rs78651634
QTS000021	ftp://ftp.ebi.ac.uk/pub/databases/spot/eQTL/sumstats/QTS000021/QTD000389/QTD000389.all.tsv.gz	ENSG00000139697	12	123253718	G	A	chr12_123253718_G_A	6	0.0179641	0.962622	-0.00745892	0.158899	SNP	6	334	0.99675	ENSG00000139697	ENSG00000139697	6.799	rs78651634
QTS000021	ftp://ftp.ebi.ac.uk/pub/databases/spot/eQTL/sumstats/QTS000021/QTD000389/QTD000389.all.tsv.gz	ENSG00000139719	12	123253718	G	A	chr12_123253718_G_A	6	0.0179641	0.0388618	0.33696	0.161713	SNP	6	334	0.99675	ENSG00000139719	ENSG00000139719	1.963	rs78651634
QTS000021	ftp://ftp.ebi.ac.uk/pub/databases/spot/eQTL/sumstats/QTS000021/QTD000389/QTD000389.all.tsv.gz	ENSG00000139722	12	123253718	G	A	chr12_123253718_G_A	6	0.0179641	0.0374045	-0.331396	0.157828	SNP	6	334	0.99675	ENSG00000139722	ENSG00000139722	4.946	rs78651634
QTS000021	ftp://ftp.ebi.ac.uk/pub/databases/spot/eQTL/sumstats/QTS000021/QTD000389/QTD000389.all.tsv.gz	ENSG00000139726	12	123253718	G	A	chr12_123253718_G_A	6	0.0179641	0.838438	-0.0547344	0.267988	SNP	6	334	0.99675	ENSG00000139726	ENSG00000139726	16.101	rs78651634
QTS000021	ftp://ftp.ebi.ac.uk/pub/databases/spot/eQTL/sumstats/QTS000021/QTD000389/QTD000389.all.tsv.gz	ENSG00000150977	12	123253718	G	A	chr12_123253718_G_A	6	0.0179641	0.148016	0.355294	0.244362	SNP	6	334	0.99675	ENSG00000150977	ENSG00000150977	293.787	rs78651634
QTS000021	ftp://ftp.ebi.ac.uk/pub/databases/spot/eQTL/sumstats/QTS000021/QTD000389/QTD000389.all.tsv.gz	ENSG00000168778	12	123253718	G	A	chr12_123253718_G_A	6	0.0179641	0.74262	0.093526	0.284287	SNP	6	334	0.99675	ENSG00000168778	ENSG00000168778	1.352	rs78651634
QTS000021	ftp://ftp.ebi.ac.uk/pub/databases/spot/eQTL/sumstats/QTS000021/QTD000389/QTD000389.all.tsv.gz	ENSG00000179195	12	123253718	G	A	chr12_123253718_G_A	6	0.0179641	0.166231	0.249168	0.179117	SNP	6	334	0.99675	ENSG00000179195	ENSG00000179195	8.842	rs78651634
QTS000021	ftp://ftp.ebi.ac.uk/pub/databases/spot/eQTL/sumstats/QTS000021/QTD000389/QTD000389.all.tsv.gz	ENSG00000182196	12	123253718	G	A	chr12_123253718_G_A	6	0.0179641	0.517274	0.166435	0.256422	SNP	6	334	0.99675	ENSG00000182196	ENSG00000182196	0.741	rs78651634
QTS000021	ftp://ftp.ebi.ac.uk/pub/databases/spot/eQTL/sumstats/QTS000021/QTD000389/QTD000389.all.tsv.gz	ENSG00000182782	12	123253718	G	A	chr12_123253718_G_A	6	0.0179641	0.872396	-0.0443287	0.275527	SNP	6	334	0.99675	ENSG00000182782	ENSG00000182782	162.821	rs78651634
QTS000021	ftp://ftp.ebi.ac.uk/pub/databases/spot/eQTL/sumstats/QTS000021/QTD000389/QTD000389.all.tsv.gz	ENSG00000183955	12	123253718	G	A	chr12_123253718_G_A	6	0.0179641	0.252602	0.289102	0.25174	SNP	6	334	0.99675	ENSG00000183955	ENSG00000183955	5.467	rs78651634
QTS000021	ftp://ftp.ebi.ac.uk/pub/databases/spot/eQTL/sumstats/QTS000021/QTD000389/QTD000389.all.tsv.gz	ENSG00000184209	12	123253718	G	A	chr12_123253718_G_A	6	0.0179641	0.127096	0.22011	0.143483	SNP	6	334	0.99675	ENSG00000184209	ENSG00000184209	12.138	rs78651634
QTS000021	ftp://ftp.ebi.ac.uk/pub/databases/spot/eQTL/sumstats/QTS000021/QTD000389/QTD000389.all.tsv.gz	ENSG00000184445	12	123253718	G	A	chr12_123253718_G_A	6	0.0179641	0.70084	0.130834	0.339906	SNP	6	334	0.99675	ENSG00000184445	ENSG00000184445	0.892	rs78651634
QTS000021	ftp://ftp.ebi.ac.uk/pub/databases/spot/eQTL/sumstats/QTS000021/QTD000389/QTD000389.all.tsv.gz	ENSG00000185344	12	123253718	G	A	chr12_123253718_G_A	6	0.0179641	0.408613	-0.210926	0.254548	SNP	6	334	0.99675	ENSG00000185344	ENSG00000185344	2.008	rs78651634
QTS000021	ftp://ftp.ebi.ac.uk/pub/databases/spot/eQTL/sumstats/QTS000021/QTD000389/QTD000389.all.tsv.gz	ENSG00000255398	12	123253718	G	A	chr12_123253718_G_A	6	0.0179641	0.363555	0.173016	0.189847	SNP	6	334	0.99675	ENSG00000255398	ENSG00000255398	26.019	rs78651634
QTS000021	ftp://ftp.ebi.ac.uk/pub/databases/spot/eQTL/sumstats/QTS000021/QTD000389/QTD000389.all.tsv.gz	ENSG00000256092	12	123253718	G	A	chr12_123253718_G_A	6	0.0179641	0.2185	0.419143	0.339212	SNP	6	334	0.99675	ENSG00000256092	ENSG00000256092	0.584	rs78651634
QTS000021	ftp://ftp.ebi.ac.uk/pub/databases/spot/eQTL/sumstats/QTS000021/QTD000389/QTD000389.all.tsv.gz	ENSG00000269997	12	123253718	G	A	chr12_123253718_G_A	6	0.0179641	0.582768	-0.17594	0.319586	SNP	6	334	0.99675	ENSG00000269997	ENSG00000269997	0.347	rs78651634
QTS000021	ftp://ftp.ebi.ac.uk/pub/databases/spot/eQTL/sumstats/QTS000021/QTD000389/QTD000389.all.tsv.gz	ENSG00000270048	12	123253718	G	A	chr12_123253718_G_A	6	0.0179641	0.562766	0.164345	0.283348	SNP	6	334	0.99675	ENSG00000270048	ENSG00000270048	0.39	rs78651634
QTS000021	ftp://ftp.ebi.ac.uk/pub/databases/spot/eQTL/sumstats/QTS000021/QTD000389/QTD000389.all.tsv.gz	ENSG00000270061	12	123253718	G	A	chr12_123253718_G_A	6	0.0179641	0.678154	-0.139091	0.334527	SNP	6	334	0.99675	ENSG00000270061	ENSG00000270061	0.56	rs78651634
QTS000021	ftp://ftp.ebi.ac.uk/pub/databases/spot/eQTL/sumstats/QTS000021/QTD000389/QTD000389.all.tsv.gz	ENSG00000270095	12	123253718	G	A	chr12_123253718_G_A	6	0.0179641	0.0638076	0.502644	0.269205	SNP	6	334	0.99675	ENSG00000270095	ENSG00000270095	0	rs78651634
QTS000021	ftp://ftp.ebi.ac.uk/pub/databases/spot/eQTL/sumstats/QTS000021/QTD000389/QTD000389.all.tsv.gz	ENSG00000270130	12	123253718	G	A	chr12_123253718_G_A	6	0.0179641	0.601498	0.152069	0.290573	SNP	6	334	0.99675	ENSG00000270130	ENSG00000270130	0.485	rs78651634
QTS000021	ftp://ftp.ebi.ac.uk/pub/databases/spot/eQTL/sumstats/QTS000021/QTD000389/QTD000389.all.tsv.gz	ENSG00000274427	12	123253718	G	A	chr12_123253718_G_A	6	0.0179641	0.484055	0.170367	0.242856	SNP	6	334	0.99675	ENSG00000274427	ENSG00000274427	0	rs78651634
QTS000021	ftp://ftp.ebi.ac.uk/pub/databases/spot/eQTL/sumstats/QTS000021/QTD000389/QTD000389.all.tsv.gz	ENSG00000033030	12	123253947	C	T	chr12_123253947_C_T	9	0.0269461	0.168334	0.291623	0.210684	SNP	9	334	1	ENSG00000033030	ENSG00000033030	9.334	rs2280424
QTS000021	ftp://ftp.ebi.ac.uk/pub/databases/spot/eQTL/sumstats/QTS000021/QTD000389/QTD000389.all.tsv.gz	ENSG00000051825	12	123253947	C	T	chr12_123253947_C_T	9	0.0269461	0.564711	-0.127181	0.220371	SNP	9	334	1	ENSG00000051825	ENSG00000051825	0.618	rs2280424
QTS000021	ftp://ftp.ebi.ac.uk/pub/databases/spot/eQTL/sumstats/QTS000021/QTD000389/QTD000389.all.tsv.gz	ENSG00000086598	12	123253947	C	T	chr12_123253947_C_T	9	0.0269461	0.576805	-0.122666	0.219335	SNP	9	334	1	ENSG00000086598	ENSG00000086598	102.726	rs2280424
QTS000021	ftp://ftp.ebi.ac.uk/pub/databases/spot/eQTL/sumstats/QTS000021/QTD000389/QTD000389.all.tsv.gz	ENSG00000111011	12	123253947	C	T	chr12_123253947_C_T	9	0.0269461	0.631597	-0.114857	0.23906	SNP	9	334	1	ENSG00000111011	ENSG00000111011	27.799	rs2280424
QTS000021	ftp://ftp.ebi.ac.uk/pub/databases/spot/eQTL/sumstats/QTS000021/QTD000389/QTD000389.all.tsv.gz	ENSG00000111328	12	123253947	C	T	chr12_123253947_C_T	9	0.0269461	0.284364	0.29115	0.270998	SNP	9	334	1	ENSG00000111328	ENSG00000111328	7.566	rs2280424
QTS000021	ftp://ftp.ebi.ac.uk/pub/databases/spot/eQTL/sumstats/QTS000021/QTD000389/QTD000389.all.tsv.gz	ENSG00000111358	12	123253947	C	T	chr12_123253947_C_T	9	0.0269461	0.333162	0.22133	0.227974	SNP	9	334	1	ENSG00000111358	ENSG00000111358	10.737	rs2280424
QTS000021	ftp://ftp.ebi.ac.uk/pub/databases/spot/eQTL/sumstats/QTS000021/QTD000389/QTD000389.all.tsv.gz	ENSG00000111361	12	123253947	C	T	chr12_123253947_C_T	9	0.0269461	0.790864	0.0747233	0.281278	SNP	9	334	1	ENSG00000111361	ENSG00000111361	11.96	rs2280424
QTS000021	ftp://ftp.ebi.ac.uk/pub/databases/spot/eQTL/sumstats/QTS000021/QTD000389/QTD000389.all.tsv.gz	ENSG00000111364	12	123253947	C	T	chr12_123253947_C_T	9	0.0269461	0.48215	0.146328	0.207681	SNP	9	334	1	ENSG00000111364	ENSG00000111364	2.595	rs2280424
QTS000021	ftp://ftp.ebi.ac.uk/pub/databases/spot/eQTL/sumstats/QTS000021/QTD000389/QTD000389.all.tsv.gz	ENSG00000119242	12	123253947	C	T	chr12_123253947_C_T	9	0.0269461	0.0431702	-0.671712	0.329412	SNP	9	334	1	ENSG00000119242	ENSG00000119242	9.439	rs2280424
QTS000021	ftp://ftp.ebi.ac.uk/pub/databases/spot/eQTL/sumstats/QTS000021/QTD000389/QTD000389.all.tsv.gz	ENSG00000130779	12	123253947	C	T	chr12_123253947_C_T	9	0.0269461	0.531269	-0.110641	0.176318	SNP	9	334	1	ENSG00000130779	ENSG00000130779	23.927	rs2280424
QTS000021	ftp://ftp.ebi.ac.uk/pub/databases/spot/eQTL/sumstats/QTS000021/QTD000389/QTD000389.all.tsv.gz	ENSG00000130787	12	123253947	C	T	chr12_123253947_C_T	9	0.0269461	0.441971	0.255284	0.331156	SNP	9	334	1	ENSG00000130787	ENSG00000130787	0.809	rs2280424
QTS000021	ftp://ftp.ebi.ac.uk/pub/databases/spot/eQTL/sumstats/QTS000021/QTD000389/QTD000389.all.tsv.gz	ENSG00000130921	12	123253947	C	T	chr12_123253947_C_T	9	0.0269461	4.3936e-06	-0.861052	0.180739	SNP	9	334	1	ENSG00000130921	ENSG00000130921	2.446	rs2280424
QTS000021	ftp://ftp.ebi.ac.uk/pub/databases/spot/eQTL/sumstats/QTS000021/QTD000389/QTD000389.all.tsv.gz	ENSG00000139697	12	123253947	C	T	chr12_123253947_C_T	9	0.0269461	0.194965	0.177668	0.136482	SNP	9	334	1	ENSG00000139697	ENSG00000139697	6.799	rs2280424
QTS000021	ftp://ftp.ebi.ac.uk/pub/databases/spot/eQTL/sumstats/QTS000021/QTD000389/QTD000389.all.tsv.gz	ENSG00000139719	12	123253947	C	T	chr12_123253947_C_T	9	0.0269461	0.567535	-0.081069	0.141498	SNP	9	334	1	ENSG00000139719	ENSG00000139719	1.963	rs2280424
QTS000021	ftp://ftp.ebi.ac.uk/pub/databases/spot/eQTL/sumstats/QTS000021/QTD000389/QTD000389.all.tsv.gz	ENSG00000139722	12	123253947	C	T	chr12_123253947_C_T	9	0.0269461	0.789068	-0.0370486	0.138244	SNP	9	334	1	ENSG00000139722	ENSG00000139722	4.946	rs2280424
QTS000021	ftp://ftp.ebi.ac.uk/pub/databases/spot/eQTL/sumstats/QTS000021/QTD000389/QTD000389.all.tsv.gz	ENSG00000139726	12	123253947	C	T	chr12_123253947_C_T	9	0.0269461	0.896684	0.030108	0.231477	SNP	9	334	1	ENSG00000139726	ENSG00000139726	16.101	rs2280424
QTS000021	ftp://ftp.ebi.ac.uk/pub/databases/spot/eQTL/sumstats/QTS000021/QTD000389/QTD000389.all.tsv.gz	ENSG00000150977	12	123253947	C	T	chr12_123253947_C_T	9	0.0269461	0.365715	-0.192283	0.211942	SNP	9	334	1	ENSG00000150977	ENSG00000150977	293.787	rs2280424
QTS000021	ftp://ftp.ebi.ac.uk/pub/databases/spot/eQTL/sumstats/QTS000021/QTD000389/QTD000389.all.tsv.gz	ENSG00000168778	12	123253947	C	T	chr12_123253947_C_T	9	0.0269461	0.644664	0.113425	0.24545	SNP	9	334	1	ENSG00000168778	ENSG00000168778	1.352	rs2280424
QTS000021	ftp://ftp.ebi.ac.uk/pub/databases/spot/eQTL/sumstats/QTS000021/QTD000389/QTD000389.all.tsv.gz	ENSG00000179195	12	123253947	C	T	chr12_123253947_C_T	9	0.0269461	0.110718	-0.247677	0.154381	SNP	9	334	1	ENSG00000179195	ENSG00000179195	8.842	rs2280424
QTS000021	ftp://ftp.ebi.ac.uk/pub/databases/spot/eQTL/sumstats/QTS000021/QTD000389/QTD000389.all.tsv.gz	ENSG00000182196	12	123253947	C	T	chr12_123253947_C_T	9	0.0269461	0.0876673	0.377559	0.219651	SNP	9	334	1	ENSG00000182196	ENSG00000182196	0.741	rs2280424
QTS000021	ftp://ftp.ebi.ac.uk/pub/databases/spot/eQTL/sumstats/QTS000021/QTD000389/QTD000389.all.tsv.gz	ENSG00000182782	12	123253947	C	T	chr12_123253947_C_T	9	0.0269461	0.283265	0.255302	0.237087	SNP	9	334	1	ENSG00000182782	ENSG00000182782	162.821	rs2280424
QTS000021	ftp://ftp.ebi.ac.uk/pub/databases/spot/eQTL/sumstats/QTS000021/QTD000389/QTD000389.all.tsv.gz	ENSG00000183955	12	123253947	C	T	chr12_123253947_C_T	9	0.0269461	0.126333	-0.333085	0.216689	SNP	9	334	1	ENSG00000183955	ENSG00000183955	5.467	rs2280424
QTS000021	ftp://ftp.ebi.ac.uk/pub/databases/spot/eQTL/sumstats/QTS000021/QTD000389/QTD000389.all.tsv.gz	ENSG00000184209	12	123253947	C	T	chr12_123253947_C_T	9	0.0269461	0.873701	0.0198828	0.12487	SNP	9	334	1	ENSG00000184209	ENSG00000184209	12.138	rs2280424
QTS000021	ftp://ftp.ebi.ac.uk/pub/databases/spot/eQTL/sumstats/QTS000021/QTD000389/QTD000389.all.tsv.gz	ENSG00000184445	12	123253947	C	T	chr12_123253947_C_T	9	0.0269461	0.138632	0.434108	0.291598	SNP	9	334	1	ENSG00000184445	ENSG00000184445	0.892	rs2280424
QTS000021	ftp://ftp.ebi.ac.uk/pub/databases/spot/eQTL/sumstats/QTS000021/QTD000389/QTD000389.all.tsv.gz	ENSG00000185344	12	123253947	C	T	chr12_123253947_C_T	9	0.0269461	0.996754	-0.000897839	0.220346	SNP	9	334	1	ENSG00000185344	ENSG00000185344	2.008	rs2280424
QTS000021	ftp://ftp.ebi.ac.uk/pub/databases/spot/eQTL/sumstats/QTS000021/QTD000389/QTD000389.all.tsv.gz	ENSG00000255398	12	123253947	C	T	chr12_123253947_C_T	9	0.0269461	0.255295	0.186945	0.163715	SNP	9	334	1	ENSG00000255398	ENSG00000255398	26.019	rs2280424
QTS000021	ftp://ftp.ebi.ac.uk/pub/databases/spot/eQTL/sumstats/QTS000021/QTD000389/QTD000389.all.tsv.gz	ENSG00000256092	12	123253947	C	T	chr12_123253947_C_T	9	0.0269461	0.263569	0.329046	0.293229	SNP	9	334	1	ENSG00000256092	ENSG00000256092	0.584	rs2280424
QTS000021	ftp://ftp.ebi.ac.uk/pub/databases/spot/eQTL/sumstats/QTS000021/QTD000389/QTD000389.all.tsv.gz	ENSG00000269997	12	123253947	C	T	chr12_123253947_C_T	9	0.0269461	0.0915554	-0.464765	0.273714	SNP	9	334	1	ENSG00000269997	ENSG00000269997	0.347	rs2280424
QTS000021	ftp://ftp.ebi.ac.uk/pub/databases/spot/eQTL/sumstats/QTS000021/QTD000389/QTD000389.all.tsv.gz	ENSG00000270048	12	123253947	C	T	chr12_123253947_C_T	9	0.0269461	0.54865	-0.147099	0.244704	SNP	9	334	1	ENSG00000270048	ENSG00000270048	0.39	rs2280424
QTS000021	ftp://ftp.ebi.ac.uk/pub/databases/spot/eQTL/sumstats/QTS000021/QTD000389/QTD000389.all.tsv.gz	ENSG00000270061	12	123253947	C	T	chr12_123253947_C_T	9	0.0269461	0.745545	0.0939538	0.288991	SNP	9	334	1	ENSG00000270061	ENSG00000270061	0.56	rs2280424
QTS000021	ftp://ftp.ebi.ac.uk/pub/databases/spot/eQTL/sumstats/QTS000021/QTD000389/QTD000389.all.tsv.gz	ENSG00000270095	12	123253947	C	T	chr12_123253947_C_T	9	0.0269461	0.746358	-0.0761737	0.235079	SNP	9	334	1	ENSG00000270095	ENSG00000270095	0	rs2280424
QTS000021	ftp://ftp.ebi.ac.uk/pub/databases/spot/eQTL/sumstats/QTS000021/QTD000389/QTD000389.all.tsv.gz	ENSG00000270130	12	123253947	C	T	chr12_123253947_C_T	9	0.0269461	0.366256	-0.227021	0.250515	SNP	9	334	1	ENSG00000270130	ENSG00000270130	0.485	rs2280424
QTS000021	ftp://ftp.ebi.ac.uk/pub/databases/spot/eQTL/sumstats/QTS000021/QTD000389/QTD000389.all.tsv.gz	ENSG00000274427	12	123253947	C	T	chr12_123253947_C_T	9	0.0269461	0.304847	-0.215553	0.209362	SNP	9	334	1	ENSG00000274427	ENSG00000274427	0	rs2280424
QTS000021	ftp://ftp.ebi.ac.uk/pub/databases/spot/eQTL/sumstats/QTS000021/QTD000389/QTD000389.all.tsv.gz	ENSG00000033030	12	123254131	A	G	chr12_123254131_A_G	103	0.458084	0.578332	0.0458374	0.0822902	SNP	181	334	0.99471	ENSG00000033030	ENSG00000033030	9.334	rs1568427
QTS000021	ftp://ftp.ebi.ac.uk/pub/databases/spot/eQTL/sumstats/QTS000021/QTD000389/QTD000389.all.tsv.gz	ENSG00000051825	12	123254131	A	G	chr12_123254131_A_G	103	0.458084	0.140796	-0.126004	0.0851059	SNP	181	334	0.99471	ENSG00000051825	ENSG00000051825	0.618	rs1568427
QTS000021	ftp://ftp.ebi.ac.uk/pub/databases/spot/eQTL/sumstats/QTS000021/QTD000389/QTD000389.all.tsv.gz	ENSG00000086598	12	123254131	A	G	chr12_123254131_A_G	103	0.458084	0.324732	0.0840139	0.085036	SNP	181	334	0.99471	ENSG00000086598	ENSG00000086598	102.726	rs1568427
QTS000021	ftp://ftp.ebi.ac.uk/pub/databases/spot/eQTL/sumstats/QTS000021/QTD000389/QTD000389.all.tsv.gz	ENSG00000111011	12	123254131	A	G	chr12_123254131_A_G	103	0.458084	0.773146	0.026836	0.09293	SNP	181	334	0.99471	ENSG00000111011	ENSG00000111011	27.799	rs1568427
QTS000021	ftp://ftp.ebi.ac.uk/pub/databases/spot/eQTL/sumstats/QTS000021/QTD000389/QTD000389.all.tsv.gz	ENSG00000111328	12	123254131	A	G	chr12_123254131_A_G	103	0.458084	0.00373709	0.302755	0.102801	SNP	181	334	0.99471	ENSG00000111328	ENSG00000111328	7.566	rs1568427
QTS000021	ftp://ftp.ebi.ac.uk/pub/databases/spot/eQTL/sumstats/QTS000021/QTD000389/QTD000389.all.tsv.gz	ENSG00000111358	12	123254131	A	G	chr12_123254131_A_G	103	0.458084	0.834629	-0.0185787	0.0888391	SNP	181	334	0.99471	ENSG00000111358	ENSG00000111358	10.737	rs1568427
QTS000021	ftp://ftp.ebi.ac.uk/pub/databases/spot/eQTL/sumstats/QTS000021/QTD000389/QTD000389.all.tsv.gz	ENSG00000111361	12	123254131	A	G	chr12_123254131_A_G	103	0.458084	0.473995	0.0783306	0.109129	SNP	181	334	0.99471	ENSG00000111361	ENSG00000111361	11.96	rs1568427
QTS000021	ftp://ftp.ebi.ac.uk/pub/databases/spot/eQTL/sumstats/QTS000021/QTD000389/QTD000389.all.tsv.gz	ENSG00000111364	12	123254131	A	G	chr12_123254131_A_G	103	0.458084	0.384466	0.0703208	0.0806231	SNP	181	334	0.99471	ENSG00000111364	ENSG00000111364	2.595	rs1568427
QTS000021	ftp://ftp.ebi.ac.uk/pub/databases/spot/eQTL/sumstats/QTS000021/QTD000389/QTD000389.all.tsv.gz	ENSG00000119242	12	123254131	A	G	chr12_123254131_A_G	103	0.458084	0.354957	-0.12003	0.129364	SNP	181	334	0.99471	ENSG00000119242	ENSG00000119242	9.439	rs1568427
QTS000021	ftp://ftp.ebi.ac.uk/pub/databases/spot/eQTL/sumstats/QTS000021/QTD000389/QTD000389.all.tsv.gz	ENSG00000130779	12	123254131	A	G	chr12_123254131_A_G	103	0.458084	0.448504	0.0520258	0.0684659	SNP	181	334	0.99471	ENSG00000130779	ENSG00000130779	23.927	rs1568427
QTS000021	ftp://ftp.ebi.ac.uk/pub/databases/spot/eQTL/sumstats/QTS000021/QTD000389/QTD000389.all.tsv.gz	ENSG00000130787	12	123254131	A	G	chr12_123254131_A_G	103	0.458084	0.444061	0.0987361	0.128671	SNP	181	334	0.99471	ENSG00000130787	ENSG00000130787	0.809	rs1568427
QTS000021	ftp://ftp.ebi.ac.uk/pub/databases/spot/eQTL/sumstats/QTS000021/QTD000389/QTD000389.all.tsv.gz	ENSG00000130921	12	123254131	A	G	chr12_123254131_A_G	103	0.458084	9.0032e-05	-0.287981	0.0715701	SNP	181	334	0.99471	ENSG00000130921	ENSG00000130921	2.446	rs1568427
QTS000021	ftp://ftp.ebi.ac.uk/pub/databases/spot/eQTL/sumstats/QTS000021/QTD000389/QTD000389.all.tsv.gz	ENSG00000139697	12	123254131	A	G	chr12_123254131_A_G	103	0.458084	0.392286	-0.0456373	0.0531952	SNP	181	334	0.99471	ENSG00000139697	ENSG00000139697	6.799	rs1568427
QTS000021	ftp://ftp.ebi.ac.uk/pub/databases/spot/eQTL/sumstats/QTS000021/QTD000389/QTD000389.all.tsv.gz	ENSG00000139719	12	123254131	A	G	chr12_123254131_A_G	103	0.458084	0.176496	0.0742878	0.0547064	SNP	181	334	0.99471	ENSG00000139719	ENSG00000139719	1.963	rs1568427
QTS000021	ftp://ftp.ebi.ac.uk/pub/databases/spot/eQTL/sumstats/QTS000021/QTD000389/QTD000389.all.tsv.gz	ENSG00000139722	12	123254131	A	G	chr12_123254131_A_G	103	0.458084	0.57551	-0.0301184	0.053671	SNP	181	334	0.99471	ENSG00000139722	ENSG00000139722	4.946	rs1568427
QTS000021	ftp://ftp.ebi.ac.uk/pub/databases/spot/eQTL/sumstats/QTS000021/QTD000389/QTD000389.all.tsv.gz	ENSG00000139726	12	123254131	A	G	chr12_123254131_A_G	103	0.458084	0.770334	0.0262975	0.0899186	SNP	181	334	0.99471	ENSG00000139726	ENSG00000139726	16.101	rs1568427
QTS000021	ftp://ftp.ebi.ac.uk/pub/databases/spot/eQTL/sumstats/QTS000021/QTD000389/QTD000389.all.tsv.gz	ENSG00000150977	12	123254131	A	G	chr12_123254131_A_G	103	0.458084	0.503474	-0.0552929	0.0824493	SNP	181	334	0.99471	ENSG00000150977	ENSG00000150977	293.787	rs1568427
QTS000021	ftp://ftp.ebi.ac.uk/pub/databases/spot/eQTL/sumstats/QTS000021/QTD000389/QTD000389.all.tsv.gz	ENSG00000168778	12	123254131	A	G	chr12_123254131_A_G	103	0.458084	0.385389	0.0828716	0.0951979	SNP	181	334	0.99471	ENSG00000168778	ENSG00000168778	1.352	rs1568427
QTS000021	ftp://ftp.ebi.ac.uk/pub/databases/spot/eQTL/sumstats/QTS000021/QTD000389/QTD000389.all.tsv.gz	ENSG00000179195	12	123254131	A	G	chr12_123254131_A_G	103	0.458084	0.760003	0.0185057	0.0604707	SNP	181	334	0.99471	ENSG00000179195	ENSG00000179195	8.842	rs1568427
QTS000021	ftp://ftp.ebi.ac.uk/pub/databases/spot/eQTL/sumstats/QTS000021/QTD000389/QTD000389.all.tsv.gz	ENSG00000182196	12	123254131	A	G	chr12_123254131_A_G	103	0.458084	0.97737	-0.00244833	0.086169	SNP	181	334	0.99471	ENSG00000182196	ENSG00000182196	0.741	rs1568427
QTS000021	ftp://ftp.ebi.ac.uk/pub/databases/spot/eQTL/sumstats/QTS000021/QTD000389/QTD000389.all.tsv.gz	ENSG00000182782	12	123254131	A	G	chr12_123254131_A_G	103	0.458084	0.125446	0.141376	0.0917556	SNP	181	334	0.99471	ENSG00000182782	ENSG00000182782	162.821	rs1568427
QTS000021	ftp://ftp.ebi.ac.uk/pub/databases/spot/eQTL/sumstats/QTS000021/QTD000389/QTD000389.all.tsv.gz	ENSG00000183955	12	123254131	A	G	chr12_123254131_A_G	103	0.458084	0.312531	-0.0856836	0.0845595	SNP	181	334	0.99471	ENSG00000183955	ENSG00000183955	5.467	rs1568427
QTS000021	ftp://ftp.ebi.ac.uk/pub/databases/spot/eQTL/sumstats/QTS000021/QTD000389/QTD000389.all.tsv.gz	ENSG00000184209	12	123254131	A	G	chr12_123254131_A_G	103	0.458084	0.437052	-0.0377343	0.0484247	SNP	181	334	0.99471	ENSG00000184209	ENSG00000184209	12.138	rs1568427
QTS000021	ftp://ftp.ebi.ac.uk/pub/databases/spot/eQTL/sumstats/QTS000021/QTD000389/QTD000389.all.tsv.gz	ENSG00000184445	12	123254131	A	G	chr12_123254131_A_G	103	0.458084	0.716858	0.0414464	0.114072	SNP	181	334	0.99471	ENSG00000184445	ENSG00000184445	0.892	rs1568427
QTS000021	ftp://ftp.ebi.ac.uk/pub/databases/spot/eQTL/sumstats/QTS000021/QTD000389/QTD000389.all.tsv.gz	ENSG00000185344	12	123254131	A	G	chr12_123254131_A_G	103	0.458084	0.577905	0.0476937	0.0855265	SNP	181	334	0.99471	ENSG00000185344	ENSG00000185344	2.008	rs1568427
QTS000021	ftp://ftp.ebi.ac.uk/pub/databases/spot/eQTL/sumstats/QTS000021/QTD000389/QTD000389.all.tsv.gz	ENSG00000255398	12	123254131	A	G	chr12_123254131_A_G	103	0.458084	0.172571	0.0870112	0.0634915	SNP	181	334	0.99471	ENSG00000255398	ENSG00000255398	26.019	rs1568427
QTS000021	ftp://ftp.ebi.ac.uk/pub/databases/spot/eQTL/sumstats/QTS000021/QTD000389/QTD000389.all.tsv.gz	ENSG00000256092	12	123254131	A	G	chr12_123254131_A_G	103	0.458084	0.816088	0.0266492	0.114382	SNP	181	334	0.99471	ENSG00000256092	ENSG00000256092	0.584	rs1568427
QTS000021	ftp://ftp.ebi.ac.uk/pub/databases/spot/eQTL/sumstats/QTS000021/QTD000389/QTD000389.all.tsv.gz	ENSG00000269997	12	123254131	A	G	chr12_123254131_A_G	103	0.458084	0.311399	-0.108668	0.106991	SNP	181	334	0.99471	ENSG00000269997	ENSG00000269997	0.347	rs1568427
QTS000021	ftp://ftp.ebi.ac.uk/pub/databases/spot/eQTL/sumstats/QTS000021/QTD000389/QTD000389.all.tsv.gz	ENSG00000270048	12	123254131	A	G	chr12_123254131_A_G	103	0.458084	0.244733	-0.110665	0.0947669	SNP	181	334	0.99471	ENSG00000270048	ENSG00000270048	0.39	rs1568427
QTS000021	ftp://ftp.ebi.ac.uk/pub/databases/spot/eQTL/sumstats/QTS000021/QTD000389/QTD000389.all.tsv.gz	ENSG00000270061	12	123254131	A	G	chr12_123254131_A_G	103	0.458084	0.174463	0.152324	0.111643	SNP	181	334	0.99471	ENSG00000270061	ENSG00000270061	0.56	rs1568427
QTS000021	ftp://ftp.ebi.ac.uk/pub/databases/spot/eQTL/sumstats/QTS000021/QTD000389/QTD000389.all.tsv.gz	ENSG00000270095	12	123254131	A	G	chr12_123254131_A_G	103	0.458084	0.187559	-0.120264	0.0908477	SNP	181	334	0.99471	ENSG00000270095	ENSG00000270095	0	rs1568427
QTS000021	ftp://ftp.ebi.ac.uk/pub/databases/spot/eQTL/sumstats/QTS000021/QTD000389/QTD000389.all.tsv.gz	ENSG00000270130	12	123254131	A	G	chr12_123254131_A_G	103	0.458084	0.477464	-0.0693889	0.0974359	SNP	181	334	0.99471	ENSG00000270130	ENSG00000270130	0.485	rs1568427
QTS000021	ftp://ftp.ebi.ac.uk/pub/databases/spot/eQTL/sumstats/QTS000021/QTD000389/QTD000389.all.tsv.gz	ENSG00000274427	12	123254131	A	G	chr12_123254131_A_G	103	0.458084	0.812729	-0.0193686	0.0816142	SNP	181	334	0.99471	ENSG00000274427	ENSG00000274427	0	rs1568427
QTS000021	ftp://ftp.ebi.ac.uk/pub/databases/spot/eQTL/sumstats/QTS000021/QTD000389/QTD000389.all.tsv.gz	ENSG00000033030	12	123254310	A	C	chr12_123254310_A_C	8	0.0269461	0.204489	-0.240785	0.18895	SNP	9	334	0.99311	ENSG00000033030	ENSG00000033030	9.334	rs114773449
QTS000021	ftp://ftp.ebi.ac.uk/pub/databases/spot/eQTL/sumstats/QTS000021/QTD000389/QTD000389.all.tsv.gz	ENSG00000051825	12	123254310	A	C	chr12_123254310_A_C	8	0.0269461	0.569294	0.112615	0.197455	SNP	9	334	0.99311	ENSG00000051825	ENSG00000051825	0.618	rs114773449
QTS000021	ftp://ftp.ebi.ac.uk/pub/databases/spot/eQTL/sumstats/QTS000021/QTD000389/QTD000389.all.tsv.gz	ENSG00000086598	12	123254310	A	C	chr12_123254310_A_C	8	0.0269461	0.186507	0.259548	0.195594	SNP	9	334	0.99311	ENSG00000086598	ENSG00000086598	102.726	rs114773449
QTS000021	ftp://ftp.ebi.ac.uk/pub/databases/spot/eQTL/sumstats/QTS000021/QTD000389/QTD000389.all.tsv.gz	ENSG00000111011	12	123254310	A	C	chr12_123254310_A_C	8	0.0269461	0.530171	-0.134695	0.214079	SNP	9	334	0.99311	ENSG00000111011	ENSG00000111011	27.799	rs114773449
QTS000021	ftp://ftp.ebi.ac.uk/pub/databases/spot/eQTL/sumstats/QTS000021/QTD000389/QTD000389.all.tsv.gz	ENSG00000111328	12	123254310	A	C	chr12_123254310_A_C	8	0.0269461	0.330505	0.237194	0.242971	SNP	9	334	0.99311	ENSG00000111328	ENSG00000111328	7.566	rs114773449
QTS000021	ftp://ftp.ebi.ac.uk/pub/databases/spot/eQTL/sumstats/QTS000021/QTD000389/QTD000389.all.tsv.gz	ENSG00000111358	12	123254310	A	C	chr12_123254310_A_C	8	0.0269461	0.208163	0.257637	0.203826	SNP	9	334	0.99311	ENSG00000111358	ENSG00000111358	10.737	rs114773449
QTS000021	ftp://ftp.ebi.ac.uk/pub/databases/spot/eQTL/sumstats/QTS000021/QTD000389/QTD000389.all.tsv.gz	ENSG00000111361	12	123254310	A	C	chr12_123254310_A_C	8	0.0269461	0.844481	-0.0495275	0.252048	SNP	9	334	0.99311	ENSG00000111361	ENSG00000111361	11.96	rs114773449
QTS000021	ftp://ftp.ebi.ac.uk/pub/databases/spot/eQTL/sumstats/QTS000021/QTD000389/QTD000389.all.tsv.gz	ENSG00000111364	12	123254310	A	C	chr12_123254310_A_C	8	0.0269461	0.344667	-0.176159	0.185835	SNP	9	334	0.99311	ENSG00000111364	ENSG00000111364	2.595	rs114773449
QTS000021	ftp://ftp.ebi.ac.uk/pub/databases/spot/eQTL/sumstats/QTS000021/QTD000389/QTD000389.all.tsv.gz	ENSG00000119242	12	123254310	A	C	chr12_123254310_A_C	8	0.0269461	0.206116	0.377857	0.297585	SNP	9	334	0.99311	ENSG00000119242	ENSG00000119242	9.439	rs114773449
QTS000021	ftp://ftp.ebi.ac.uk/pub/databases/spot/eQTL/sumstats/QTS000021/QTD000389/QTD000389.all.tsv.gz	ENSG00000130779	12	123254310	A	C	chr12_123254310_A_C	8	0.0269461	0.218103	-0.194649	0.157393	SNP	9	334	0.99311	ENSG00000130779	ENSG00000130779	23.927	rs114773449
QTS000021	ftp://ftp.ebi.ac.uk/pub/databases/spot/eQTL/sumstats/QTS000021/QTD000389/QTD000389.all.tsv.gz	ENSG00000130787	12	123254310	A	C	chr12_123254310_A_C	8	0.0269461	0.241999	-0.347619	0.295951	SNP	9	334	0.99311	ENSG00000130787	ENSG00000130787	0.809	rs114773449
QTS000021	ftp://ftp.ebi.ac.uk/pub/databases/spot/eQTL/sumstats/QTS000021/QTD000389/QTD000389.all.tsv.gz	ENSG00000130921	12	123254310	A	C	chr12_123254310_A_C	8	0.0269461	0.00214965	0.525449	0.168297	SNP	9	334	0.99311	ENSG00000130921	ENSG00000130921	2.446	rs114773449
QTS000021	ftp://ftp.ebi.ac.uk/pub/databases/spot/eQTL/sumstats/QTS000021/QTD000389/QTD000389.all.tsv.gz	ENSG00000139697	12	123254310	A	C	chr12_123254310_A_C	8	0.0269461	0.793932	-0.0321689	0.122938	SNP	9	334	0.99311	ENSG00000139697	ENSG00000139697	6.799	rs114773449
QTS000021	ftp://ftp.ebi.ac.uk/pub/databases/spot/eQTL/sumstats/QTS000021/QTD000389/QTD000389.all.tsv.gz	ENSG00000139719	12	123254310	A	C	chr12_123254310_A_C	8	0.0269461	0.317098	-0.126972	0.126498	SNP	9	334	0.99311	ENSG00000139719	ENSG00000139719	1.963	rs114773449
QTS000021	ftp://ftp.ebi.ac.uk/pub/databases/spot/eQTL/sumstats/QTS000021/QTD000389/QTD000389.all.tsv.gz	ENSG00000139722	12	123254310	A	C	chr12_123254310_A_C	8	0.0269461	0.738044	0.0414963	0.123849	SNP	9	334	0.99311	ENSG00000139722	ENSG00000139722	4.946	rs114773449
QTS000021	ftp://ftp.ebi.ac.uk/pub/databases/spot/eQTL/sumstats/QTS000021/QTD000389/QTD000389.all.tsv.gz	ENSG00000139726	12	123254310	A	C	chr12_123254310_A_C	8	0.0269461	0.597064	0.109774	0.207221	SNP	9	334	0.99311	ENSG00000139726	ENSG00000139726	16.101	rs114773449
QTS000021	ftp://ftp.ebi.ac.uk/pub/databases/spot/eQTL/sumstats/QTS000021/QTD000389/QTD000389.all.tsv.gz	ENSG00000150977	12	123254310	A	C	chr12_123254310_A_C	8	0.0269461	0.391795	0.163132	0.18995	SNP	9	334	0.99311	ENSG00000150977	ENSG00000150977	293.787	rs114773449
QTS000021	ftp://ftp.ebi.ac.uk/pub/databases/spot/eQTL/sumstats/QTS000021/QTD000389/QTD000389.all.tsv.gz	ENSG00000168778	12	123254310	A	C	chr12_123254310_A_C	8	0.0269461	0.419976	0.177583	0.219603	SNP	9	334	0.99311	ENSG00000168778	ENSG00000168778	1.352	rs114773449
QTS000021	ftp://ftp.ebi.ac.uk/pub/databases/spot/eQTL/sumstats/QTS000021/QTD000389/QTD000389.all.tsv.gz	ENSG00000179195	12	123254310	A	C	chr12_123254310_A_C	8	0.0269461	0.44988	-0.105474	0.139227	SNP	9	334	0.99311	ENSG00000179195	ENSG00000179195	8.842	rs114773449
QTS000021	ftp://ftp.ebi.ac.uk/pub/databases/spot/eQTL/sumstats/QTS000021/QTD000389/QTD000389.all.tsv.gz	ENSG00000182196	12	123254310	A	C	chr12_123254310_A_C	8	0.0269461	0.519694	0.128055	0.198436	SNP	9	334	0.99311	ENSG00000182196	ENSG00000182196	0.741	rs114773449
QTS000021	ftp://ftp.ebi.ac.uk/pub/databases/spot/eQTL/sumstats/QTS000021/QTD000389/QTD000389.all.tsv.gz	ENSG00000182782	12	123254310	A	C	chr12_123254310_A_C	8	0.0269461	0.529364	0.134254	0.212958	SNP	9	334	0.99311	ENSG00000182782	ENSG00000182782	162.821	rs114773449
QTS000021	ftp://ftp.ebi.ac.uk/pub/databases/spot/eQTL/sumstats/QTS000021/QTD000389/QTD000389.all.tsv.gz	ENSG00000183955	12	123254310	A	C	chr12_123254310_A_C	8	0.0269461	0.0069882	0.522338	0.191011	SNP	9	334	0.99311	ENSG00000183955	ENSG00000183955	5.467	rs114773449
QTS000021	ftp://ftp.ebi.ac.uk/pub/databases/spot/eQTL/sumstats/QTS000021/QTD000389/QTD000389.all.tsv.gz	ENSG00000184209	12	123254310	A	C	chr12_123254310_A_C	8	0.0269461	0.939192	0.00854968	0.111889	SNP	9	334	0.99311	ENSG00000184209	ENSG00000184209	12.138	rs114773449
QTS000021	ftp://ftp.ebi.ac.uk/pub/databases/spot/eQTL/sumstats/QTS000021/QTD000389/QTD000389.all.tsv.gz	ENSG00000184445	12	123254310	A	C	chr12_123254310_A_C	8	0.0269461	0.80215	0.066042	0.263111	SNP	9	334	0.99311	ENSG00000184445	ENSG00000184445	0.892	rs114773449
QTS000021	ftp://ftp.ebi.ac.uk/pub/databases/spot/eQTL/sumstats/QTS000021/QTD000389/QTD000389.all.tsv.gz	ENSG00000185344	12	123254310	A	C	chr12_123254310_A_C	8	0.0269461	0.790526	-0.0525223	0.197381	SNP	9	334	0.99311	ENSG00000185344	ENSG00000185344	2.008	rs114773449
QTS000021	ftp://ftp.ebi.ac.uk/pub/databases/spot/eQTL/sumstats/QTS000021/QTD000389/QTD000389.all.tsv.gz	ENSG00000255398	12	123254310	A	C	chr12_123254310_A_C	8	0.0269461	0.520266	0.0948048	0.147114	SNP	9	334	0.99311	ENSG00000255398	ENSG00000255398	26.019	rs114773449
QTS000021	ftp://ftp.ebi.ac.uk/pub/databases/spot/eQTL/sumstats/QTS000021/QTD000389/QTD000389.all.tsv.gz	ENSG00000256092	12	123254310	A	C	chr12_123254310_A_C	8	0.0269461	0.904126	-0.0318284	0.263803	SNP	9	334	0.99311	ENSG00000256092	ENSG00000256092	0.584	rs114773449
QTS000021	ftp://ftp.ebi.ac.uk/pub/databases/spot/eQTL/sumstats/QTS000021/QTD000389/QTD000389.all.tsv.gz	ENSG00000269997	12	123254310	A	C	chr12_123254310_A_C	8	0.0269461	0.156782	-0.349957	0.245927	SNP	9	334	0.99311	ENSG00000269997	ENSG00000269997	0.347	rs114773449
QTS000021	ftp://ftp.ebi.ac.uk/pub/databases/spot/eQTL/sumstats/QTS000021/QTD000389/QTD000389.all.tsv.gz	ENSG00000270048	12	123254310	A	C	chr12_123254310_A_C	8	0.0269461	0.743611	-0.0719025	0.219435	SNP	9	334	0.99311	ENSG00000270048	ENSG00000270048	0.39	rs114773449
QTS000021	ftp://ftp.ebi.ac.uk/pub/databases/spot/eQTL/sumstats/QTS000021/QTD000389/QTD000389.all.tsv.gz	ENSG00000270061	12	123254310	A	C	chr12_123254310_A_C	8	0.0269461	0.794451	-0.0675879	0.258964	SNP	9	334	0.99311	ENSG00000270061	ENSG00000270061	0.56	rs114773449
QTS000021	ftp://ftp.ebi.ac.uk/pub/databases/spot/eQTL/sumstats/QTS000021/QTD000389/QTD000389.all.tsv.gz	ENSG00000270095	12	123254310	A	C	chr12_123254310_A_C	8	0.0269461	0.450412	-0.159134	0.210305	SNP	9	334	0.99311	ENSG00000270095	ENSG00000270095	0	rs114773449
QTS000021	ftp://ftp.ebi.ac.uk/pub/databases/spot/eQTL/sumstats/QTS000021/QTD000389/QTD000389.all.tsv.gz	ENSG00000270130	12	123254310	A	C	chr12_123254310_A_C	8	0.0269461	0.522011	-0.144236	0.224759	SNP	9	334	0.99311	ENSG00000270130	ENSG00000270130	0.485	rs114773449
QTS000021	ftp://ftp.ebi.ac.uk/pub/databases/spot/eQTL/sumstats/QTS000021/QTD000389/QTD000389.all.tsv.gz	ENSG00000274427	12	123254310	A	C	chr12_123254310_A_C	8	0.0269461	0.213661	-0.233875	0.187281	SNP	9	334	0.99311	ENSG00000274427	ENSG00000274427	0	rs114773449
QTS000021	ftp://ftp.ebi.ac.uk/pub/databases/spot/eQTL/sumstats/QTS000021/QTD000389/QTD000389.all.tsv.gz	ENSG00000033030	12	123254329	C	T	chr12_123254329_C_T	109	0.497006	0.0733596	0.142069	0.0787933	SNP	168	334	0.99999	ENSG00000033030	ENSG00000033030	9.334	rs1568428
QTS000021	ftp://ftp.ebi.ac.uk/pub/databases/spot/eQTL/sumstats/QTS000021/QTD000389/QTD000389.all.tsv.gz	ENSG00000051825	12	123254329	C	T	chr12_123254329_C_T	109	0.497006	0.022325	-0.188014	0.081448	SNP	168	334	0.99999	ENSG00000051825	ENSG00000051825	0.618	rs1568428
QTS000021	ftp://ftp.ebi.ac.uk/pub/databases/spot/eQTL/sumstats/QTS000021/QTD000389/QTD000389.all.tsv.gz	ENSG00000086598	12	123254329	C	T	chr12_123254329_C_T	109	0.497006	0.43309	0.0646889	0.0823012	SNP	168	334	0.99999	ENSG00000086598	ENSG00000086598	102.726	rs1568428
QTS000021	ftp://ftp.ebi.ac.uk/pub/databases/spot/eQTL/sumstats/QTS000021/QTD000389/QTD000389.all.tsv.gz	ENSG00000111011	12	123254329	C	T	chr12_123254329_C_T	109	0.497006	0.459556	0.0665082	0.0896984	SNP	168	334	0.99999	ENSG00000111011	ENSG00000111011	27.799	rs1568428
QTS000021	ftp://ftp.ebi.ac.uk/pub/databases/spot/eQTL/sumstats/QTS000021/QTD000389/QTD000389.all.tsv.gz	ENSG00000111328	12	123254329	C	T	chr12_123254329_C_T	109	0.497006	0.00158203	0.318065	0.0988637	SNP	168	334	0.99999	ENSG00000111328	ENSG00000111328	7.566	rs1568428
QTS000021	ftp://ftp.ebi.ac.uk/pub/databases/spot/eQTL/sumstats/QTS000021/QTD000389/QTD000389.all.tsv.gz	ENSG00000111358	12	123254329	C	T	chr12_123254329_C_T	109	0.497006	0.420137	-0.0692855	0.0857095	SNP	168	334	0.99999	ENSG00000111358	ENSG00000111358	10.737	rs1568428
QTS000021	ftp://ftp.ebi.ac.uk/pub/databases/spot/eQTL/sumstats/QTS000021/QTD000389/QTD000389.all.tsv.gz	ENSG00000111361	12	123254329	C	T	chr12_123254329_C_T	109	0.497006	0.960056	-0.00530124	0.105673	SNP	168	334	0.99999	ENSG00000111361	ENSG00000111361	11.96	rs1568428
QTS000021	ftp://ftp.ebi.ac.uk/pub/databases/spot/eQTL/sumstats/QTS000021/QTD000389/QTD000389.all.tsv.gz	ENSG00000111364	12	123254329	C	T	chr12_123254329_C_T	109	0.497006	0.622007	-0.0385684	0.0780709	SNP	168	334	0.99999	ENSG00000111364	ENSG00000111364	2.595	rs1568428
QTS000021	ftp://ftp.ebi.ac.uk/pub/databases/spot/eQTL/sumstats/QTS000021/QTD000389/QTD000389.all.tsv.gz	ENSG00000119242	12	123254329	C	T	chr12_123254329_C_T	109	0.497006	0.394744	0.106778	0.125111	SNP	168	334	0.99999	ENSG00000119242	ENSG00000119242	9.439	rs1568428
QTS000021	ftp://ftp.ebi.ac.uk/pub/databases/spot/eQTL/sumstats/QTS000021/QTD000389/QTD000389.all.tsv.gz	ENSG00000130779	12	123254329	C	T	chr12_123254329_C_T	109	0.497006	0.764797	0.0198694	0.0662923	SNP	168	334	0.99999	ENSG00000130779	ENSG00000130779	23.927	rs1568428
QTS000021	ftp://ftp.ebi.ac.uk/pub/databases/spot/eQTL/sumstats/QTS000021/QTD000389/QTD000389.all.tsv.gz	ENSG00000130787	12	123254329	C	T	chr12_123254329_C_T	109	0.497006	0.558195	0.0730511	0.124486	SNP	168	334	0.99999	ENSG00000130787	ENSG00000130787	0.809	rs1568428
QTS000021	ftp://ftp.ebi.ac.uk/pub/databases/spot/eQTL/sumstats/QTS000021/QTD000389/QTD000389.all.tsv.gz	ENSG00000130921	12	123254329	C	T	chr12_123254329_C_T	109	0.497006	0.000208126	-0.26435	0.0695485	SNP	168	334	0.99999	ENSG00000130921	ENSG00000130921	2.446	rs1568428
QTS000021	ftp://ftp.ebi.ac.uk/pub/databases/spot/eQTL/sumstats/QTS000021/QTD000389/QTD000389.all.tsv.gz	ENSG00000139697	12	123254329	C	T	chr12_123254329_C_T	109	0.497006	0.989178	-0.000700327	0.0515484	SNP	168	334	0.99999	ENSG00000139697	ENSG00000139697	6.799	rs1568428
QTS000021	ftp://ftp.ebi.ac.uk/pub/databases/spot/eQTL/sumstats/QTS000021/QTD000389/QTD000389.all.tsv.gz	ENSG00000139719	12	123254329	C	T	chr12_123254329_C_T	109	0.497006	0.250477	0.0611098	0.0529733	SNP	168	334	0.99999	ENSG00000139719	ENSG00000139719	1.963	rs1568428
QTS000021	ftp://ftp.ebi.ac.uk/pub/databases/spot/eQTL/sumstats/QTS000021/QTD000389/QTD000389.all.tsv.gz	ENSG00000139722	12	123254329	C	T	chr12_123254329_C_T	109	0.497006	0.797352	0.0133568	0.0519264	SNP	168	334	0.99999	ENSG00000139722	ENSG00000139722	4.946	rs1568428
QTS000021	ftp://ftp.ebi.ac.uk/pub/databases/spot/eQTL/sumstats/QTS000021/QTD000389/QTD000389.all.tsv.gz	ENSG00000139726	12	123254329	C	T	chr12_123254329_C_T	109	0.497006	0.738696	-0.029047	0.0869173	SNP	168	334	0.99999	ENSG00000139726	ENSG00000139726	16.101	rs1568428
QTS000021	ftp://ftp.ebi.ac.uk/pub/databases/spot/eQTL/sumstats/QTS000021/QTD000389/QTD000389.all.tsv.gz	ENSG00000150977	12	123254329	C	T	chr12_123254329_C_T	109	0.497006	0.560003	0.0465736	0.0797325	SNP	168	334	0.99999	ENSG00000150977	ENSG00000150977	293.787	rs1568428
QTS000021	ftp://ftp.ebi.ac.uk/pub/databases/spot/eQTL/sumstats/QTS000021/QTD000389/QTD000389.all.tsv.gz	ENSG00000168778	12	123254329	C	T	chr12_123254329_C_T	109	0.497006	0.222733	0.112398	0.0918058	SNP	168	334	0.99999	ENSG00000168778	ENSG00000168778	1.352	rs1568428
QTS000021	ftp://ftp.ebi.ac.uk/pub/databases/spot/eQTL/sumstats/QTS000021/QTD000389/QTD000389.all.tsv.gz	ENSG00000179195	12	123254329	C	T	chr12_123254329_C_T	109	0.497006	0.59452	0.031163	0.0584207	SNP	168	334	0.99999	ENSG00000179195	ENSG00000179195	8.842	rs1568428
QTS000021	ftp://ftp.ebi.ac.uk/pub/databases/spot/eQTL/sumstats/QTS000021/QTD000389/QTD000389.all.tsv.gz	ENSG00000182196	12	123254329	C	T	chr12_123254329_C_T	109	0.497006	0.852402	0.015523	0.0832907	SNP	168	334	0.99999	ENSG00000182196	ENSG00000182196	0.741	rs1568428
QTS000021	ftp://ftp.ebi.ac.uk/pub/databases/spot/eQTL/sumstats/QTS000021/QTD000389/QTD000389.all.tsv.gz	ENSG00000182782	12	123254329	C	T	chr12_123254329_C_T	109	0.497006	0.147329	0.129294	0.0887733	SNP	168	334	0.99999	ENSG00000182782	ENSG00000182782	162.821	rs1568428
QTS000021	ftp://ftp.ebi.ac.uk/pub/databases/spot/eQTL/sumstats/QTS000021/QTD000389/QTD000389.all.tsv.gz	ENSG00000183955	12	123254329	C	T	chr12_123254329_C_T	109	0.497006	0.725587	0.0288306	0.0819864	SNP	168	334	0.99999	ENSG00000183955	ENSG00000183955	5.467	rs1568428
QTS000021	ftp://ftp.ebi.ac.uk/pub/databases/spot/eQTL/sumstats/QTS000021/QTD000389/QTD000389.all.tsv.gz	ENSG00000184209	12	123254329	C	T	chr12_123254329_C_T	109	0.497006	0.458413	0.0348045	0.0468208	SNP	168	334	0.99999	ENSG00000184209	ENSG00000184209	12.138	rs1568428
QTS000021	ftp://ftp.ebi.ac.uk/pub/databases/spot/eQTL/sumstats/QTS000021/QTD000389/QTD000389.all.tsv.gz	ENSG00000184445	12	123254329	C	T	chr12_123254329_C_T	109	0.497006	0.729467	-0.0382082	0.110278	SNP	168	334	0.99999	ENSG00000184445	ENSG00000184445	0.892	rs1568428
QTS000021	ftp://ftp.ebi.ac.uk/pub/databases/spot/eQTL/sumstats/QTS000021/QTD000389/QTD000389.all.tsv.gz	ENSG00000185344	12	123254329	C	T	chr12_123254329_C_T	109	0.497006	0.789857	0.0220899	0.082744	SNP	168	334	0.99999	ENSG00000185344	ENSG00000185344	2.008	rs1568428
QTS000021	ftp://ftp.ebi.ac.uk/pub/databases/spot/eQTL/sumstats/QTS000021/QTD000389/QTD000389.all.tsv.gz	ENSG00000255398	12	123254329	C	T	chr12_123254329_C_T	109	0.497006	0.207542	0.0777579	0.0614326	SNP	168	334	0.99999	ENSG00000255398	ENSG00000255398	26.019	rs1568428
QTS000021	ftp://ftp.ebi.ac.uk/pub/databases/spot/eQTL/sumstats/QTS000021/QTD000389/QTD000389.all.tsv.gz	ENSG00000256092	12	123254329	C	T	chr12_123254329_C_T	109	0.497006	0.976685	0.00323745	0.110593	SNP	168	334	0.99999	ENSG00000256092	ENSG00000256092	0.584	rs1568428
QTS000021	ftp://ftp.ebi.ac.uk/pub/databases/spot/eQTL/sumstats/QTS000021/QTD000389/QTD000389.all.tsv.gz	ENSG00000269997	12	123254329	C	T	chr12_123254329_C_T	109	0.497006	0.815243	-0.0242875	0.103761	SNP	168	334	0.99999	ENSG00000269997	ENSG00000269997	0.347	rs1568428
QTS000021	ftp://ftp.ebi.ac.uk/pub/databases/spot/eQTL/sumstats/QTS000021/QTD000389/QTD000389.all.tsv.gz	ENSG00000270048	12	123254329	C	T	chr12_123254329_C_T	109	0.497006	0.403469	-0.0769166	0.0918099	SNP	168	334	0.99999	ENSG00000270048	ENSG00000270048	0.39	rs1568428
QTS000021	ftp://ftp.ebi.ac.uk/pub/databases/spot/eQTL/sumstats/QTS000021/QTD000389/QTD000389.all.tsv.gz	ENSG00000270061	12	123254329	C	T	chr12_123254329_C_T	109	0.497006	0.318342	0.108353	0.108228	SNP	168	334	0.99999	ENSG00000270061	ENSG00000270061	0.56	rs1568428
QTS000021	ftp://ftp.ebi.ac.uk/pub/databases/spot/eQTL/sumstats/QTS000021/QTD000389/QTD000389.all.tsv.gz	ENSG00000270095	12	123254329	C	T	chr12_123254329_C_T	109	0.497006	0.835772	-0.0183396	0.0883152	SNP	168	334	0.99999	ENSG00000270095	ENSG00000270095	0	rs1568428
QTS000021	ftp://ftp.ebi.ac.uk/pub/databases/spot/eQTL/sumstats/QTS000021/QTD000389/QTD000389.all.tsv.gz	ENSG00000270130	12	123254329	C	T	chr12_123254329_C_T	109	0.497006	0.824873	-0.0209104	0.0943335	SNP	168	334	0.99999	ENSG00000270130	ENSG00000270130	0.485	rs1568428
QTS000021	ftp://ftp.ebi.ac.uk/pub/databases/spot/eQTL/sumstats/QTS000021/QTD000389/QTD000389.all.tsv.gz	ENSG00000274427	12	123254329	C	T	chr12_123254329_C_T	109	0.497006	0.831938	-0.0167726	0.0788997	SNP	168	334	0.99999	ENSG00000274427	ENSG00000274427	0	rs1568428
QTS000021	ftp://ftp.ebi.ac.uk/pub/databases/spot/eQTL/sumstats/QTS000021/QTD000389/QTD000389.all.tsv.gz	ENSG00000033030	12	123254540	A	AG	chr12_123254540_A_AG	8	0.0239521	0.594307	0.112417	0.210625	INDEL	8	334	0.92928	ENSG00000033030	ENSG00000033030	9.334	rs150483582
QTS000021	ftp://ftp.ebi.ac.uk/pub/databases/spot/eQTL/sumstats/QTS000021/QTD000389/QTD000389.all.tsv.gz	ENSG00000051825	12	123254540	A	AG	chr12_123254540_A_AG	8	0.0239521	0.706945	-0.0825946	0.219276	INDEL	8	334	0.92928	ENSG00000051825	ENSG00000051825	0.618	rs150483582
QTS000021	ftp://ftp.ebi.ac.uk/pub/databases/spot/eQTL/sumstats/QTS000021/QTD000389/QTD000389.all.tsv.gz	ENSG00000086598	12	123254540	A	AG	chr12_123254540_A_AG	8	0.0239521	0.955963	0.0120761	0.21833	INDEL	8	334	0.92928	ENSG00000086598	ENSG00000086598	102.726	rs150483582
QTS000021	ftp://ftp.ebi.ac.uk/pub/databases/spot/eQTL/sumstats/QTS000021/QTD000389/QTD000389.all.tsv.gz	ENSG00000111011	12	123254540	A	AG	chr12_123254540_A_AG	8	0.0239521	0.0910036	0.400857	0.235671	INDEL	8	334	0.92928	ENSG00000111011	ENSG00000111011	27.799	rs150483582
QTS000021	ftp://ftp.ebi.ac.uk/pub/databases/spot/eQTL/sumstats/QTS000021/QTD000389/QTD000389.all.tsv.gz	ENSG00000111328	12	123254540	A	AG	chr12_123254540_A_AG	8	0.0239521	0.0330664	0.573163	0.266479	INDEL	8	334	0.92928	ENSG00000111328	ENSG00000111328	7.566	rs150483582
QTS000021	ftp://ftp.ebi.ac.uk/pub/databases/spot/eQTL/sumstats/QTS000021/QTD000389/QTD000389.all.tsv.gz	ENSG00000111358	12	123254540	A	AG	chr12_123254540_A_AG	8	0.0239521	0.514842	0.14825	0.227083	INDEL	8	334	0.92928	ENSG00000111358	ENSG00000111358	10.737	rs150483582
QTS000021	ftp://ftp.ebi.ac.uk/pub/databases/spot/eQTL/sumstats/QTS000021/QTD000389/QTD000389.all.tsv.gz	ENSG00000111361	12	123254540	A	AG	chr12_123254540_A_AG	8	0.0239521	0.498437	-0.189559	0.279347	INDEL	8	334	0.92928	ENSG00000111361	ENSG00000111361	11.96	rs150483582
QTS000021	ftp://ftp.ebi.ac.uk/pub/databases/spot/eQTL/sumstats/QTS000021/QTD000389/QTD000389.all.tsv.gz	ENSG00000111364	12	123254540	A	AG	chr12_123254540_A_AG	8	0.0239521	0.198173	-0.265888	0.205729	INDEL	8	334	0.92928	ENSG00000111364	ENSG00000111364	2.595	rs150483582
QTS000021	ftp://ftp.ebi.ac.uk/pub/databases/spot/eQTL/sumstats/QTS000021/QTD000389/QTD000389.all.tsv.gz	ENSG00000119242	12	123254540	A	AG	chr12_123254540_A_AG	8	0.0239521	0.588892	0.179647	0.3317	INDEL	8	334	0.92928	ENSG00000119242	ENSG00000119242	9.439	rs150483582
QTS000021	ftp://ftp.ebi.ac.uk/pub/databases/spot/eQTL/sumstats/QTS000021/QTD000389/QTD000389.all.tsv.gz	ENSG00000130779	12	123254540	A	AG	chr12_123254540_A_AG	8	0.0239521	0.921031	0.0174325	0.175553	INDEL	8	334	0.92928	ENSG00000130779	ENSG00000130779	23.927	rs150483582
QTS000021	ftp://ftp.ebi.ac.uk/pub/databases/spot/eQTL/sumstats/QTS000021/QTD000389/QTD000389.all.tsv.gz	ENSG00000130787	12	123254540	A	AG	chr12_123254540_A_AG	8	0.0239521	0.383823	-0.287455	0.329122	INDEL	8	334	0.92928	ENSG00000130787	ENSG00000130787	0.809	rs150483582
QTS000021	ftp://ftp.ebi.ac.uk/pub/databases/spot/eQTL/sumstats/QTS000021/QTD000389/QTD000389.all.tsv.gz	ENSG00000130921	12	123254540	A	AG	chr12_123254540_A_AG	8	0.0239521	0.436409	0.150054	0.192295	INDEL	8	334	0.92928	ENSG00000130921	ENSG00000130921	2.446	rs150483582
QTS000021	ftp://ftp.ebi.ac.uk/pub/databases/spot/eQTL/sumstats/QTS000021/QTD000389/QTD000389.all.tsv.gz	ENSG00000139697	12	123254540	A	AG	chr12_123254540_A_AG	8	0.0239521	0.286918	-0.145298	0.135963	INDEL	8	334	0.92928	ENSG00000139697	ENSG00000139697	6.799	rs150483582
QTS000021	ftp://ftp.ebi.ac.uk/pub/databases/spot/eQTL/sumstats/QTS000021/QTD000389/QTD000389.all.tsv.gz	ENSG00000139719	12	123254540	A	AG	chr12_123254540_A_AG	8	0.0239521	0.661066	0.0618401	0.140769	INDEL	8	334	0.92928	ENSG00000139719	ENSG00000139719	1.963	rs150483582
QTS000021	ftp://ftp.ebi.ac.uk/pub/databases/spot/eQTL/sumstats/QTS000021/QTD000389/QTD000389.all.tsv.gz	ENSG00000139722	12	123254540	A	AG	chr12_123254540_A_AG	8	0.0239521	0.641009	0.0641989	0.137405	INDEL	8	334	0.92928	ENSG00000139722	ENSG00000139722	4.946	rs150483582
QTS000021	ftp://ftp.ebi.ac.uk/pub/databases/spot/eQTL/sumstats/QTS000021/QTD000389/QTD000389.all.tsv.gz	ENSG00000139726	12	123254540	A	AG	chr12_123254540_A_AG	8	0.0239521	0.21837	-0.2831	0.229048	INDEL	8	334	0.92928	ENSG00000139726	ENSG00000139726	16.101	rs150483582
QTS000021	ftp://ftp.ebi.ac.uk/pub/databases/spot/eQTL/sumstats/QTS000021/QTD000389/QTD000389.all.tsv.gz	ENSG00000150977	12	123254540	A	AG	chr12_123254540_A_AG	8	0.0239521	0.379093	-0.185944	0.210787	INDEL	8	334	0.92928	ENSG00000150977	ENSG00000150977	293.787	rs150483582
QTS000021	ftp://ftp.ebi.ac.uk/pub/databases/spot/eQTL/sumstats/QTS000021/QTD000389/QTD000389.all.tsv.gz	ENSG00000168778	12	123254540	A	AG	chr12_123254540_A_AG	8	0.0239521	0.188056	0.321127	0.242856	INDEL	8	334	0.92928	ENSG00000168778	ENSG00000168778	1.352	rs150483582
QTS000021	ftp://ftp.ebi.ac.uk/pub/databases/spot/eQTL/sumstats/QTS000021/QTD000389/QTD000389.all.tsv.gz	ENSG00000179195	12	123254540	A	AG	chr12_123254540_A_AG	8	0.0239521	0.506838	-0.102854	0.154587	INDEL	8	334	0.92928	ENSG00000179195	ENSG00000179195	8.842	rs150483582
QTS000021	ftp://ftp.ebi.ac.uk/pub/databases/spot/eQTL/sumstats/QTS000021/QTD000389/QTD000389.all.tsv.gz	ENSG00000182196	12	123254540	A	AG	chr12_123254540_A_AG	8	0.0239521	0.967323	0.00904932	0.220534	INDEL	8	334	0.92928	ENSG00000182196	ENSG00000182196	0.741	rs150483582
QTS000021	ftp://ftp.ebi.ac.uk/pub/databases/spot/eQTL/sumstats/QTS000021/QTD000389/QTD000389.all.tsv.gz	ENSG00000182782	12	123254540	A	AG	chr12_123254540_A_AG	8	0.0239521	0.545595	0.14318	0.236374	INDEL	8	334	0.92928	ENSG00000182782	ENSG00000182782	162.821	rs150483582
QTS000021	ftp://ftp.ebi.ac.uk/pub/databases/spot/eQTL/sumstats/QTS000021/QTD000389/QTD000389.all.tsv.gz	ENSG00000183955	12	123254540	A	AG	chr12_123254540_A_AG	8	0.0239521	0.583665	0.119141	0.21693	INDEL	8	334	0.92928	ENSG00000183955	ENSG00000183955	5.467	rs150483582
QTS000021	ftp://ftp.ebi.ac.uk/pub/databases/spot/eQTL/sumstats/QTS000021/QTD000389/QTD000389.all.tsv.gz	ENSG00000184209	12	123254540	A	AG	chr12_123254540_A_AG	8	0.0239521	0.0217702	0.282923	0.122043	INDEL	8	334	0.92928	ENSG00000184209	ENSG00000184209	12.138	rs150483582
QTS000021	ftp://ftp.ebi.ac.uk/pub/databases/spot/eQTL/sumstats/QTS000021/QTD000389/QTD000389.all.tsv.gz	ENSG00000184445	12	123254540	A	AG	chr12_123254540_A_AG	8	0.0239521	0.866605	0.0491386	0.292046	INDEL	8	334	0.92928	ENSG00000184445	ENSG00000184445	0.892	rs150483582
QTS000021	ftp://ftp.ebi.ac.uk/pub/databases/spot/eQTL/sumstats/QTS000021/QTD000389/QTD000389.all.tsv.gz	ENSG00000185344	12	123254540	A	AG	chr12_123254540_A_AG	8	0.0239521	0.74106	-0.0725123	0.219035	INDEL	8	334	0.92928	ENSG00000185344	ENSG00000185344	2.008	rs150483582
QTS000021	ftp://ftp.ebi.ac.uk/pub/databases/spot/eQTL/sumstats/QTS000021/QTD000389/QTD000389.all.tsv.gz	ENSG00000255398	12	123254540	A	AG	chr12_123254540_A_AG	8	0.0239521	0.958666	-0.00848751	0.163495	INDEL	8	334	0.92928	ENSG00000255398	ENSG00000255398	26.019	rs150483582
QTS000021	ftp://ftp.ebi.ac.uk/pub/databases/spot/eQTL/sumstats/QTS000021/QTD000389/QTD000389.all.tsv.gz	ENSG00000256092	12	123254540	A	AG	chr12_123254540_A_AG	8	0.0239521	0.223951	0.355781	0.291369	INDEL	8	334	0.92928	ENSG00000256092	ENSG00000256092	0.584	rs150483582
QTS000021	ftp://ftp.ebi.ac.uk/pub/databases/spot/eQTL/sumstats/QTS000021/QTD000389/QTD000389.all.tsv.gz	ENSG00000269997	12	123254540	A	AG	chr12_123254540_A_AG	8	0.0239521	0.604973	-0.14229	0.27451	INDEL	8	334	0.92928	ENSG00000269997	ENSG00000269997	0.347	rs150483582
QTS000021	ftp://ftp.ebi.ac.uk/pub/databases/spot/eQTL/sumstats/QTS000021/QTD000389/QTD000389.all.tsv.gz	ENSG00000270048	12	123254540	A	AG	chr12_123254540_A_AG	8	0.0239521	0.377355	0.215144	0.242999	INDEL	8	334	0.92928	ENSG00000270048	ENSG00000270048	0.39	rs150483582
QTS000021	ftp://ftp.ebi.ac.uk/pub/databases/spot/eQTL/sumstats/QTS000021/QTD000389/QTD000389.all.tsv.gz	ENSG00000270061	12	123254540	A	AG	chr12_123254540_A_AG	8	0.0239521	0.135788	0.427947	0.285371	INDEL	8	334	0.92928	ENSG00000270061	ENSG00000270061	0.56	rs150483582
QTS000021	ftp://ftp.ebi.ac.uk/pub/databases/spot/eQTL/sumstats/QTS000021/QTD000389/QTD000389.all.tsv.gz	ENSG00000270095	12	123254540	A	AG	chr12_123254540_A_AG	8	0.0239521	0.126345	0.356685	0.232049	INDEL	8	334	0.92928	ENSG00000270095	ENSG00000270095	0	rs150483582
QTS000021	ftp://ftp.ebi.ac.uk/pub/databases/spot/eQTL/sumstats/QTS000021/QTD000389/QTD000389.all.tsv.gz	ENSG00000270130	12	123254540	A	AG	chr12_123254540_A_AG	8	0.0239521	0.603388	-0.129928	0.249563	INDEL	8	334	0.92928	ENSG00000270130	ENSG00000270130	0.485	rs150483582
QTS000021	ftp://ftp.ebi.ac.uk/pub/databases/spot/eQTL/sumstats/QTS000021/QTD000389/QTD000389.all.tsv.gz	ENSG00000274427	12	123254540	A	AG	chr12_123254540_A_AG	8	0.0239521	0.12105	0.323149	0.207265	INDEL	8	334	0.92928	ENSG00000274427	ENSG00000274427	0	rs150483582
QTS000021	ftp://ftp.ebi.ac.uk/pub/databases/spot/eQTL/sumstats/QTS000021/QTD000389/QTD000389.all.tsv.gz	ENSG00000033030	12	123254541	G	A	chr12_123254541_G_A	6	0.0179641	0.933905	0.0210957	0.253951	SNP	6	334	0.92286	ENSG00000033030	ENSG00000033030	9.334	rs184781816
QTS000021	ftp://ftp.ebi.ac.uk/pub/databases/spot/eQTL/sumstats/QTS000021/QTD000389/QTD000389.all.tsv.gz	ENSG00000051825	12	123254541	G	A	chr12_123254541_G_A	6	0.0179641	0.00343283	0.763703	0.256901	SNP	6	334	0.92286	ENSG00000051825	ENSG00000051825	0.618	rs184781816
QTS000021	ftp://ftp.ebi.ac.uk/pub/databases/spot/eQTL/sumstats/QTS000021/QTD000389/QTD000389.all.tsv.gz	ENSG00000086598	12	123254541	G	A	chr12_123254541_G_A	6	0.0179641	0.991567	-0.00278439	0.263003	SNP	6	334	0.92286	ENSG00000086598	ENSG00000086598	102.726	rs184781816
QTS000021	ftp://ftp.ebi.ac.uk/pub/databases/spot/eQTL/sumstats/QTS000021/QTD000389/QTD000389.all.tsv.gz	ENSG00000111011	12	123254541	G	A	chr12_123254541_G_A	6	0.0179641	0.465746	-0.209196	0.286075	SNP	6	334	0.92286	ENSG00000111011	ENSG00000111011	27.799	rs184781816
QTS000021	ftp://ftp.ebi.ac.uk/pub/databases/spot/eQTL/sumstats/QTS000021/QTD000389/QTD000389.all.tsv.gz	ENSG00000111328	12	123254541	G	A	chr12_123254541_G_A	6	0.0179641	0.608041	-0.167321	0.325566	SNP	6	334	0.92286	ENSG00000111328	ENSG00000111328	7.566	rs184781816
QTS000021	ftp://ftp.ebi.ac.uk/pub/databases/spot/eQTL/sumstats/QTS000021/QTD000389/QTD000389.all.tsv.gz	ENSG00000111358	12	123254541	G	A	chr12_123254541_G_A	6	0.0179641	0.368105	-0.246618	0.273196	SNP	6	334	0.92286	ENSG00000111358	ENSG00000111358	10.737	rs184781816
QTS000021	ftp://ftp.ebi.ac.uk/pub/databases/spot/eQTL/sumstats/QTS000021/QTD000389/QTD000389.all.tsv.gz	ENSG00000111361	12	123254541	G	A	chr12_123254541_G_A	6	0.0179641	0.605108	0.174467	0.336713	SNP	6	334	0.92286	ENSG00000111361	ENSG00000111361	11.96	rs184781816
QTS000021	ftp://ftp.ebi.ac.uk/pub/databases/spot/eQTL/sumstats/QTS000021/QTD000389/QTD000389.all.tsv.gz	ENSG00000111364	12	123254541	G	A	chr12_123254541_G_A	6	0.0179641	0.0241127	0.558212	0.245031	SNP	6	334	0.92286	ENSG00000111364	ENSG00000111364	2.595	rs184781816
QTS000021	ftp://ftp.ebi.ac.uk/pub/databases/spot/eQTL/sumstats/QTS000021/QTD000389/QTD000389.all.tsv.gz	ENSG00000119242	12	123254541	G	A	chr12_123254541_G_A	6	0.0179641	0.280873	0.431173	0.398419	SNP	6	334	0.92286	ENSG00000119242	ENSG00000119242	9.439	rs184781816
QTS000021	ftp://ftp.ebi.ac.uk/pub/databases/spot/eQTL/sumstats/QTS000021/QTD000389/QTD000389.all.tsv.gz	ENSG00000130779	12	123254541	G	A	chr12_123254541_G_A	6	0.0179641	0.746776	-0.0683854	0.211405	SNP	6	334	0.92286	ENSG00000130779	ENSG00000130779	23.927	rs184781816
QTS000021	ftp://ftp.ebi.ac.uk/pub/databases/spot/eQTL/sumstats/QTS000021/QTD000389/QTD000389.all.tsv.gz	ENSG00000130787	12	123254541	G	A	chr12_123254541_G_A	6	0.0179641	0.804732	-0.0984136	0.397374	SNP	6	334	0.92286	ENSG00000130787	ENSG00000130787	0.809	rs184781816
QTS000021	ftp://ftp.ebi.ac.uk/pub/databases/spot/eQTL/sumstats/QTS000021/QTD000389/QTD000389.all.tsv.gz	ENSG00000130921	12	123254541	G	A	chr12_123254541_G_A	6	0.0179641	0.654808	0.103908	0.231949	SNP	6	334	0.92286	ENSG00000130921	ENSG00000130921	2.446	rs184781816
QTS000021	ftp://ftp.ebi.ac.uk/pub/databases/spot/eQTL/sumstats/QTS000021/QTD000389/QTD000389.all.tsv.gz	ENSG00000139697	12	123254541	G	A	chr12_123254541_G_A	6	0.0179641	0.566034	-0.0944508	0.164217	SNP	6	334	0.92286	ENSG00000139697	ENSG00000139697	6.799	rs184781816
QTS000021	ftp://ftp.ebi.ac.uk/pub/databases/spot/eQTL/sumstats/QTS000021/QTD000389/QTD000389.all.tsv.gz	ENSG00000139719	12	123254541	G	A	chr12_123254541_G_A	6	0.0179641	0.999158	0.000179415	0.169678	SNP	6	334	0.92286	ENSG00000139719	ENSG00000139719	1.963	rs184781816
QTS000021	ftp://ftp.ebi.ac.uk/pub/databases/spot/eQTL/sumstats/QTS000021/QTD000389/QTD000389.all.tsv.gz	ENSG00000139722	12	123254541	G	A	chr12_123254541_G_A	6	0.0179641	0.513543	0.108318	0.165404	SNP	6	334	0.92286	ENSG00000139722	ENSG00000139722	4.946	rs184781816
QTS000021	ftp://ftp.ebi.ac.uk/pub/databases/spot/eQTL/sumstats/QTS000021/QTD000389/QTD000389.all.tsv.gz	ENSG00000139726	12	123254541	G	A	chr12_123254541_G_A	6	0.0179641	0.369845	-0.248746	0.276559	SNP	6	334	0.92286	ENSG00000139726	ENSG00000139726	16.101	rs184781816
QTS000021	ftp://ftp.ebi.ac.uk/pub/databases/spot/eQTL/sumstats/QTS000021/QTD000389/QTD000389.all.tsv.gz	ENSG00000150977	12	123254541	G	A	chr12_123254541_G_A	6	0.0179641	0.328174	0.248929	0.253762	SNP	6	334	0.92286	ENSG00000150977	ENSG00000150977	293.787	rs184781816
QTS000021	ftp://ftp.ebi.ac.uk/pub/databases/spot/eQTL/sumstats/QTS000021/QTD000389/QTD000389.all.tsv.gz	ENSG00000168778	12	123254541	G	A	chr12_123254541_G_A	6	0.0179641	0.761561	-0.0894096	0.294133	SNP	6	334	0.92286	ENSG00000168778	ENSG00000168778	1.352	rs184781816
QTS000021	ftp://ftp.ebi.ac.uk/pub/databases/spot/eQTL/sumstats/QTS000021/QTD000389/QTD000389.all.tsv.gz	ENSG00000179195	12	123254541	G	A	chr12_123254541_G_A	6	0.0179641	0.587369	-0.101315	0.186305	SNP	6	334	0.92286	ENSG00000179195	ENSG00000179195	8.842	rs184781816
QTS000021	ftp://ftp.ebi.ac.uk/pub/databases/spot/eQTL/sumstats/QTS000021/QTD000389/QTD000389.all.tsv.gz	ENSG00000182196	12	123254541	G	A	chr12_123254541_G_A	6	0.0179641	0.30174	-0.274314	0.264723	SNP	6	334	0.92286	ENSG00000182196	ENSG00000182196	0.741	rs184781816
QTS000021	ftp://ftp.ebi.ac.uk/pub/databases/spot/eQTL/sumstats/QTS000021/QTD000389/QTD000389.all.tsv.gz	ENSG00000182782	12	123254541	G	A	chr12_123254541_G_A	6	0.0179641	0.0195406	-0.660814	0.279995	SNP	6	334	0.92286	ENSG00000182782	ENSG00000182782	162.821	rs184781816
QTS000021	ftp://ftp.ebi.ac.uk/pub/databases/spot/eQTL/sumstats/QTS000021/QTD000389/QTD000389.all.tsv.gz	ENSG00000183955	12	123254541	G	A	chr12_123254541_G_A	6	0.0179641	0.622279	-0.129017	0.261363	SNP	6	334	0.92286	ENSG00000183955	ENSG00000183955	5.467	rs184781816
QTS000021	ftp://ftp.ebi.ac.uk/pub/databases/spot/eQTL/sumstats/QTS000021/QTD000389/QTD000389.all.tsv.gz	ENSG00000184209	12	123254541	G	A	chr12_123254541_G_A	6	0.0179641	0.311814	0.151292	0.149085	SNP	6	334	0.92286	ENSG00000184209	ENSG00000184209	12.138	rs184781816
QTS000021	ftp://ftp.ebi.ac.uk/pub/databases/spot/eQTL/sumstats/QTS000021/QTD000389/QTD000389.all.tsv.gz	ENSG00000184445	12	123254541	G	A	chr12_123254541_G_A	6	0.0179641	0.161447	-0.49186	0.349562	SNP	6	334	0.92286	ENSG00000184445	ENSG00000184445	0.892	rs184781816
QTS000021	ftp://ftp.ebi.ac.uk/pub/databases/spot/eQTL/sumstats/QTS000021/QTD000389/QTD000389.all.tsv.gz	ENSG00000185344	12	123254541	G	A	chr12_123254541_G_A	6	0.0179641	0.77164	0.0767202	0.263871	SNP	6	334	0.92286	ENSG00000185344	ENSG00000185344	2.008	rs184781816
QTS000021	ftp://ftp.ebi.ac.uk/pub/databases/spot/eQTL/sumstats/QTS000021/QTD000389/QTD000389.all.tsv.gz	ENSG00000255398	12	123254541	G	A	chr12_123254541_G_A	6	0.0179641	0.14163	-0.288909	0.195548	SNP	6	334	0.92286	ENSG00000255398	ENSG00000255398	26.019	rs184781816
QTS000021	ftp://ftp.ebi.ac.uk/pub/databases/spot/eQTL/sumstats/QTS000021/QTD000389/QTD000389.all.tsv.gz	ENSG00000256092	12	123254541	G	A	chr12_123254541_G_A	6	0.0179641	0.471923	-0.253917	0.352098	SNP	6	334	0.92286	ENSG00000256092	ENSG00000256092	0.584	rs184781816
QTS000021	ftp://ftp.ebi.ac.uk/pub/databases/spot/eQTL/sumstats/QTS000021/QTD000389/QTD000389.all.tsv.gz	ENSG00000269997	12	123254541	G	A	chr12_123254541_G_A	6	0.0179641	0.0842758	-0.569517	0.327727	SNP	6	334	0.92286	ENSG00000269997	ENSG00000269997	0.347	rs184781816
QTS000021	ftp://ftp.ebi.ac.uk/pub/databases/spot/eQTL/sumstats/QTS000021/QTD000389/QTD000389.all.tsv.gz	ENSG00000270048	12	123254541	G	A	chr12_123254541_G_A	6	0.0179641	0.116156	-0.459958	0.291089	SNP	6	334	0.92286	ENSG00000270048	ENSG00000270048	0.39	rs184781816
QTS000021	ftp://ftp.ebi.ac.uk/pub/databases/spot/eQTL/sumstats/QTS000021/QTD000389/QTD000389.all.tsv.gz	ENSG00000270061	12	123254541	G	A	chr12_123254541_G_A	6	0.0179641	0.629702	-0.167174	0.346026	SNP	6	334	0.92286	ENSG00000270061	ENSG00000270061	0.56	rs184781816
QTS000021	ftp://ftp.ebi.ac.uk/pub/databases/spot/eQTL/sumstats/QTS000021/QTD000389/QTD000389.all.tsv.gz	ENSG00000270095	12	123254541	G	A	chr12_123254541_G_A	6	0.0179641	0.506418	-0.187333	0.28128	SNP	6	334	0.92286	ENSG00000270095	ENSG00000270095	0	rs184781816
QTS000021	ftp://ftp.ebi.ac.uk/pub/databases/spot/eQTL/sumstats/QTS000021/QTD000389/QTD000389.all.tsv.gz	ENSG00000270130	12	123254541	G	A	chr12_123254541_G_A	6	0.0179641	0.666356	-0.129904	0.300707	SNP	6	334	0.92286	ENSG00000270130	ENSG00000270130	0.485	rs184781816
QTS000021	ftp://ftp.ebi.ac.uk/pub/databases/spot/eQTL/sumstats/QTS000021/QTD000389/QTD000389.all.tsv.gz	ENSG00000274427	12	123254541	G	A	chr12_123254541_G_A	6	0.0179641	0.5554	-0.14856	0.251372	SNP	6	334	0.92286	ENSG00000274427	ENSG00000274427	0	rs184781816
QTS000021	ftp://ftp.ebi.ac.uk/pub/databases/spot/eQTL/sumstats/QTS000021/QTD000389/QTD000389.all.tsv.gz	ENSG00000033030	12	123254564	G	A	chr12_123254564_G_A	40	0.128743	0.0597515	-0.185977	0.098048	SNP	43	334	0.99999	ENSG00000033030	ENSG00000033030	9.334	rs1879380
QTS000021	ftp://ftp.ebi.ac.uk/pub/databases/spot/eQTL/sumstats/QTS000021/QTD000389/QTD000389.all.tsv.gz	ENSG00000051825	12	123254564	G	A	chr12_123254564_G_A	40	0.128743	0.163852	0.143494	0.10257	SNP	43	334	0.99999	ENSG00000051825	ENSG00000051825	0.618	rs1879380
QTS000021	ftp://ftp.ebi.ac.uk/pub/databases/spot/eQTL/sumstats/QTS000021/QTD000389/QTD000389.all.tsv.gz	ENSG00000086598	12	123254564	G	A	chr12_123254564_G_A	40	0.128743	0.685112	-0.0417162	0.10268	SNP	43	334	0.99999	ENSG00000086598	ENSG00000086598	102.726	rs1879380
QTS000021	ftp://ftp.ebi.ac.uk/pub/databases/spot/eQTL/sumstats/QTS000021/QTD000389/QTD000389.all.tsv.gz	ENSG00000111011	12	123254564	G	A	chr12_123254564_G_A	40	0.128743	0.817002	-0.0259447	0.111925	SNP	43	334	0.99999	ENSG00000111011	ENSG00000111011	27.799	rs1879380
QTS000021	ftp://ftp.ebi.ac.uk/pub/databases/spot/eQTL/sumstats/QTS000021/QTD000389/QTD000389.all.tsv.gz	ENSG00000111328	12	123254564	G	A	chr12_123254564_G_A	40	0.128743	0.000330212	-0.448179	0.121983	SNP	43	334	0.99999	ENSG00000111328	ENSG00000111328	7.566	rs1879380
QTS000021	ftp://ftp.ebi.ac.uk/pub/databases/spot/eQTL/sumstats/QTS000021/QTD000389/QTD000389.all.tsv.gz	ENSG00000111358	12	123254564	G	A	chr12_123254564_G_A	40	0.128743	0.838321	0.0218674	0.106988	SNP	43	334	0.99999	ENSG00000111358	ENSG00000111358	10.737	rs1879380
QTS000021	ftp://ftp.ebi.ac.uk/pub/databases/spot/eQTL/sumstats/QTS000021/QTD000389/QTD000389.all.tsv.gz	ENSG00000111361	12	123254564	G	A	chr12_123254564_G_A	40	0.128743	0.336691	-0.12649	0.131244	SNP	43	334	0.99999	ENSG00000111361	ENSG00000111361	11.96	rs1879380
QTS000021	ftp://ftp.ebi.ac.uk/pub/databases/spot/eQTL/sumstats/QTS000021/QTD000389/QTD000389.all.tsv.gz	ENSG00000111364	12	123254564	G	A	chr12_123254564_G_A	40	0.128743	0.841818	0.0194558	0.0973228	SNP	43	334	0.99999	ENSG00000111364	ENSG00000111364	2.595	rs1879380
QTS000021	ftp://ftp.ebi.ac.uk/pub/databases/spot/eQTL/sumstats/QTS000021/QTD000389/QTD000389.all.tsv.gz	ENSG00000119242	12	123254564	G	A	chr12_123254564_G_A	40	0.128743	0.905855	-0.0185072	0.156224	SNP	43	334	0.99999	ENSG00000119242	ENSG00000119242	9.439	rs1879380
QTS000021	ftp://ftp.ebi.ac.uk/pub/databases/spot/eQTL/sumstats/QTS000021/QTD000389/QTD000389.all.tsv.gz	ENSG00000130779	12	123254564	G	A	chr12_123254564_G_A	40	0.128743	0.770319	0.0241545	0.0825853	SNP	43	334	0.99999	ENSG00000130779	ENSG00000130779	23.927	rs1879380
QTS000021	ftp://ftp.ebi.ac.uk/pub/databases/spot/eQTL/sumstats/QTS000021/QTD000389/QTD000389.all.tsv.gz	ENSG00000130787	12	123254564	G	A	chr12_123254564_G_A	40	0.128743	0.762391	0.0470105	0.155209	SNP	43	334	0.99999	ENSG00000130787	ENSG00000130787	0.809	rs1879380
QTS000021	ftp://ftp.ebi.ac.uk/pub/databases/spot/eQTL/sumstats/QTS000021/QTD000389/QTD000389.all.tsv.gz	ENSG00000130921	12	123254564	G	A	chr12_123254564_G_A	40	0.128743	0.00724057	0.241012	0.0885322	SNP	43	334	0.99999	ENSG00000130921	ENSG00000130921	2.446	rs1879380
QTS000021	ftp://ftp.ebi.ac.uk/pub/databases/spot/eQTL/sumstats/QTS000021/QTD000389/QTD000389.all.tsv.gz	ENSG00000139697	12	123254564	G	A	chr12_123254564_G_A	40	0.128743	0.68155	0.0263873	0.0641812	SNP	43	334	0.99999	ENSG00000139697	ENSG00000139697	6.799	rs1879380
QTS000021	ftp://ftp.ebi.ac.uk/pub/databases/spot/eQTL/sumstats/QTS000021/QTD000389/QTD000389.all.tsv.gz	ENSG00000139719	12	123254564	G	A	chr12_123254564_G_A	40	0.128743	0.710837	0.0246071	0.0662502	SNP	43	334	0.99999	ENSG00000139719	ENSG00000139719	1.963	rs1879380
QTS000021	ftp://ftp.ebi.ac.uk/pub/databases/spot/eQTL/sumstats/QTS000021/QTD000389/QTD000389.all.tsv.gz	ENSG00000139722	12	123254564	G	A	chr12_123254564_G_A	40	0.128743	0.398876	0.0546101	0.06455	SNP	43	334	0.99999	ENSG00000139722	ENSG00000139722	4.946	rs1879380
QTS000021	ftp://ftp.ebi.ac.uk/pub/databases/spot/eQTL/sumstats/QTS000021/QTD000389/QTD000389.all.tsv.gz	ENSG00000139726	12	123254564	G	A	chr12_123254564_G_A	40	0.128743	0.444318	0.0829108	0.108109	SNP	43	334	0.99999	ENSG00000139726	ENSG00000139726	16.101	rs1879380
QTS000021	ftp://ftp.ebi.ac.uk/pub/databases/spot/eQTL/sumstats/QTS000021/QTD000389/QTD000389.all.tsv.gz	ENSG00000150977	12	123254564	G	A	chr12_123254564_G_A	40	0.128743	0.300566	0.102928	0.0990878	SNP	43	334	0.99999	ENSG00000150977	ENSG00000150977	293.787	rs1879380
QTS000021	ftp://ftp.ebi.ac.uk/pub/databases/spot/eQTL/sumstats/QTS000021/QTD000389/QTD000389.all.tsv.gz	ENSG00000168778	12	123254564	G	A	chr12_123254564_G_A	40	0.128743	0.824968	0.0254578	0.114912	SNP	43	334	0.99999	ENSG00000168778	ENSG00000168778	1.352	rs1879380
QTS000021	ftp://ftp.ebi.ac.uk/pub/databases/spot/eQTL/sumstats/QTS000021/QTD000389/QTD000389.all.tsv.gz	ENSG00000179195	12	123254564	G	A	chr12_123254564_G_A	40	0.128743	0.2654	-0.0810976	0.0725486	SNP	43	334	0.99999	ENSG00000179195	ENSG00000179195	8.842	rs1879380
QTS000021	ftp://ftp.ebi.ac.uk/pub/databases/spot/eQTL/sumstats/QTS000021/QTD000389/QTD000389.all.tsv.gz	ENSG00000182196	12	123254564	G	A	chr12_123254564_G_A	40	0.128743	0.77764	-0.0293492	0.103745	SNP	43	334	0.99999	ENSG00000182196	ENSG00000182196	0.741	rs1879380
QTS000021	ftp://ftp.ebi.ac.uk/pub/databases/spot/eQTL/sumstats/QTS000021/QTD000389/QTD000389.all.tsv.gz	ENSG00000182782	12	123254564	G	A	chr12_123254564_G_A	40	0.128743	0.574337	-0.062618	0.111243	SNP	43	334	0.99999	ENSG00000182782	ENSG00000182782	162.821	rs1879380
QTS000021	ftp://ftp.ebi.ac.uk/pub/databases/spot/eQTL/sumstats/QTS000021/QTD000389/QTD000389.all.tsv.gz	ENSG00000183955	12	123254564	G	A	chr12_123254564_G_A	40	0.128743	0.973851	-0.00335471	0.102176	SNP	43	334	0.99999	ENSG00000183955	ENSG00000183955	5.467	rs1879380
QTS000021	ftp://ftp.ebi.ac.uk/pub/databases/spot/eQTL/sumstats/QTS000021/QTD000389/QTD000389.all.tsv.gz	ENSG00000184209	12	123254564	G	A	chr12_123254564_G_A	40	0.128743	0.34117	0.0556284	0.0582588	SNP	43	334	0.99999	ENSG00000184209	ENSG00000184209	12.138	rs1879380
QTS000021	ftp://ftp.ebi.ac.uk/pub/databases/spot/eQTL/sumstats/QTS000021/QTD000389/QTD000389.all.tsv.gz	ENSG00000184445	12	123254564	G	A	chr12_123254564_G_A	40	0.128743	0.82926	0.0296843	0.137413	SNP	43	334	0.99999	ENSG00000184445	ENSG00000184445	0.892	rs1879380
QTS000021	ftp://ftp.ebi.ac.uk/pub/databases/spot/eQTL/sumstats/QTS000021/QTD000389/QTD000389.all.tsv.gz	ENSG00000185344	12	123254564	G	A	chr12_123254564_G_A	40	0.128743	0.820439	0.0234389	0.103086	SNP	43	334	0.99999	ENSG00000185344	ENSG00000185344	2.008	rs1879380
QTS000021	ftp://ftp.ebi.ac.uk/pub/databases/spot/eQTL/sumstats/QTS000021/QTD000389/QTD000389.all.tsv.gz	ENSG00000255398	12	123254564	G	A	chr12_123254564_G_A	40	0.128743	0.460084	-0.056873	0.0767941	SNP	43	334	0.99999	ENSG00000255398	ENSG00000255398	26.019	rs1879380
QTS000021	ftp://ftp.ebi.ac.uk/pub/databases/spot/eQTL/sumstats/QTS000021/QTD000389/QTD000389.all.tsv.gz	ENSG00000256092	12	123254564	G	A	chr12_123254564_G_A	40	0.128743	0.580773	-0.076173	0.137635	SNP	43	334	0.99999	ENSG00000256092	ENSG00000256092	0.584	rs1879380
QTS000021	ftp://ftp.ebi.ac.uk/pub/databases/spot/eQTL/sumstats/QTS000021/QTD000389/QTD000389.all.tsv.gz	ENSG00000269997	12	123254564	G	A	chr12_123254564_G_A	40	0.128743	0.518358	0.0835815	0.129106	SNP	43	334	0.99999	ENSG00000269997	ENSG00000269997	0.347	rs1879380
QTS000021	ftp://ftp.ebi.ac.uk/pub/databases/spot/eQTL/sumstats/QTS000021/QTD000389/QTD000389.all.tsv.gz	ENSG00000270048	12	123254564	G	A	chr12_123254564_G_A	40	0.128743	0.923237	0.011064	0.114633	SNP	43	334	0.99999	ENSG00000270048	ENSG00000270048	0.39	rs1879380
QTS000021	ftp://ftp.ebi.ac.uk/pub/databases/spot/eQTL/sumstats/QTS000021/QTD000389/QTD000389.all.tsv.gz	ENSG00000270061	12	123254564	G	A	chr12_123254564_G_A	40	0.128743	0.0298544	-0.292015	0.13318	SNP	43	334	0.99999	ENSG00000270061	ENSG00000270061	0.56	rs1879380
QTS000021	ftp://ftp.ebi.ac.uk/pub/databases/spot/eQTL/sumstats/QTS000021/QTD000389/QTD000389.all.tsv.gz	ENSG00000270095	12	123254564	G	A	chr12_123254564_G_A	40	0.128743	0.214062	0.136592	0.109476	SNP	43	334	0.99999	ENSG00000270095	ENSG00000270095	0	rs1879380
QTS000021	ftp://ftp.ebi.ac.uk/pub/databases/spot/eQTL/sumstats/QTS000021/QTD000389/QTD000389.all.tsv.gz	ENSG00000270130	12	123254564	G	A	chr12_123254564_G_A	40	0.128743	0.900479	0.0147224	0.11753	SNP	43	334	0.99999	ENSG00000270130	ENSG00000270130	0.485	rs1879380
QTS000021	ftp://ftp.ebi.ac.uk/pub/databases/spot/eQTL/sumstats/QTS000021/QTD000389/QTD000389.all.tsv.gz	ENSG00000274427	12	123254564	G	A	chr12_123254564_G_A	40	0.128743	0.732111	0.0337005	0.0982666	SNP	43	334	0.99999	ENSG00000274427	ENSG00000274427	0	rs1879380
QTS000021	ftp://ftp.ebi.ac.uk/pub/databases/spot/eQTL/sumstats/QTS000021/QTD000389/QTD000389.all.tsv.gz	ENSG00000033030	12	123254933	T	TA	chr12_123254933_T_TA	6	0.0179641	0.0348275	-0.523983	0.246064	INDEL	6	334	0.99316	ENSG00000033030	ENSG00000033030	9.334	rs113751411
QTS000021	ftp://ftp.ebi.ac.uk/pub/databases/spot/eQTL/sumstats/QTS000021/QTD000389/QTD000389.all.tsv.gz	ENSG00000051825	12	123254933	T	TA	chr12_123254933_T_TA	6	0.0179641	0.287991	-0.276033	0.258876	INDEL	6	334	0.99316	ENSG00000051825	ENSG00000051825	0.618	rs113751411
QTS000021	ftp://ftp.ebi.ac.uk/pub/databases/spot/eQTL/sumstats/QTS000021/QTD000389/QTD000389.all.tsv.gz	ENSG00000086598	12	123254933	T	TA	chr12_123254933_T_TA	6	0.0179641	0.84267	0.0514086	0.25857	INDEL	6	334	0.99316	ENSG00000086598	ENSG00000086598	102.726	rs113751411
QTS000021	ftp://ftp.ebi.ac.uk/pub/databases/spot/eQTL/sumstats/QTS000021/QTD000389/QTD000389.all.tsv.gz	ENSG00000111011	12	123254933	T	TA	chr12_123254933_T_TA	6	0.0179641	0.098098	-0.464778	0.279251	INDEL	6	334	0.99316	ENSG00000111011	ENSG00000111011	27.799	rs113751411
QTS000021	ftp://ftp.ebi.ac.uk/pub/databases/spot/eQTL/sumstats/QTS000021/QTD000389/QTD000389.all.tsv.gz	ENSG00000111328	12	123254933	T	TA	chr12_123254933_T_TA	6	0.0179641	0.878816	0.0489297	0.320373	INDEL	6	334	0.99316	ENSG00000111328	ENSG00000111328	7.566	rs113751411
QTS000021	ftp://ftp.ebi.ac.uk/pub/databases/spot/eQTL/sumstats/QTS000021/QTD000389/QTD000389.all.tsv.gz	ENSG00000111358	12	123254933	T	TA	chr12_123254933_T_TA	6	0.0179641	0.889642	-0.0374339	0.269327	INDEL	6	334	0.99316	ENSG00000111358	ENSG00000111358	10.737	rs113751411
QTS000021	ftp://ftp.ebi.ac.uk/pub/databases/spot/eQTL/sumstats/QTS000021/QTD000389/QTD000389.all.tsv.gz	ENSG00000111361	12	123254933	T	TA	chr12_123254933_T_TA	6	0.0179641	0.405205	0.27596	0.330616	INDEL	6	334	0.99316	ENSG00000111361	ENSG00000111361	11.96	rs113751411
QTS000021	ftp://ftp.ebi.ac.uk/pub/databases/spot/eQTL/sumstats/QTS000021/QTD000389/QTD000389.all.tsv.gz	ENSG00000111364	12	123254933	T	TA	chr12_123254933_T_TA	6	0.0179641	0.676819	0.102261	0.24487	INDEL	6	334	0.99316	ENSG00000111364	ENSG00000111364	2.595	rs113751411
QTS000021	ftp://ftp.ebi.ac.uk/pub/databases/spot/eQTL/sumstats/QTS000021/QTD000389/QTD000389.all.tsv.gz	ENSG00000119242	12	123254933	T	TA	chr12_123254933_T_TA	6	0.0179641	0.0226003	-0.890503	0.38657	INDEL	6	334	0.99316	ENSG00000119242	ENSG00000119242	9.439	rs113751411
QTS000021	ftp://ftp.ebi.ac.uk/pub/databases/spot/eQTL/sumstats/QTS000021/QTD000389/QTD000389.all.tsv.gz	ENSG00000130779	12	123254933	T	TA	chr12_123254933_T_TA	6	0.0179641	0.912726	0.0228276	0.207932	INDEL	6	334	0.99316	ENSG00000130779	ENSG00000130779	23.927	rs113751411
QTS000021	ftp://ftp.ebi.ac.uk/pub/databases/spot/eQTL/sumstats/QTS000021/QTD000389/QTD000389.all.tsv.gz	ENSG00000130787	12	123254933	T	TA	chr12_123254933_T_TA	6	0.0179641	0.764928	0.117032	0.39069	INDEL	6	334	0.99316	ENSG00000130787	ENSG00000130787	0.809	rs113751411
QTS000021	ftp://ftp.ebi.ac.uk/pub/databases/spot/eQTL/sumstats/QTS000021/QTD000389/QTD000389.all.tsv.gz	ENSG00000130921	12	123254933	T	TA	chr12_123254933_T_TA	6	0.0179641	0.254911	-0.259699	0.227245	INDEL	6	334	0.99316	ENSG00000130921	ENSG00000130921	2.446	rs113751411
QTS000021	ftp://ftp.ebi.ac.uk/pub/databases/spot/eQTL/sumstats/QTS000021/QTD000389/QTD000389.all.tsv.gz	ENSG00000139697	12	123254933	T	TA	chr12_123254933_T_TA	6	0.0179641	0.689688	0.0646305	0.16156	INDEL	6	334	0.99316	ENSG00000139697	ENSG00000139697	6.799	rs113751411
QTS000021	ftp://ftp.ebi.ac.uk/pub/databases/spot/eQTL/sumstats/QTS000021/QTD000389/QTD000389.all.tsv.gz	ENSG00000139719	12	123254933	T	TA	chr12_123254933_T_TA	6	0.0179641	0.733711	0.0568401	0.166775	INDEL	6	334	0.99316	ENSG00000139719	ENSG00000139719	1.963	rs113751411
QTS000021	ftp://ftp.ebi.ac.uk/pub/databases/spot/eQTL/sumstats/QTS000021/QTD000389/QTD000389.all.tsv.gz	ENSG00000139722	12	123254933	T	TA	chr12_123254933_T_TA	6	0.0179641	0.763946	-0.0489822	0.162817	INDEL	6	334	0.99316	ENSG00000139722	ENSG00000139722	4.946	rs113751411
QTS000021	ftp://ftp.ebi.ac.uk/pub/databases/spot/eQTL/sumstats/QTS000021/QTD000389/QTD000389.all.tsv.gz	ENSG00000139726	12	123254933	T	TA	chr12_123254933_T_TA	6	0.0179641	0.0779249	0.478982	0.269873	INDEL	6	334	0.99316	ENSG00000139726	ENSG00000139726	16.101	rs113751411
QTS000021	ftp://ftp.ebi.ac.uk/pub/databases/spot/eQTL/sumstats/QTS000021/QTD000389/QTD000389.all.tsv.gz	ENSG00000150977	12	123254933	T	TA	chr12_123254933_T_TA	6	0.0179641	0.0609655	-0.46707	0.247421	INDEL	6	334	0.99316	ENSG00000150977	ENSG00000150977	293.787	rs113751411
QTS000021	ftp://ftp.ebi.ac.uk/pub/databases/spot/eQTL/sumstats/QTS000021/QTD000389/QTD000389.all.tsv.gz	ENSG00000168778	12	123254933	T	TA	chr12_123254933_T_TA	6	0.0179641	0.46818	-0.210034	0.288798	INDEL	6	334	0.99316	ENSG00000168778	ENSG00000168778	1.352	rs113751411
QTS000021	ftp://ftp.ebi.ac.uk/pub/databases/spot/eQTL/sumstats/QTS000021/QTD000389/QTD000389.all.tsv.gz	ENSG00000179195	12	123254933	T	TA	chr12_123254933_T_TA	6	0.0179641	0.257475	-0.207543	0.182592	INDEL	6	334	0.99316	ENSG00000179195	ENSG00000179195	8.842	rs113751411
QTS000021	ftp://ftp.ebi.ac.uk/pub/databases/spot/eQTL/sumstats/QTS000021/QTD000389/QTD000389.all.tsv.gz	ENSG00000182196	12	123254933	T	TA	chr12_123254933_T_TA	6	0.0179641	0.527335	0.165269	0.260868	INDEL	6	334	0.99316	ENSG00000182196	ENSG00000182196	0.741	rs113751411
QTS000021	ftp://ftp.ebi.ac.uk/pub/databases/spot/eQTL/sumstats/QTS000021/QTD000389/QTD000389.all.tsv.gz	ENSG00000182782	12	123254933	T	TA	chr12_123254933_T_TA	6	0.0179641	0.839585	-0.0568311	0.280272	INDEL	6	334	0.99316	ENSG00000182782	ENSG00000182782	162.821	rs113751411
QTS000021	ftp://ftp.ebi.ac.uk/pub/databases/spot/eQTL/sumstats/QTS000021/QTD000389/QTD000389.all.tsv.gz	ENSG00000183955	12	123254933	T	TA	chr12_123254933_T_TA	6	0.0179641	0.0106877	-0.650627	0.251725	INDEL	6	334	0.99316	ENSG00000183955	ENSG00000183955	5.467	rs113751411
QTS000021	ftp://ftp.ebi.ac.uk/pub/databases/spot/eQTL/sumstats/QTS000021/QTD000389/QTD000389.all.tsv.gz	ENSG00000184209	12	123254933	T	TA	chr12_123254933_T_TA	6	0.0179641	0.00359127	-0.423085	0.143028	INDEL	6	334	0.99316	ENSG00000184209	ENSG00000184209	12.138	rs113751411
QTS000021	ftp://ftp.ebi.ac.uk/pub/databases/spot/eQTL/sumstats/QTS000021/QTD000389/QTD000389.all.tsv.gz	ENSG00000184445	12	123254933	T	TA	chr12_123254933_T_TA	6	0.0179641	0.0707518	0.622815	0.342237	INDEL	6	334	0.99316	ENSG00000184445	ENSG00000184445	0.892	rs113751411
QTS000021	ftp://ftp.ebi.ac.uk/pub/databases/spot/eQTL/sumstats/QTS000021/QTD000389/QTD000389.all.tsv.gz	ENSG00000185344	12	123254933	T	TA	chr12_123254933_T_TA	6	0.0179641	0.26403	-0.289752	0.258463	INDEL	6	334	0.99316	ENSG00000185344	ENSG00000185344	2.008	rs113751411
QTS000021	ftp://ftp.ebi.ac.uk/pub/databases/spot/eQTL/sumstats/QTS000021/QTD000389/QTD000389.all.tsv.gz	ENSG00000255398	12	123254933	T	TA	chr12_123254933_T_TA	6	0.0179641	0.44611	-0.147648	0.193282	INDEL	6	334	0.99316	ENSG00000255398	ENSG00000255398	26.019	rs113751411
QTS000021	ftp://ftp.ebi.ac.uk/pub/databases/spot/eQTL/sumstats/QTS000021/QTD000389/QTD000389.all.tsv.gz	ENSG00000256092	12	123254933	T	TA	chr12_123254933_T_TA	6	0.0179641	0.341405	0.329992	0.345765	INDEL	6	334	0.99316	ENSG00000256092	ENSG00000256092	0.584	rs113751411
QTS000021	ftp://ftp.ebi.ac.uk/pub/databases/spot/eQTL/sumstats/QTS000021/QTD000389/QTD000389.all.tsv.gz	ENSG00000269997	12	123254933	T	TA	chr12_123254933_T_TA	6	0.0179641	0.195548	-0.420747	0.323636	INDEL	6	334	0.99316	ENSG00000269997	ENSG00000269997	0.347	rs113751411
QTS000021	ftp://ftp.ebi.ac.uk/pub/databases/spot/eQTL/sumstats/QTS000021/QTD000389/QTD000389.all.tsv.gz	ENSG00000270048	12	123254933	T	TA	chr12_123254933_T_TA	6	0.0179641	0.843139	0.0571908	0.288523	INDEL	6	334	0.99316	ENSG00000270048	ENSG00000270048	0.39	rs113751411
QTS000021	ftp://ftp.ebi.ac.uk/pub/databases/spot/eQTL/sumstats/QTS000021/QTD000389/QTD000389.all.tsv.gz	ENSG00000270061	12	123254933	T	TA	chr12_123254933_T_TA	6	0.0179641	0.246298	0.394543	0.338991	INDEL	6	334	0.99316	ENSG00000270061	ENSG00000270061	0.56	rs113751411
QTS000021	ftp://ftp.ebi.ac.uk/pub/databases/spot/eQTL/sumstats/QTS000021/QTD000389/QTD000389.all.tsv.gz	ENSG00000270095	12	123254933	T	TA	chr12_123254933_T_TA	6	0.0179641	0.08446	-0.476333	0.27427	INDEL	6	334	0.99316	ENSG00000270095	ENSG00000270095	0	rs113751411
QTS000021	ftp://ftp.ebi.ac.uk/pub/databases/spot/eQTL/sumstats/QTS000021/QTD000389/QTD000389.all.tsv.gz	ENSG00000270130	12	123254933	T	TA	chr12_123254933_T_TA	6	0.0179641	0.841362	-0.05931	0.295819	INDEL	6	334	0.99316	ENSG00000270130	ENSG00000270130	0.485	rs113751411
QTS000021	ftp://ftp.ebi.ac.uk/pub/databases/spot/eQTL/sumstats/QTS000021/QTD000389/QTD000389.all.tsv.gz	ENSG00000274427	12	123254933	T	TA	chr12_123254933_T_TA	6	0.0179641	0.77258	0.0716213	0.247382	INDEL	6	334	0.99316	ENSG00000274427	ENSG00000274427	0	rs113751411
QTS000021	ftp://ftp.ebi.ac.uk/pub/databases/spot/eQTL/sumstats/QTS000021/QTD000389/QTD000389.all.tsv.gz	ENSG00000033030	12	123255459	ATT	A	chr12_123255459_ATT_A	9	0.0269461	0.168661	0.291761	0.210946	INDEL	9	334	0.99879	ENSG00000033030	ENSG00000033030	9.334	rs59965275
QTS000021	ftp://ftp.ebi.ac.uk/pub/databases/spot/eQTL/sumstats/QTS000021/QTD000389/QTD000389.all.tsv.gz	ENSG00000033030	12	123255459	ATT	A	chr12_123255459_ATT_A	9	0.0269461	0.168661	0.291761	0.210946	INDEL	9	334	0.99879	ENSG00000033030	ENSG00000033030	9.334	rs796907612
QTS000021	ftp://ftp.ebi.ac.uk/pub/databases/spot/eQTL/sumstats/QTS000021/QTD000389/QTD000389.all.tsv.gz	ENSG00000051825	12	123255459	ATT	A	chr12_123255459_ATT_A	9	0.0269461	0.565326	-0.127137	0.220644	INDEL	9	334	0.99879	ENSG00000051825	ENSG00000051825	0.618	rs59965275
QTS000021	ftp://ftp.ebi.ac.uk/pub/databases/spot/eQTL/sumstats/QTS000021/QTD000389/QTD000389.all.tsv.gz	ENSG00000051825	12	123255459	ATT	A	chr12_123255459_ATT_A	9	0.0269461	0.565326	-0.127137	0.220644	INDEL	9	334	0.99879	ENSG00000051825	ENSG00000051825	0.618	rs796907612
QTS000021	ftp://ftp.ebi.ac.uk/pub/databases/spot/eQTL/sumstats/QTS000021/QTD000389/QTD000389.all.tsv.gz	ENSG00000086598	12	123255459	ATT	A	chr12_123255459_ATT_A	9	0.0269461	0.577264	-0.12267	0.219606	INDEL	9	334	0.99879	ENSG00000086598	ENSG00000086598	102.726	rs59965275
QTS000021	ftp://ftp.ebi.ac.uk/pub/databases/spot/eQTL/sumstats/QTS000021/QTD000389/QTD000389.all.tsv.gz	ENSG00000086598	12	123255459	ATT	A	chr12_123255459_ATT_A	9	0.0269461	0.577264	-0.12267	0.219606	INDEL	9	334	0.99879	ENSG00000086598	ENSG00000086598	102.726	rs796907612
QTS000021	ftp://ftp.ebi.ac.uk/pub/databases/spot/eQTL/sumstats/QTS000021/QTD000389/QTD000389.all.tsv.gz	ENSG00000111011	12	123255459	ATT	A	chr12_123255459_ATT_A	9	0.0269461	0.632593	-0.114663	0.239356	INDEL	9	334	0.99879	ENSG00000111011	ENSG00000111011	27.799	rs59965275
QTS000021	ftp://ftp.ebi.ac.uk/pub/databases/spot/eQTL/sumstats/QTS000021/QTD000389/QTD000389.all.tsv.gz	ENSG00000111011	12	123255459	ATT	A	chr12_123255459_ATT_A	9	0.0269461	0.632593	-0.114663	0.239356	INDEL	9	334	0.99879	ENSG00000111011	ENSG00000111011	27.799	rs796907612
QTS000021	ftp://ftp.ebi.ac.uk/pub/databases/spot/eQTL/sumstats/QTS000021/QTD000389/QTD000389.all.tsv.gz	ENSG00000111328	12	123255459	ATT	A	chr12_123255459_ATT_A	9	0.0269461	0.285202	0.291003	0.271336	INDEL	9	334	0.99879	ENSG00000111328	ENSG00000111328	7.566	rs59965275
QTS000021	ftp://ftp.ebi.ac.uk/pub/databases/spot/eQTL/sumstats/QTS000021/QTD000389/QTD000389.all.tsv.gz	ENSG00000111328	12	123255459	ATT	A	chr12_123255459_ATT_A	9	0.0269461	0.285202	0.291003	0.271336	INDEL	9	334	0.99879	ENSG00000111328	ENSG00000111328	7.566	rs796907612
QTS000021	ftp://ftp.ebi.ac.uk/pub/databases/spot/eQTL/sumstats/QTS000021/QTD000389/QTD000389.all.tsv.gz	ENSG00000111358	12	123255459	ATT	A	chr12_123255459_ATT_A	9	0.0269461	0.335599	0.220492	0.228262	INDEL	9	334	0.99879	ENSG00000111358	ENSG00000111358	10.737	rs59965275
QTS000021	ftp://ftp.ebi.ac.uk/pub/databases/spot/eQTL/sumstats/QTS000021/QTD000389/QTD000389.all.tsv.gz	ENSG00000111358	12	123255459	ATT	A	chr12_123255459_ATT_A	9	0.0269461	0.335599	0.220492	0.228262	INDEL	9	334	0.99879	ENSG00000111358	ENSG00000111358	10.737	rs796907612
QTS000021	ftp://ftp.ebi.ac.uk/pub/databases/spot/eQTL/sumstats/QTS000021/QTD000389/QTD000389.all.tsv.gz	ENSG00000111361	12	123255459	ATT	A	chr12_123255459_ATT_A	9	0.0269461	0.788819	0.0755645	0.281623	INDEL	9	334	0.99879	ENSG00000111361	ENSG00000111361	11.96	rs59965275
QTS000021	ftp://ftp.ebi.ac.uk/pub/databases/spot/eQTL/sumstats/QTS000021/QTD000389/QTD000389.all.tsv.gz	ENSG00000111361	12	123255459	ATT	A	chr12_123255459_ATT_A	9	0.0269461	0.788819	0.0755645	0.281623	INDEL	9	334	0.99879	ENSG00000111361	ENSG00000111361	11.96	rs796907612
QTS000021	ftp://ftp.ebi.ac.uk/pub/databases/spot/eQTL/sumstats/QTS000021/QTD000389/QTD000389.all.tsv.gz	ENSG00000111364	12	123255459	ATT	A	chr12_123255459_ATT_A	9	0.0269461	0.481329	0.146782	0.207936	INDEL	9	334	0.99879	ENSG00000111364	ENSG00000111364	2.595	rs59965275
QTS000021	ftp://ftp.ebi.ac.uk/pub/databases/spot/eQTL/sumstats/QTS000021/QTD000389/QTD000389.all.tsv.gz	ENSG00000111364	12	123255459	ATT	A	chr12_123255459_ATT_A	9	0.0269461	0.481329	0.146782	0.207936	INDEL	9	334	0.99879	ENSG00000111364	ENSG00000111364	2.595	rs796907612
QTS000021	ftp://ftp.ebi.ac.uk/pub/databases/spot/eQTL/sumstats/QTS000021/QTD000389/QTD000389.all.tsv.gz	ENSG00000119242	12	123255459	ATT	A	chr12_123255459_ATT_A	9	0.0269461	0.0432188	-0.672385	0.32982	INDEL	9	334	0.99879	ENSG00000119242	ENSG00000119242	9.439	rs59965275
QTS000021	ftp://ftp.ebi.ac.uk/pub/databases/spot/eQTL/sumstats/QTS000021/QTD000389/QTD000389.all.tsv.gz	ENSG00000119242	12	123255459	ATT	A	chr12_123255459_ATT_A	9	0.0269461	0.0432188	-0.672385	0.32982	INDEL	9	334	0.99879	ENSG00000119242	ENSG00000119242	9.439	rs796907612
QTS000021	ftp://ftp.ebi.ac.uk/pub/databases/spot/eQTL/sumstats/QTS000021/QTD000389/QTD000389.all.tsv.gz	ENSG00000130779	12	123255459	ATT	A	chr12_123255459_ATT_A	9	0.0269461	0.531222	-0.11079	0.176535	INDEL	9	334	0.99879	ENSG00000130779	ENSG00000130779	23.927	rs59965275
QTS000021	ftp://ftp.ebi.ac.uk/pub/databases/spot/eQTL/sumstats/QTS000021/QTD000389/QTD000389.all.tsv.gz	ENSG00000130779	12	123255459	ATT	A	chr12_123255459_ATT_A	9	0.0269461	0.531222	-0.11079	0.176535	INDEL	9	334	0.99879	ENSG00000130779	ENSG00000130779	23.927	rs796907612
QTS000021	ftp://ftp.ebi.ac.uk/pub/databases/spot/eQTL/sumstats/QTS000021/QTD000389/QTD000389.all.tsv.gz	ENSG00000130787	12	123255459	ATT	A	chr12_123255459_ATT_A	9	0.0269461	0.439803	0.256812	0.331558	INDEL	9	334	0.99879	ENSG00000130787	ENSG00000130787	0.809	rs59965275
QTS000021	ftp://ftp.ebi.ac.uk/pub/databases/spot/eQTL/sumstats/QTS000021/QTD000389/QTD000389.all.tsv.gz	ENSG00000130787	12	123255459	ATT	A	chr12_123255459_ATT_A	9	0.0269461	0.439803	0.256812	0.331558	INDEL	9	334	0.99879	ENSG00000130787	ENSG00000130787	0.809	rs796907612
QTS000021	ftp://ftp.ebi.ac.uk/pub/databases/spot/eQTL/sumstats/QTS000021/QTD000389/QTD000389.all.tsv.gz	ENSG00000130921	12	123255459	ATT	A	chr12_123255459_ATT_A	9	0.0269461	4.33574e-06	-0.862597	0.180947	INDEL	9	334	0.99879	ENSG00000130921	ENSG00000130921	2.446	rs59965275
QTS000021	ftp://ftp.ebi.ac.uk/pub/databases/spot/eQTL/sumstats/QTS000021/QTD000389/QTD000389.all.tsv.gz	ENSG00000130921	12	123255459	ATT	A	chr12_123255459_ATT_A	9	0.0269461	4.33574e-06	-0.862597	0.180947	INDEL	9	334	0.99879	ENSG00000130921	ENSG00000130921	2.446	rs796907612
QTS000021	ftp://ftp.ebi.ac.uk/pub/databases/spot/eQTL/sumstats/QTS000021/QTD000389/QTD000389.all.tsv.gz	ENSG00000139697	12	123255459	ATT	A	chr12_123255459_ATT_A	9	0.0269461	0.195109	0.17783	0.136651	INDEL	9	334	0.99879	ENSG00000139697	ENSG00000139697	6.799	rs59965275
QTS000021	ftp://ftp.ebi.ac.uk/pub/databases/spot/eQTL/sumstats/QTS000021/QTD000389/QTD000389.all.tsv.gz	ENSG00000139697	12	123255459	ATT	A	chr12_123255459_ATT_A	9	0.0269461	0.195109	0.17783	0.136651	INDEL	9	334	0.99879	ENSG00000139697	ENSG00000139697	6.799	rs796907612
QTS000021	ftp://ftp.ebi.ac.uk/pub/databases/spot/eQTL/sumstats/QTS000021/QTD000389/QTD000389.all.tsv.gz	ENSG00000139719	12	123255459	ATT	A	chr12_123255459_ATT_A	9	0.0269461	0.566374	-0.081412	0.141671	INDEL	9	334	0.99879	ENSG00000139719	ENSG00000139719	1.963	rs59965275
QTS000021	ftp://ftp.ebi.ac.uk/pub/databases/spot/eQTL/sumstats/QTS000021/QTD000389/QTD000389.all.tsv.gz	ENSG00000139719	12	123255459	ATT	A	chr12_123255459_ATT_A	9	0.0269461	0.566374	-0.081412	0.141671	INDEL	9	334	0.99879	ENSG00000139719	ENSG00000139719	1.963	rs796907612
QTS000021	ftp://ftp.ebi.ac.uk/pub/databases/spot/eQTL/sumstats/QTS000021/QTD000389/QTD000389.all.tsv.gz	ENSG00000139722	12	123255459	ATT	A	chr12_123255459_ATT_A	9	0.0269461	0.788322	-0.0372285	0.138414	INDEL	9	334	0.99879	ENSG00000139722	ENSG00000139722	4.946	rs59965275
QTS000021	ftp://ftp.ebi.ac.uk/pub/databases/spot/eQTL/sumstats/QTS000021/QTD000389/QTD000389.all.tsv.gz	ENSG00000139722	12	123255459	ATT	A	chr12_123255459_ATT_A	9	0.0269461	0.788322	-0.0372285	0.138414	INDEL	9	334	0.99879	ENSG00000139722	ENSG00000139722	4.946	rs796907612
QTS000021	ftp://ftp.ebi.ac.uk/pub/databases/spot/eQTL/sumstats/QTS000021/QTD000389/QTD000389.all.tsv.gz	ENSG00000139726	12	123255459	ATT	A	chr12_123255459_ATT_A	9	0.0269461	0.894035	0.0309225	0.231762	INDEL	9	334	0.99879	ENSG00000139726	ENSG00000139726	16.101	rs59965275
QTS000021	ftp://ftp.ebi.ac.uk/pub/databases/spot/eQTL/sumstats/QTS000021/QTD000389/QTD000389.all.tsv.gz	ENSG00000139726	12	123255459	ATT	A	chr12_123255459_ATT_A	9	0.0269461	0.894035	0.0309225	0.231762	INDEL	9	334	0.99879	ENSG00000139726	ENSG00000139726	16.101	rs796907612
QTS000021	ftp://ftp.ebi.ac.uk/pub/databases/spot/eQTL/sumstats/QTS000021/QTD000389/QTD000389.all.tsv.gz	ENSG00000150977	12	123255459	ATT	A	chr12_123255459_ATT_A	9	0.0269461	0.364627	-0.192956	0.212201	INDEL	9	334	0.99879	ENSG00000150977	ENSG00000150977	293.787	rs59965275
QTS000021	ftp://ftp.ebi.ac.uk/pub/databases/spot/eQTL/sumstats/QTS000021/QTD000389/QTD000389.all.tsv.gz	ENSG00000150977	12	123255459	ATT	A	chr12_123255459_ATT_A	9	0.0269461	0.364627	-0.192956	0.212201	INDEL	9	334	0.99879	ENSG00000150977	ENSG00000150977	293.787	rs796907612
QTS000021	ftp://ftp.ebi.ac.uk/pub/databases/spot/eQTL/sumstats/QTS000021/QTD000389/QTD000389.all.tsv.gz	ENSG00000168778	12	123255459	ATT	A	chr12_123255459_ATT_A	9	0.0269461	0.645927	0.113131	0.245754	INDEL	9	334	0.99879	ENSG00000168778	ENSG00000168778	1.352	rs59965275
QTS000021	ftp://ftp.ebi.ac.uk/pub/databases/spot/eQTL/sumstats/QTS000021/QTD000389/QTD000389.all.tsv.gz	ENSG00000168778	12	123255459	ATT	A	chr12_123255459_ATT_A	9	0.0269461	0.645927	0.113131	0.245754	INDEL	9	334	0.99879	ENSG00000168778	ENSG00000168778	1.352	rs796907612
QTS000021	ftp://ftp.ebi.ac.uk/pub/databases/spot/eQTL/sumstats/QTS000021/QTD000389/QTD000389.all.tsv.gz	ENSG00000179195	12	123255459	ATT	A	chr12_123255459_ATT_A	9	0.0269461	0.110081	-0.248423	0.154567	INDEL	9	334	0.99879	ENSG00000179195	ENSG00000179195	8.842	rs59965275
QTS000021	ftp://ftp.ebi.ac.uk/pub/databases/spot/eQTL/sumstats/QTS000021/QTD000389/QTD000389.all.tsv.gz	ENSG00000179195	12	123255459	ATT	A	chr12_123255459_ATT_A	9	0.0269461	0.110081	-0.248423	0.154567	INDEL	9	334	0.99879	ENSG00000179195	ENSG00000179195	8.842	rs796907612
QTS000021	ftp://ftp.ebi.ac.uk/pub/databases/spot/eQTL/sumstats/QTS000021/QTD000389/QTD000389.all.tsv.gz	ENSG00000182196	12	123255459	ATT	A	chr12_123255459_ATT_A	9	0.0269461	0.0878379	0.377823	0.219924	INDEL	9	334	0.99879	ENSG00000182196	ENSG00000182196	0.741	rs59965275
QTS000021	ftp://ftp.ebi.ac.uk/pub/databases/spot/eQTL/sumstats/QTS000021/QTD000389/QTD000389.all.tsv.gz	ENSG00000182196	12	123255459	ATT	A	chr12_123255459_ATT_A	9	0.0269461	0.0878379	0.377823	0.219924	INDEL	9	334	0.99879	ENSG00000182196	ENSG00000182196	0.741	rs796907612
QTS000021	ftp://ftp.ebi.ac.uk/pub/databases/spot/eQTL/sumstats/QTS000021/QTD000389/QTD000389.all.tsv.gz	ENSG00000182782	12	123255459	ATT	A	chr12_123255459_ATT_A	9	0.0269461	0.28257	0.255984	0.237377	INDEL	9	334	0.99879	ENSG00000182782	ENSG00000182782	162.821	rs59965275
QTS000021	ftp://ftp.ebi.ac.uk/pub/databases/spot/eQTL/sumstats/QTS000021/QTD000389/QTD000389.all.tsv.gz	ENSG00000182782	12	123255459	ATT	A	chr12_123255459_ATT_A	9	0.0269461	0.28257	0.255984	0.237377	INDEL	9	334	0.99879	ENSG00000182782	ENSG00000182782	162.821	rs796907612
QTS000021	ftp://ftp.ebi.ac.uk/pub/databases/spot/eQTL/sumstats/QTS000021/QTD000389/QTD000389.all.tsv.gz	ENSG00000183955	12	123255459	ATT	A	chr12_123255459_ATT_A	9	0.0269461	0.125844	-0.333923	0.216951	INDEL	9	334	0.99879	ENSG00000183955	ENSG00000183955	5.467	rs59965275
QTS000021	ftp://ftp.ebi.ac.uk/pub/databases/spot/eQTL/sumstats/QTS000021/QTD000389/QTD000389.all.tsv.gz	ENSG00000183955	12	123255459	ATT	A	chr12_123255459_ATT_A	9	0.0269461	0.125844	-0.333923	0.216951	INDEL	9	334	0.99879	ENSG00000183955	ENSG00000183955	5.467	rs796907612
QTS000021	ftp://ftp.ebi.ac.uk/pub/databases/spot/eQTL/sumstats/QTS000021/QTD000389/QTD000389.all.tsv.gz	ENSG00000184209	12	123255459	ATT	A	chr12_123255459_ATT_A	9	0.0269461	0.87508	0.0196882	0.125024	INDEL	9	334	0.99879	ENSG00000184209	ENSG00000184209	12.138	rs59965275
QTS000021	ftp://ftp.ebi.ac.uk/pub/databases/spot/eQTL/sumstats/QTS000021/QTD000389/QTD000389.all.tsv.gz	ENSG00000184209	12	123255459	ATT	A	chr12_123255459_ATT_A	9	0.0269461	0.87508	0.0196882	0.125024	INDEL	9	334	0.99879	ENSG00000184209	ENSG00000184209	12.138	rs796907612
QTS000021	ftp://ftp.ebi.ac.uk/pub/databases/spot/eQTL/sumstats/QTS000021/QTD000389/QTD000389.all.tsv.gz	ENSG00000184445	12	123255459	ATT	A	chr12_123255459_ATT_A	9	0.0269461	0.137556	0.435824	0.291946	INDEL	9	334	0.99879	ENSG00000184445	ENSG00000184445	0.892	rs59965275
QTS000021	ftp://ftp.ebi.ac.uk/pub/databases/spot/eQTL/sumstats/QTS000021/QTD000389/QTD000389.all.tsv.gz	ENSG00000184445	12	123255459	ATT	A	chr12_123255459_ATT_A	9	0.0269461	0.137556	0.435824	0.291946	INDEL	9	334	0.99879	ENSG00000184445	ENSG00000184445	0.892	rs796907612
QTS000021	ftp://ftp.ebi.ac.uk/pub/databases/spot/eQTL/sumstats/QTS000021/QTD000389/QTD000389.all.tsv.gz	ENSG00000185344	12	123255459	ATT	A	chr12_123255459_ATT_A	9	0.0269461	0.994378	-0.00155708	0.220618	INDEL	9	334	0.99879	ENSG00000185344	ENSG00000185344	2.008	rs59965275
QTS000021	ftp://ftp.ebi.ac.uk/pub/databases/spot/eQTL/sumstats/QTS000021/QTD000389/QTD000389.all.tsv.gz	ENSG00000185344	12	123255459	ATT	A	chr12_123255459_ATT_A	9	0.0269461	0.994378	-0.00155708	0.220618	INDEL	9	334	0.99879	ENSG00000185344	ENSG00000185344	2.008	rs796907612
QTS000021	ftp://ftp.ebi.ac.uk/pub/databases/spot/eQTL/sumstats/QTS000021/QTD000389/QTD000389.all.tsv.gz	ENSG00000255398	12	123255459	ATT	A	chr12_123255459_ATT_A	9	0.0269461	0.254535	0.187473	0.163915	INDEL	9	334	0.99879	ENSG00000255398	ENSG00000255398	26.019	rs59965275
QTS000021	ftp://ftp.ebi.ac.uk/pub/databases/spot/eQTL/sumstats/QTS000021/QTD000389/QTD000389.all.tsv.gz	ENSG00000255398	12	123255459	ATT	A	chr12_123255459_ATT_A	9	0.0269461	0.254535	0.187473	0.163915	INDEL	9	334	0.99879	ENSG00000255398	ENSG00000255398	26.019	rs796907612
QTS000021	ftp://ftp.ebi.ac.uk/pub/databases/spot/eQTL/sumstats/QTS000021/QTD000389/QTD000389.all.tsv.gz	ENSG00000256092	12	123255459	ATT	A	chr12_123255459_ATT_A	9	0.0269461	0.262621	0.330104	0.293585	INDEL	9	334	0.99879	ENSG00000256092	ENSG00000256092	0.584	rs59965275
QTS000021	ftp://ftp.ebi.ac.uk/pub/databases/spot/eQTL/sumstats/QTS000021/QTD000389/QTD000389.all.tsv.gz	ENSG00000256092	12	123255459	ATT	A	chr12_123255459_ATT_A	9	0.0269461	0.262621	0.330104	0.293585	INDEL	9	334	0.99879	ENSG00000256092	ENSG00000256092	0.584	rs796907612
QTS000021	ftp://ftp.ebi.ac.uk/pub/databases/spot/eQTL/sumstats/QTS000021/QTD000389/QTD000389.all.tsv.gz	ENSG00000269997	12	123255459	ATT	A	chr12_123255459_ATT_A	9	0.0269461	0.0915409	-0.465358	0.274051	INDEL	9	334	0.99879	ENSG00000269997	ENSG00000269997	0.347	rs59965275
QTS000021	ftp://ftp.ebi.ac.uk/pub/databases/spot/eQTL/sumstats/QTS000021/QTD000389/QTD000389.all.tsv.gz	ENSG00000269997	12	123255459	ATT	A	chr12_123255459_ATT_A	9	0.0269461	0.0915409	-0.465358	0.274051	INDEL	9	334	0.99879	ENSG00000269997	ENSG00000269997	0.347	rs796907612
QTS000021	ftp://ftp.ebi.ac.uk/pub/databases/spot/eQTL/sumstats/QTS000021/QTD000389/QTD000389.all.tsv.gz	ENSG00000270048	12	123255459	ATT	A	chr12_123255459_ATT_A	9	0.0269461	0.548281	-0.147416	0.245005	INDEL	9	334	0.99879	ENSG00000270048	ENSG00000270048	0.39	rs59965275
QTS000021	ftp://ftp.ebi.ac.uk/pub/databases/spot/eQTL/sumstats/QTS000021/QTD000389/QTD000389.all.tsv.gz	ENSG00000270048	12	123255459	ATT	A	chr12_123255459_ATT_A	9	0.0269461	0.548281	-0.147416	0.245005	INDEL	9	334	0.99879	ENSG00000270048	ENSG00000270048	0.39	rs796907612
QTS000021	ftp://ftp.ebi.ac.uk/pub/databases/spot/eQTL/sumstats/QTS000021/QTD000389/QTD000389.all.tsv.gz	ENSG00000270061	12	123255459	ATT	A	chr12_123255459_ATT_A	9	0.0269461	0.745976	0.0939047	0.289347	INDEL	9	334	0.99879	ENSG00000270061	ENSG00000270061	0.56	rs59965275
QTS000021	ftp://ftp.ebi.ac.uk/pub/databases/spot/eQTL/sumstats/QTS000021/QTD000389/QTD000389.all.tsv.gz	ENSG00000270061	12	123255459	ATT	A	chr12_123255459_ATT_A	9	0.0269461	0.745976	0.0939047	0.289347	INDEL	9	334	0.99879	ENSG00000270061	ENSG00000270061	0.56	rs796907612
QTS000021	ftp://ftp.ebi.ac.uk/pub/databases/spot/eQTL/sumstats/QTS000021/QTD000389/QTD000389.all.tsv.gz	ENSG00000270095	12	123255459	ATT	A	chr12_123255459_ATT_A	9	0.0269461	0.746585	-0.0761969	0.235369	INDEL	9	334	0.99879	ENSG00000270095	ENSG00000270095	0	rs59965275
QTS000021	ftp://ftp.ebi.ac.uk/pub/databases/spot/eQTL/sumstats/QTS000021/QTD000389/QTD000389.all.tsv.gz	ENSG00000270095	12	123255459	ATT	A	chr12_123255459_ATT_A	9	0.0269461	0.746585	-0.0761969	0.235369	INDEL	9	334	0.99879	ENSG00000270095	ENSG00000270095	0	rs796907612
QTS000021	ftp://ftp.ebi.ac.uk/pub/databases/spot/eQTL/sumstats/QTS000021/QTD000389/QTD000389.all.tsv.gz	ENSG00000270130	12	123255459	ATT	A	chr12_123255459_ATT_A	9	0.0269461	0.364807	-0.227986	0.250819	INDEL	9	334	0.99879	ENSG00000270130	ENSG00000270130	0.485	rs59965275
QTS000021	ftp://ftp.ebi.ac.uk/pub/databases/spot/eQTL/sumstats/QTS000021/QTD000389/QTD000389.all.tsv.gz	ENSG00000270130	12	123255459	ATT	A	chr12_123255459_ATT_A	9	0.0269461	0.364807	-0.227986	0.250819	INDEL	9	334	0.99879	ENSG00000270130	ENSG00000270130	0.485	rs796907612
QTS000021	ftp://ftp.ebi.ac.uk/pub/databases/spot/eQTL/sumstats/QTS000021/QTD000389/QTD000389.all.tsv.gz	ENSG00000274427	12	123255459	ATT	A	chr12_123255459_ATT_A	9	0.0269461	0.305044	-0.215732	0.209621	INDEL	9	334	0.99879	ENSG00000274427	ENSG00000274427	0	rs59965275
QTS000021	ftp://ftp.ebi.ac.uk/pub/databases/spot/eQTL/sumstats/QTS000021/QTD000389/QTD000389.all.tsv.gz	ENSG00000274427	12	123255459	ATT	A	chr12_123255459_ATT_A	9	0.0269461	0.305044	-0.215732	0.209621	INDEL	9	334	0.99879	ENSG00000274427	ENSG00000274427	0	rs796907612
QTS000021	ftp://ftp.ebi.ac.uk/pub/databases/spot/eQTL/sumstats/QTS000021/QTD000389/QTD000389.all.tsv.gz	ENSG00000033030	12	123255781	C	T	chr12_123255781_C_T	9	0.0269461	0.168661	0.291761	0.210946	SNP	9	334	0.99869	ENSG00000033030	ENSG00000033030	9.334	rs60254089
QTS000021	ftp://ftp.ebi.ac.uk/pub/databases/spot/eQTL/sumstats/QTS000021/QTD000389/QTD000389.all.tsv.gz	ENSG00000051825	12	123255781	C	T	chr12_123255781_C_T	9	0.0269461	0.565326	-0.127137	0.220644	SNP	9	334	0.99869	ENSG00000051825	ENSG00000051825	0.618	rs60254089
QTS000021	ftp://ftp.ebi.ac.uk/pub/databases/spot/eQTL/sumstats/QTS000021/QTD000389/QTD000389.all.tsv.gz	ENSG00000086598	12	123255781	C	T	chr12_123255781_C_T	9	0.0269461	0.577264	-0.12267	0.219606	SNP	9	334	0.99869	ENSG00000086598	ENSG00000086598	102.726	rs60254089
QTS000021	ftp://ftp.ebi.ac.uk/pub/databases/spot/eQTL/sumstats/QTS000021/QTD000389/QTD000389.all.tsv.gz	ENSG00000111011	12	123255781	C	T	chr12_123255781_C_T	9	0.0269461	0.632593	-0.114663	0.239356	SNP	9	334	0.99869	ENSG00000111011	ENSG00000111011	27.799	rs60254089
QTS000021	ftp://ftp.ebi.ac.uk/pub/databases/spot/eQTL/sumstats/QTS000021/QTD000389/QTD000389.all.tsv.gz	ENSG00000111328	12	123255781	C	T	chr12_123255781_C_T	9	0.0269461	0.285202	0.291003	0.271336	SNP	9	334	0.99869	ENSG00000111328	ENSG00000111328	7.566	rs60254089
QTS000021	ftp://ftp.ebi.ac.uk/pub/databases/spot/eQTL/sumstats/QTS000021/QTD000389/QTD000389.all.tsv.gz	ENSG00000111358	12	123255781	C	T	chr12_123255781_C_T	9	0.0269461	0.335599	0.220492	0.228262	SNP	9	334	0.99869	ENSG00000111358	ENSG00000111358	10.737	rs60254089
QTS000021	ftp://ftp.ebi.ac.uk/pub/databases/spot/eQTL/sumstats/QTS000021/QTD000389/QTD000389.all.tsv.gz	ENSG00000111361	12	123255781	C	T	chr12_123255781_C_T	9	0.0269461	0.788819	0.0755645	0.281623	SNP	9	334	0.99869	ENSG00000111361	ENSG00000111361	11.96	rs60254089
QTS000021	ftp://ftp.ebi.ac.uk/pub/databases/spot/eQTL/sumstats/QTS000021/QTD000389/QTD000389.all.tsv.gz	ENSG00000111364	12	123255781	C	T	chr12_123255781_C_T	9	0.0269461	0.481329	0.146782	0.207936	SNP	9	334	0.99869	ENSG00000111364	ENSG00000111364	2.595	rs60254089
QTS000021	ftp://ftp.ebi.ac.uk/pub/databases/spot/eQTL/sumstats/QTS000021/QTD000389/QTD000389.all.tsv.gz	ENSG00000119242	12	123255781	C	T	chr12_123255781_C_T	9	0.0269461	0.0432188	-0.672385	0.32982	SNP	9	334	0.99869	ENSG00000119242	ENSG00000119242	9.439	rs60254089
QTS000021	ftp://ftp.ebi.ac.uk/pub/databases/spot/eQTL/sumstats/QTS000021/QTD000389/QTD000389.all.tsv.gz	ENSG00000130779	12	123255781	C	T	chr12_123255781_C_T	9	0.0269461	0.531222	-0.11079	0.176535	SNP	9	334	0.99869	ENSG00000130779	ENSG00000130779	23.927	rs60254089
QTS000021	ftp://ftp.ebi.ac.uk/pub/databases/spot/eQTL/sumstats/QTS000021/QTD000389/QTD000389.all.tsv.gz	ENSG00000130787	12	123255781	C	T	chr12_123255781_C_T	9	0.0269461	0.439803	0.256812	0.331558	SNP	9	334	0.99869	ENSG00000130787	ENSG00000130787	0.809	rs60254089
QTS000021	ftp://ftp.ebi.ac.uk/pub/databases/spot/eQTL/sumstats/QTS000021/QTD000389/QTD000389.all.tsv.gz	ENSG00000130921	12	123255781	C	T	chr12_123255781_C_T	9	0.0269461	4.33574e-06	-0.862597	0.180947	SNP	9	334	0.99869	ENSG00000130921	ENSG00000130921	2.446	rs60254089
QTS000021	ftp://ftp.ebi.ac.uk/pub/databases/spot/eQTL/sumstats/QTS000021/QTD000389/QTD000389.all.tsv.gz	ENSG00000139697	12	123255781	C	T	chr12_123255781_C_T	9	0.0269461	0.195109	0.17783	0.136651	SNP	9	334	0.99869	ENSG00000139697	ENSG00000139697	6.799	rs60254089
QTS000021	ftp://ftp.ebi.ac.uk/pub/databases/spot/eQTL/sumstats/QTS000021/QTD000389/QTD000389.all.tsv.gz	ENSG00000139719	12	123255781	C	T	chr12_123255781_C_T	9	0.0269461	0.566374	-0.081412	0.141671	SNP	9	334	0.99869	ENSG00000139719	ENSG00000139719	1.963	rs60254089
QTS000021	ftp://ftp.ebi.ac.uk/pub/databases/spot/eQTL/sumstats/QTS000021/QTD000389/QTD000389.all.tsv.gz	ENSG00000139722	12	123255781	C	T	chr12_123255781_C_T	9	0.0269461	0.788322	-0.0372285	0.138414	SNP	9	334	0.99869	ENSG00000139722	ENSG00000139722	4.946	rs60254089
QTS000021	ftp://ftp.ebi.ac.uk/pub/databases/spot/eQTL/sumstats/QTS000021/QTD000389/QTD000389.all.tsv.gz	ENSG00000139726	12	123255781	C	T	chr12_123255781_C_T	9	0.0269461	0.894035	0.0309225	0.231762	SNP	9	334	0.99869	ENSG00000139726	ENSG00000139726	16.101	rs60254089
QTS000021	ftp://ftp.ebi.ac.uk/pub/databases/spot/eQTL/sumstats/QTS000021/QTD000389/QTD000389.all.tsv.gz	ENSG00000150977	12	123255781	C	T	chr12_123255781_C_T	9	0.0269461	0.364627	-0.192956	0.212201	SNP	9	334	0.99869	ENSG00000150977	ENSG00000150977	293.787	rs60254089
QTS000021	ftp://ftp.ebi.ac.uk/pub/databases/spot/eQTL/sumstats/QTS000021/QTD000389/QTD000389.all.tsv.gz	ENSG00000168778	12	123255781	C	T	chr12_123255781_C_T	9	0.0269461	0.645927	0.113131	0.245754	SNP	9	334	0.99869	ENSG00000168778	ENSG00000168778	1.352	rs60254089
QTS000021	ftp://ftp.ebi.ac.uk/pub/databases/spot/eQTL/sumstats/QTS000021/QTD000389/QTD000389.all.tsv.gz	ENSG00000179195	12	123255781	C	T	chr12_123255781_C_T	9	0.0269461	0.110081	-0.248423	0.154567	SNP	9	334	0.99869	ENSG00000179195	ENSG00000179195	8.842	rs60254089
QTS000021	ftp://ftp.ebi.ac.uk/pub/databases/spot/eQTL/sumstats/QTS000021/QTD000389/QTD000389.all.tsv.gz	ENSG00000182196	12	123255781	C	T	chr12_123255781_C_T	9	0.0269461	0.0878379	0.377823	0.219924	SNP	9	334	0.99869	ENSG00000182196	ENSG00000182196	0.741	rs60254089
QTS000021	ftp://ftp.ebi.ac.uk/pub/databases/spot/eQTL/sumstats/QTS000021/QTD000389/QTD000389.all.tsv.gz	ENSG00000182782	12	123255781	C	T	chr12_123255781_C_T	9	0.0269461	0.28257	0.255984	0.237377	SNP	9	334	0.99869	ENSG00000182782	ENSG00000182782	162.821	rs60254089
QTS000021	ftp://ftp.ebi.ac.uk/pub/databases/spot/eQTL/sumstats/QTS000021/QTD000389/QTD000389.all.tsv.gz	ENSG00000183955	12	123255781	C	T	chr12_123255781_C_T	9	0.0269461	0.125844	-0.333923	0.216951	SNP	9	334	0.99869	ENSG00000183955	ENSG00000183955	5.467	rs60254089
QTS000021	ftp://ftp.ebi.ac.uk/pub/databases/spot/eQTL/sumstats/QTS000021/QTD000389/QTD000389.all.tsv.gz	ENSG00000184209	12	123255781	C	T	chr12_123255781_C_T	9	0.0269461	0.87508	0.0196882	0.125024	SNP	9	334	0.99869	ENSG00000184209	ENSG00000184209	12.138	rs60254089
QTS000021	ftp://ftp.ebi.ac.uk/pub/databases/spot/eQTL/sumstats/QTS000021/QTD000389/QTD000389.all.tsv.gz	ENSG00000184445	12	123255781	C	T	chr12_123255781_C_T	9	0.0269461	0.137556	0.435824	0.291946	SNP	9	334	0.99869	ENSG00000184445	ENSG00000184445	0.892	rs60254089
QTS000021	ftp://ftp.ebi.ac.uk/pub/databases/spot/eQTL/sumstats/QTS000021/QTD000389/QTD000389.all.tsv.gz	ENSG00000185344	12	123255781	C	T	chr12_123255781_C_T	9	0.0269461	0.994378	-0.00155708	0.220618	SNP	9	334	0.99869	ENSG00000185344	ENSG00000185344	2.008	rs60254089
QTS000021	ftp://ftp.ebi.ac.uk/pub/databases/spot/eQTL/sumstats/QTS000021/QTD000389/QTD000389.all.tsv.gz	ENSG00000255398	12	123255781	C	T	chr12_123255781_C_T	9	0.0269461	0.254535	0.187473	0.163915	SNP	9	334	0.99869	ENSG00000255398	ENSG00000255398	26.019	rs60254089
QTS000021	ftp://ftp.ebi.ac.uk/pub/databases/spot/eQTL/sumstats/QTS000021/QTD000389/QTD000389.all.tsv.gz	ENSG00000256092	12	123255781	C	T	chr12_123255781_C_T	9	0.0269461	0.262621	0.330104	0.293585	SNP	9	334	0.99869	ENSG00000256092	ENSG00000256092	0.584	rs60254089
QTS000021	ftp://ftp.ebi.ac.uk/pub/databases/spot/eQTL/sumstats/QTS000021/QTD000389/QTD000389.all.tsv.gz	ENSG00000269997	12	123255781	C	T	chr12_123255781_C_T	9	0.0269461	0.0915409	-0.465358	0.274051	SNP	9	334	0.99869	ENSG00000269997	ENSG00000269997	0.347	rs60254089
QTS000021	ftp://ftp.ebi.ac.uk/pub/databases/spot/eQTL/sumstats/QTS000021/QTD000389/QTD000389.all.tsv.gz	ENSG00000270048	12	123255781	C	T	chr12_123255781_C_T	9	0.0269461	0.548281	-0.147416	0.245005	SNP	9	334	0.99869	ENSG00000270048	ENSG00000270048	0.39	rs60254089
QTS000021	ftp://ftp.ebi.ac.uk/pub/databases/spot/eQTL/sumstats/QTS000021/QTD000389/QTD000389.all.tsv.gz	ENSG00000270061	12	123255781	C	T	chr12_123255781_C_T	9	0.0269461	0.745976	0.0939047	0.289347	SNP	9	334	0.99869	ENSG00000270061	ENSG00000270061	0.56	rs60254089
QTS000021	ftp://ftp.ebi.ac.uk/pub/databases/spot/eQTL/sumstats/QTS000021/QTD000389/QTD000389.all.tsv.gz	ENSG00000270095	12	123255781	C	T	chr12_123255781_C_T	9	0.0269461	0.746585	-0.0761969	0.235369	SNP	9	334	0.99869	ENSG00000270095	ENSG00000270095	0	rs60254089
QTS000021	ftp://ftp.ebi.ac.uk/pub/databases/spot/eQTL/sumstats/QTS000021/QTD000389/QTD000389.all.tsv.gz	ENSG00000270130	12	123255781	C	T	chr12_123255781_C_T	9	0.0269461	0.364807	-0.227986	0.250819	SNP	9	334	0.99869	ENSG00000270130	ENSG00000270130	0.485	rs60254089
QTS000021	ftp://ftp.ebi.ac.uk/pub/databases/spot/eQTL/sumstats/QTS000021/QTD000389/QTD000389.all.tsv.gz	ENSG00000274427	12	123255781	C	T	chr12_123255781_C_T	9	0.0269461	0.305044	-0.215732	0.209621	SNP	9	334	0.99869	ENSG00000274427	ENSG00000274427	0	rs60254089
QTS000021	ftp://ftp.ebi.ac.uk/pub/databases/spot/eQTL/sumstats/QTS000021/QTD000389/QTD000389.all.tsv.gz	ENSG00000033030	12	123255878	T	C	chr12_123255878_T_C	24	0.0778443	0.22662	-0.163764	0.134893	SNP	308	334	0.95977	ENSG00000033030	ENSG00000033030	9.334	rs10734899
QTS000021	ftp://ftp.ebi.ac.uk/pub/databases/spot/eQTL/sumstats/QTS000021/QTD000389/QTD000389.all.tsv.gz	ENSG00000051825	12	123255878	T	C	chr12_123255878_T_C	24	0.0778443	0.817343	0.0326274	0.141022	SNP	308	334	0.95977	ENSG00000051825	ENSG00000051825	0.618	rs10734899
QTS000021	ftp://ftp.ebi.ac.uk/pub/databases/spot/eQTL/sumstats/QTS000021/QTD000389/QTD000389.all.tsv.gz	ENSG00000086598	12	123255878	T	C	chr12_123255878_T_C	24	0.0778443	0.202401	0.178755	0.139623	SNP	308	334	0.95977	ENSG00000086598	ENSG00000086598	102.726	rs10734899
QTS000021	ftp://ftp.ebi.ac.uk/pub/databases/spot/eQTL/sumstats/QTS000021/QTD000389/QTD000389.all.tsv.gz	ENSG00000111011	12	123255878	T	C	chr12_123255878_T_C	24	0.0778443	0.990256	-0.00187115	0.152957	SNP	308	334	0.95977	ENSG00000111011	ENSG00000111011	27.799	rs10734899
QTS000021	ftp://ftp.ebi.ac.uk/pub/databases/spot/eQTL/sumstats/QTS000021/QTD000389/QTD000389.all.tsv.gz	ENSG00000111328	12	123255878	T	C	chr12_123255878_T_C	24	0.0778443	0.160106	0.24391	0.172788	SNP	308	334	0.95977	ENSG00000111328	ENSG00000111328	7.566	rs10734899
QTS000021	ftp://ftp.ebi.ac.uk/pub/databases/spot/eQTL/sumstats/QTS000021/QTD000389/QTD000389.all.tsv.gz	ENSG00000111358	12	123255878	T	C	chr12_123255878_T_C	24	0.0778443	0.30364	0.150379	0.145695	SNP	308	334	0.95977	ENSG00000111358	ENSG00000111358	10.737	rs10734899
QTS000021	ftp://ftp.ebi.ac.uk/pub/databases/spot/eQTL/sumstats/QTS000021/QTD000389/QTD000389.all.tsv.gz	ENSG00000111361	12	123255878	T	C	chr12_123255878_T_C	24	0.0778443	0.474066	0.128871	0.17957	SNP	308	334	0.95977	ENSG00000111361	ENSG00000111361	11.96	rs10734899
QTS000021	ftp://ftp.ebi.ac.uk/pub/databases/spot/eQTL/sumstats/QTS000021/QTD000389/QTD000389.all.tsv.gz	ENSG00000111364	12	123255878	T	C	chr12_123255878_T_C	24	0.0778443	0.0955914	0.221003	0.131782	SNP	308	334	0.95977	ENSG00000111364	ENSG00000111364	2.595	rs10734899
QTS000021	ftp://ftp.ebi.ac.uk/pub/databases/spot/eQTL/sumstats/QTS000021/QTD000389/QTD000389.all.tsv.gz	ENSG00000119242	12	123255878	T	C	chr12_123255878_T_C	24	0.0778443	0.0415573	-0.432777	0.210562	SNP	308	334	0.95977	ENSG00000119242	ENSG00000119242	9.439	rs10734899
QTS000021	ftp://ftp.ebi.ac.uk/pub/databases/spot/eQTL/sumstats/QTS000021/QTD000389/QTD000389.all.tsv.gz	ENSG00000130779	12	123255878	T	C	chr12_123255878_T_C	24	0.0778443	0.618764	0.0562354	0.112781	SNP	308	334	0.95977	ENSG00000130779	ENSG00000130779	23.927	rs10734899
QTS000021	ftp://ftp.ebi.ac.uk/pub/databases/spot/eQTL/sumstats/QTS000021/QTD000389/QTD000389.all.tsv.gz	ENSG00000130787	12	123255878	T	C	chr12_123255878_T_C	24	0.0778443	0.763702	0.0638681	0.212072	SNP	308	334	0.95977	ENSG00000130787	ENSG00000130787	0.809	rs10734899
QTS000021	ftp://ftp.ebi.ac.uk/pub/databases/spot/eQTL/sumstats/QTS000021/QTD000389/QTD000389.all.tsv.gz	ENSG00000130921	12	123255878	T	C	chr12_123255878_T_C	24	0.0778443	0.158335	-0.174472	0.12307	SNP	308	334	0.95977	ENSG00000130921	ENSG00000130921	2.446	rs10734899
QTS000021	ftp://ftp.ebi.ac.uk/pub/databases/spot/eQTL/sumstats/QTS000021/QTD000389/QTD000389.all.tsv.gz	ENSG00000139697	12	123255878	T	C	chr12_123255878_T_C	24	0.0778443	0.244126	0.102137	0.0873515	SNP	308	334	0.95977	ENSG00000139697	ENSG00000139697	6.799	rs10734899
QTS000021	ftp://ftp.ebi.ac.uk/pub/databases/spot/eQTL/sumstats/QTS000021/QTD000389/QTD000389.all.tsv.gz	ENSG00000139719	12	123255878	T	C	chr12_123255878_T_C	24	0.0778443	0.780787	0.0252413	0.0905397	SNP	308	334	0.95977	ENSG00000139719	ENSG00000139719	1.963	rs10734899
QTS000021	ftp://ftp.ebi.ac.uk/pub/databases/spot/eQTL/sumstats/QTS000021/QTD000389/QTD000389.all.tsv.gz	ENSG00000139722	12	123255878	T	C	chr12_123255878_T_C	24	0.0778443	0.00516122	0.244496	0.0861531	SNP	308	334	0.95977	ENSG00000139722	ENSG00000139722	4.946	rs10734899
QTS000021	ftp://ftp.ebi.ac.uk/pub/databases/spot/eQTL/sumstats/QTS000021/QTD000389/QTD000389.all.tsv.gz	ENSG00000139726	12	123255878	T	C	chr12_123255878_T_C	24	0.0778443	0.423206	-0.118599	0.147688	SNP	308	334	0.95977	ENSG00000139726	ENSG00000139726	16.101	rs10734899
QTS000021	ftp://ftp.ebi.ac.uk/pub/databases/spot/eQTL/sumstats/QTS000021/QTD000389/QTD000389.all.tsv.gz	ENSG00000150977	12	123255878	T	C	chr12_123255878_T_C	24	0.0778443	0.00580065	0.37079	0.132499	SNP	308	334	0.95977	ENSG00000150977	ENSG00000150977	293.787	rs10734899
QTS000021	ftp://ftp.ebi.ac.uk/pub/databases/spot/eQTL/sumstats/QTS000021/QTD000389/QTD000389.all.tsv.gz	ENSG00000168778	12	123255878	T	C	chr12_123255878_T_C	24	0.0778443	0.133612	0.23507	0.155875	SNP	308	334	0.95977	ENSG00000168778	ENSG00000168778	1.352	rs10734899
QTS000021	ftp://ftp.ebi.ac.uk/pub/databases/spot/eQTL/sumstats/QTS000021/QTD000389/QTD000389.all.tsv.gz	ENSG00000179195	12	123255878	T	C	chr12_123255878_T_C	24	0.0778443	0.114972	0.156505	0.0987214	SNP	308	334	0.95977	ENSG00000179195	ENSG00000179195	8.842	rs10734899
QTS000021	ftp://ftp.ebi.ac.uk/pub/databases/spot/eQTL/sumstats/QTS000021/QTD000389/QTD000389.all.tsv.gz	ENSG00000182196	12	123255878	T	C	chr12_123255878_T_C	24	0.0778443	0.561222	0.0824735	0.141632	SNP	308	334	0.95977	ENSG00000182196	ENSG00000182196	0.741	rs10734899
QTS000021	ftp://ftp.ebi.ac.uk/pub/databases/spot/eQTL/sumstats/QTS000021/QTD000389/QTD000389.all.tsv.gz	ENSG00000182782	12	123255878	T	C	chr12_123255878_T_C	24	0.0778443	0.210864	0.190199	0.151373	SNP	308	334	0.95977	ENSG00000182782	ENSG00000182782	162.821	rs10734899
QTS000021	ftp://ftp.ebi.ac.uk/pub/databases/spot/eQTL/sumstats/QTS000021/QTD000389/QTD000389.all.tsv.gz	ENSG00000183955	12	123255878	T	C	chr12_123255878_T_C	24	0.0778443	0.545026	-0.0845843	0.139442	SNP	308	334	0.95977	ENSG00000183955	ENSG00000183955	5.467	rs10734899
QTS000021	ftp://ftp.ebi.ac.uk/pub/databases/spot/eQTL/sumstats/QTS000021/QTD000389/QTD000389.all.tsv.gz	ENSG00000184209	12	123255878	T	C	chr12_123255878_T_C	24	0.0778443	0.548469	-0.0479594	0.0797462	SNP	308	334	0.95977	ENSG00000184209	ENSG00000184209	12.138	rs10734899
QTS000021	ftp://ftp.ebi.ac.uk/pub/databases/spot/eQTL/sumstats/QTS000021/QTD000389/QTD000389.all.tsv.gz	ENSG00000184445	12	123255878	T	C	chr12_123255878_T_C	24	0.0778443	0.231645	-0.224454	0.1869	SNP	308	334	0.95977	ENSG00000184445	ENSG00000184445	0.892	rs10734899
QTS000021	ftp://ftp.ebi.ac.uk/pub/databases/spot/eQTL/sumstats/QTS000021/QTD000389/QTD000389.all.tsv.gz	ENSG00000185344	12	123255878	T	C	chr12_123255878_T_C	24	0.0778443	0.0218917	0.320668	0.138454	SNP	308	334	0.95977	ENSG00000185344	ENSG00000185344	2.008	rs10734899
QTS000021	ftp://ftp.ebi.ac.uk/pub/databases/spot/eQTL/sumstats/QTS000021/QTD000389/QTD000389.all.tsv.gz	ENSG00000255398	12	123255878	T	C	chr12_123255878_T_C	24	0.0778443	0.237479	0.124095	0.104635	SNP	308	334	0.95977	ENSG00000255398	ENSG00000255398	26.019	rs10734899
QTS000021	ftp://ftp.ebi.ac.uk/pub/databases/spot/eQTL/sumstats/QTS000021/QTD000389/QTD000389.all.tsv.gz	ENSG00000256092	12	123255878	T	C	chr12_123255878_T_C	24	0.0778443	0.199641	0.241184	0.187229	SNP	308	334	0.95977	ENSG00000256092	ENSG00000256092	0.584	rs10734899
QTS000021	ftp://ftp.ebi.ac.uk/pub/databases/spot/eQTL/sumstats/QTS000021/QTD000389/QTD000389.all.tsv.gz	ENSG00000269997	12	123255878	T	C	chr12_123255878_T_C	24	0.0778443	0.205045	-0.223643	0.175715	SNP	308	334	0.95977	ENSG00000269997	ENSG00000269997	0.347	rs10734899
QTS000021	ftp://ftp.ebi.ac.uk/pub/databases/spot/eQTL/sumstats/QTS000021/QTD000389/QTD000389.all.tsv.gz	ENSG00000270048	12	123255878	T	C	chr12_123255878_T_C	24	0.0778443	0.287036	-0.166723	0.15605	SNP	308	334	0.95977	ENSG00000270048	ENSG00000270048	0.39	rs10734899
QTS000021	ftp://ftp.ebi.ac.uk/pub/databases/spot/eQTL/sumstats/QTS000021/QTD000389/QTD000389.all.tsv.gz	ENSG00000270061	12	123255878	T	C	chr12_123255878_T_C	24	0.0778443	0.869379	-0.0304431	0.184811	SNP	308	334	0.95977	ENSG00000270061	ENSG00000270061	0.56	rs10734899
QTS000021	ftp://ftp.ebi.ac.uk/pub/databases/spot/eQTL/sumstats/QTS000021/QTD000389/QTD000389.all.tsv.gz	ENSG00000270095	12	123255878	T	C	chr12_123255878_T_C	24	0.0778443	0.365432	0.136114	0.149942	SNP	308	334	0.95977	ENSG00000270095	ENSG00000270095	0	rs10734899
QTS000021	ftp://ftp.ebi.ac.uk/pub/databases/spot/eQTL/sumstats/QTS000021/QTD000389/QTD000389.all.tsv.gz	ENSG00000270130	12	123255878	T	C	chr12_123255878_T_C	24	0.0778443	0.587069	-0.0873191	0.16044	SNP	308	334	0.95977	ENSG00000270130	ENSG00000270130	0.485	rs10734899
QTS000021	ftp://ftp.ebi.ac.uk/pub/databases/spot/eQTL/sumstats/QTS000021/QTD000389/QTD000389.all.tsv.gz	ENSG00000274427	12	123255878	T	C	chr12_123255878_T_C	24	0.0778443	0.678085	-0.0558289	0.134243	SNP	308	334	0.95977	ENSG00000274427	ENSG00000274427	0	rs10734899
QTS000021	ftp://ftp.ebi.ac.uk/pub/databases/spot/eQTL/sumstats/QTS000021/QTD000389/QTD000389.all.tsv.gz	ENSG00000033030	12	123256296	C	G	chr12_123256296_C_G	9	0.0269461	0.168661	0.291761	0.210946	SNP	9	334	0.99879	ENSG00000033030	ENSG00000033030	9.334	rs4759411
QTS000021	ftp://ftp.ebi.ac.uk/pub/databases/spot/eQTL/sumstats/QTS000021/QTD000389/QTD000389.all.tsv.gz	ENSG00000051825	12	123256296	C	G	chr12_123256296_C_G	9	0.0269461	0.565326	-0.127137	0.220644	SNP	9	334	0.99879	ENSG00000051825	ENSG00000051825	0.618	rs4759411
QTS000021	ftp://ftp.ebi.ac.uk/pub/databases/spot/eQTL/sumstats/QTS000021/QTD000389/QTD000389.all.tsv.gz	ENSG00000086598	12	123256296	C	G	chr12_123256296_C_G	9	0.0269461	0.577264	-0.12267	0.219606	SNP	9	334	0.99879	ENSG00000086598	ENSG00000086598	102.726	rs4759411
QTS000021	ftp://ftp.ebi.ac.uk/pub/databases/spot/eQTL/sumstats/QTS000021/QTD000389/QTD000389.all.tsv.gz	ENSG00000111011	12	123256296	C	G	chr12_123256296_C_G	9	0.0269461	0.632593	-0.114663	0.239356	SNP	9	334	0.99879	ENSG00000111011	ENSG00000111011	27.799	rs4759411
QTS000021	ftp://ftp.ebi.ac.uk/pub/databases/spot/eQTL/sumstats/QTS000021/QTD000389/QTD000389.all.tsv.gz	ENSG00000111328	12	123256296	C	G	chr12_123256296_C_G	9	0.0269461	0.285202	0.291003	0.271336	SNP	9	334	0.99879	ENSG00000111328	ENSG00000111328	7.566	rs4759411
QTS000021	ftp://ftp.ebi.ac.uk/pub/databases/spot/eQTL/sumstats/QTS000021/QTD000389/QTD000389.all.tsv.gz	ENSG00000111358	12	123256296	C	G	chr12_123256296_C_G	9	0.0269461	0.335599	0.220492	0.228262	SNP	9	334	0.99879	ENSG00000111358	ENSG00000111358	10.737	rs4759411
QTS000021	ftp://ftp.ebi.ac.uk/pub/databases/spot/eQTL/sumstats/QTS000021/QTD000389/QTD000389.all.tsv.gz	ENSG00000111361	12	123256296	C	G	chr12_123256296_C_G	9	0.0269461	0.788819	0.0755645	0.281623	SNP	9	334	0.99879	ENSG00000111361	ENSG00000111361	11.96	rs4759411
QTS000021	ftp://ftp.ebi.ac.uk/pub/databases/spot/eQTL/sumstats/QTS000021/QTD000389/QTD000389.all.tsv.gz	ENSG00000111364	12	123256296	C	G	chr12_123256296_C_G	9	0.0269461	0.481329	0.146782	0.207936	SNP	9	334	0.99879	ENSG00000111364	ENSG00000111364	2.595	rs4759411
QTS000021	ftp://ftp.ebi.ac.uk/pub/databases/spot/eQTL/sumstats/QTS000021/QTD000389/QTD000389.all.tsv.gz	ENSG00000119242	12	123256296	C	G	chr12_123256296_C_G	9	0.0269461	0.0432188	-0.672385	0.32982	SNP	9	334	0.99879	ENSG00000119242	ENSG00000119242	9.439	rs4759411
QTS000021	ftp://ftp.ebi.ac.uk/pub/databases/spot/eQTL/sumstats/QTS000021/QTD000389/QTD000389.all.tsv.gz	ENSG00000130779	12	123256296	C	G	chr12_123256296_C_G	9	0.0269461	0.531222	-0.11079	0.176535	SNP	9	334	0.99879	ENSG00000130779	ENSG00000130779	23.927	rs4759411
QTS000021	ftp://ftp.ebi.ac.uk/pub/databases/spot/eQTL/sumstats/QTS000021/QTD000389/QTD000389.all.tsv.gz	ENSG00000130787	12	123256296	C	G	chr12_123256296_C_G	9	0.0269461	0.439803	0.256812	0.331558	SNP	9	334	0.99879	ENSG00000130787	ENSG00000130787	0.809	rs4759411
QTS000021	ftp://ftp.ebi.ac.uk/pub/databases/spot/eQTL/sumstats/QTS000021/QTD000389/QTD000389.all.tsv.gz	ENSG00000130921	12	123256296	C	G	chr12_123256296_C_G	9	0.0269461	4.33574e-06	-0.862597	0.180947	SNP	9	334	0.99879	ENSG00000130921	ENSG00000130921	2.446	rs4759411
QTS000021	ftp://ftp.ebi.ac.uk/pub/databases/spot/eQTL/sumstats/QTS000021/QTD000389/QTD000389.all.tsv.gz	ENSG00000139697	12	123256296	C	G	chr12_123256296_C_G	9	0.0269461	0.195109	0.17783	0.136651	SNP	9	334	0.99879	ENSG00000139697	ENSG00000139697	6.799	rs4759411
QTS000021	ftp://ftp.ebi.ac.uk/pub/databases/spot/eQTL/sumstats/QTS000021/QTD000389/QTD000389.all.tsv.gz	ENSG00000139719	12	123256296	C	G	chr12_123256296_C_G	9	0.0269461	0.566374	-0.081412	0.141671	SNP	9	334	0.99879	ENSG00000139719	ENSG00000139719	1.963	rs4759411
QTS000021	ftp://ftp.ebi.ac.uk/pub/databases/spot/eQTL/sumstats/QTS000021/QTD000389/QTD000389.all.tsv.gz	ENSG00000139722	12	123256296	C	G	chr12_123256296_C_G	9	0.0269461	0.788322	-0.0372285	0.138414	SNP	9	334	0.99879	ENSG00000139722	ENSG00000139722	4.946	rs4759411
QTS000021	ftp://ftp.ebi.ac.uk/pub/databases/spot/eQTL/sumstats/QTS000021/QTD000389/QTD000389.all.tsv.gz	ENSG00000139726	12	123256296	C	G	chr12_123256296_C_G	9	0.0269461	0.894035	0.0309225	0.231762	SNP	9	334	0.99879	ENSG00000139726	ENSG00000139726	16.101	rs4759411
QTS000021	ftp://ftp.ebi.ac.uk/pub/databases/spot/eQTL/sumstats/QTS000021/QTD000389/QTD000389.all.tsv.gz	ENSG00000150977	12	123256296	C	G	chr12_123256296_C_G	9	0.0269461	0.364627	-0.192956	0.212201	SNP	9	334	0.99879	ENSG00000150977	ENSG00000150977	293.787	rs4759411
QTS000021	ftp://ftp.ebi.ac.uk/pub/databases/spot/eQTL/sumstats/QTS000021/QTD000389/QTD000389.all.tsv.gz	ENSG00000168778	12	123256296	C	G	chr12_123256296_C_G	9	0.0269461	0.645927	0.113131	0.245754	SNP	9	334	0.99879	ENSG00000168778	ENSG00000168778	1.352	rs4759411
QTS000021	ftp://ftp.ebi.ac.uk/pub/databases/spot/eQTL/sumstats/QTS000021/QTD000389/QTD000389.all.tsv.gz	ENSG00000179195	12	123256296	C	G	chr12_123256296_C_G	9	0.0269461	0.110081	-0.248423	0.154567	SNP	9	334	0.99879	ENSG00000179195	ENSG00000179195	8.842	rs4759411
QTS000021	ftp://ftp.ebi.ac.uk/pub/databases/spot/eQTL/sumstats/QTS000021/QTD000389/QTD000389.all.tsv.gz	ENSG00000182196	12	123256296	C	G	chr12_123256296_C_G	9	0.0269461	0.0878379	0.377823	0.219924	SNP	9	334	0.99879	ENSG00000182196	ENSG00000182196	0.741	rs4759411
QTS000021	ftp://ftp.ebi.ac.uk/pub/databases/spot/eQTL/sumstats/QTS000021/QTD000389/QTD000389.all.tsv.gz	ENSG00000182782	12	123256296	C	G	chr12_123256296_C_G	9	0.0269461	0.28257	0.255984	0.237377	SNP	9	334	0.99879	ENSG00000182782	ENSG00000182782	162.821	rs4759411
QTS000021	ftp://ftp.ebi.ac.uk/pub/databases/spot/eQTL/sumstats/QTS000021/QTD000389/QTD000389.all.tsv.gz	ENSG00000183955	12	123256296	C	G	chr12_123256296_C_G	9	0.0269461	0.125844	-0.333923	0.216951	SNP	9	334	0.99879	ENSG00000183955	ENSG00000183955	5.467	rs4759411
QTS000021	ftp://ftp.ebi.ac.uk/pub/databases/spot/eQTL/sumstats/QTS000021/QTD000389/QTD000389.all.tsv.gz	ENSG00000184209	12	123256296	C	G	chr12_123256296_C_G	9	0.0269461	0.87508	0.0196882	0.125024	SNP	9	334	0.99879	ENSG00000184209	ENSG00000184209	12.138	rs4759411
QTS000021	ftp://ftp.ebi.ac.uk/pub/databases/spot/eQTL/sumstats/QTS000021/QTD000389/QTD000389.all.tsv.gz	ENSG00000184445	12	123256296	C	G	chr12_123256296_C_G	9	0.0269461	0.137556	0.435824	0.291946	SNP	9	334	0.99879	ENSG00000184445	ENSG00000184445	0.892	rs4759411
QTS000021	ftp://ftp.ebi.ac.uk/pub/databases/spot/eQTL/sumstats/QTS000021/QTD000389/QTD000389.all.tsv.gz	ENSG00000185344	12	123256296	C	G	chr12_123256296_C_G	9	0.0269461	0.994378	-0.00155708	0.220618	SNP	9	334	0.99879	ENSG00000185344	ENSG00000185344	2.008	rs4759411
QTS000021	ftp://ftp.ebi.ac.uk/pub/databases/spot/eQTL/sumstats/QTS000021/QTD000389/QTD000389.all.tsv.gz	ENSG00000255398	12	123256296	C	G	chr12_123256296_C_G	9	0.0269461	0.254535	0.187473	0.163915	SNP	9	334	0.99879	ENSG00000255398	ENSG00000255398	26.019	rs4759411
QTS000021	ftp://ftp.ebi.ac.uk/pub/databases/spot/eQTL/sumstats/QTS000021/QTD000389/QTD000389.all.tsv.gz	ENSG00000256092	12	123256296	C	G	chr12_123256296_C_G	9	0.0269461	0.262621	0.330104	0.293585	SNP	9	334	0.99879	ENSG00000256092	ENSG00000256092	0.584	rs4759411
QTS000021	ftp://ftp.ebi.ac.uk/pub/databases/spot/eQTL/sumstats/QTS000021/QTD000389/QTD000389.all.tsv.gz	ENSG00000269997	12	123256296	C	G	chr12_123256296_C_G	9	0.0269461	0.0915409	-0.465358	0.274051	SNP	9	334	0.99879	ENSG00000269997	ENSG00000269997	0.347	rs4759411
QTS000021	ftp://ftp.ebi.ac.uk/pub/databases/spot/eQTL/sumstats/QTS000021/QTD000389/QTD000389.all.tsv.gz	ENSG00000270048	12	123256296	C	G	chr12_123256296_C_G	9	0.0269461	0.548281	-0.147416	0.245005	SNP	9	334	0.99879	ENSG00000270048	ENSG00000270048	0.39	rs4759411
QTS000021	ftp://ftp.ebi.ac.uk/pub/databases/spot/eQTL/sumstats/QTS000021/QTD000389/QTD000389.all.tsv.gz	ENSG00000270061	12	123256296	C	G	chr12_123256296_C_G	9	0.0269461	0.745976	0.0939047	0.289347	SNP	9	334	0.99879	ENSG00000270061	ENSG00000270061	0.56	rs4759411
QTS000021	ftp://ftp.ebi.ac.uk/pub/databases/spot/eQTL/sumstats/QTS000021/QTD000389/QTD000389.all.tsv.gz	ENSG00000270095	12	123256296	C	G	chr12_123256296_C_G	9	0.0269461	0.746585	-0.0761969	0.235369	SNP	9	334	0.99879	ENSG00000270095	ENSG00000270095	0	rs4759411
QTS000021	ftp://ftp.ebi.ac.uk/pub/databases/spot/eQTL/sumstats/QTS000021/QTD000389/QTD000389.all.tsv.gz	ENSG00000270130	12	123256296	C	G	chr12_123256296_C_G	9	0.0269461	0.364807	-0.227986	0.250819	SNP	9	334	0.99879	ENSG00000270130	ENSG00000270130	0.485	rs4759411
QTS000021	ftp://ftp.ebi.ac.uk/pub/databases/spot/eQTL/sumstats/QTS000021/QTD000389/QTD000389.all.tsv.gz	ENSG00000274427	12	123256296	C	G	chr12_123256296_C_G	9	0.0269461	0.305044	-0.215732	0.209621	SNP	9	334	0.99879	ENSG00000274427	ENSG00000274427	0	rs4759411
QTS000021	ftp://ftp.ebi.ac.uk/pub/databases/spot/eQTL/sumstats/QTS000021/QTD000389/QTD000389.all.tsv.gz	ENSG00000033030	12	123256653	A	G	chr12_123256653_A_G	101	0.431138	0.292854	0.0837526	0.0793457	SNP	190	334	0.99458	ENSG00000033030	ENSG00000033030	9.334	rs10773001
QTS000021	ftp://ftp.ebi.ac.uk/pub/databases/spot/eQTL/sumstats/QTS000021/QTD000389/QTD000389.all.tsv.gz	ENSG00000051825	12	123256653	A	G	chr12_123256653_A_G	101	0.431138	0.100962	-0.135542	0.0821356	SNP	190	334	0.99458	ENSG00000051825	ENSG00000051825	0.618	rs10773001
QTS000021	ftp://ftp.ebi.ac.uk/pub/databases/spot/eQTL/sumstats/QTS000021/QTD000389/QTD000389.all.tsv.gz	ENSG00000086598	12	123256653	A	G	chr12_123256653_A_G	101	0.431138	0.458021	0.061249	0.0823232	SNP	190	334	0.99458	ENSG00000086598	ENSG00000086598	102.726	rs10773001
QTS000021	ftp://ftp.ebi.ac.uk/pub/databases/spot/eQTL/sumstats/QTS000021/QTD000389/QTD000389.all.tsv.gz	ENSG00000111011	12	123256653	A	G	chr12_123256653_A_G	101	0.431138	0.920591	0.00897327	0.0898627	SNP	190	334	0.99458	ENSG00000111011	ENSG00000111011	27.799	rs10773001
QTS000021	ftp://ftp.ebi.ac.uk/pub/databases/spot/eQTL/sumstats/QTS000021/QTD000389/QTD000389.all.tsv.gz	ENSG00000111328	12	123256653	A	G	chr12_123256653_A_G	101	0.431138	0.00128016	0.324038	0.098742	SNP	190	334	0.99458	ENSG00000111328	ENSG00000111328	7.566	rs10773001
QTS000021	ftp://ftp.ebi.ac.uk/pub/databases/spot/eQTL/sumstats/QTS000021/QTD000389/QTD000389.all.tsv.gz	ENSG00000111358	12	123256653	A	G	chr12_123256653_A_G	101	0.431138	0.87434	0.0136065	0.0858913	SNP	190	334	0.99458	ENSG00000111358	ENSG00000111358	10.737	rs10773001
QTS000021	ftp://ftp.ebi.ac.uk/pub/databases/spot/eQTL/sumstats/QTS000021/QTD000389/QTD000389.all.tsv.gz	ENSG00000111361	12	123256653	A	G	chr12_123256653_A_G	101	0.431138	0.426035	0.0841713	0.10546	SNP	190	334	0.99458	ENSG00000111361	ENSG00000111361	11.96	rs10773001
QTS000021	ftp://ftp.ebi.ac.uk/pub/databases/spot/eQTL/sumstats/QTS000021/QTD000389/QTD000389.all.tsv.gz	ENSG00000111364	12	123256653	A	G	chr12_123256653_A_G	101	0.431138	0.268641	0.0864037	0.0778231	SNP	190	334	0.99458	ENSG00000111364	ENSG00000111364	2.595	rs10773001
QTS000021	ftp://ftp.ebi.ac.uk/pub/databases/spot/eQTL/sumstats/QTS000021/QTD000389/QTD000389.all.tsv.gz	ENSG00000119242	12	123256653	A	G	chr12_123256653_A_G	101	0.431138	0.0982864	-0.20675	0.124291	SNP	190	334	0.99458	ENSG00000119242	ENSG00000119242	9.439	rs10773001
QTS000021	ftp://ftp.ebi.ac.uk/pub/databases/spot/eQTL/sumstats/QTS000021/QTD000389/QTD000389.all.tsv.gz	ENSG00000130779	12	123256653	A	G	chr12_123256653_A_G	101	0.431138	0.617569	0.0331521	0.0662611	SNP	190	334	0.99458	ENSG00000130779	ENSG00000130779	23.927	rs10773001
QTS000021	ftp://ftp.ebi.ac.uk/pub/databases/spot/eQTL/sumstats/QTS000021/QTD000389/QTD000389.all.tsv.gz	ENSG00000130787	12	123256653	A	G	chr12_123256653_A_G	101	0.431138	0.301731	0.128699	0.124196	SNP	190	334	0.99458	ENSG00000130787	ENSG00000130787	0.809	rs10773001
QTS000021	ftp://ftp.ebi.ac.uk/pub/databases/spot/eQTL/sumstats/QTS000021/QTD000389/QTD000389.all.tsv.gz	ENSG00000130921	12	123256653	A	G	chr12_123256653_A_G	101	0.431138	1.70323e-08	-0.390476	0.0655305	SNP	190	334	0.99458	ENSG00000130921	ENSG00000130921	2.446	rs10773001
QTS000021	ftp://ftp.ebi.ac.uk/pub/databases/spot/eQTL/sumstats/QTS000021/QTD000389/QTD000389.all.tsv.gz	ENSG00000139697	12	123256653	A	G	chr12_123256653_A_G	101	0.431138	0.73257	-0.0176411	0.0515315	SNP	190	334	0.99458	ENSG00000139697	ENSG00000139697	6.799	rs10773001
QTS000021	ftp://ftp.ebi.ac.uk/pub/databases/spot/eQTL/sumstats/QTS000021/QTD000389/QTD000389.all.tsv.gz	ENSG00000139719	12	123256653	A	G	chr12_123256653_A_G	101	0.431138	0.276796	0.0578482	0.0530005	SNP	190	334	0.99458	ENSG00000139719	ENSG00000139719	1.963	rs10773001
QTS000021	ftp://ftp.ebi.ac.uk/pub/databases/spot/eQTL/sumstats/QTS000021/QTD000389/QTD000389.all.tsv.gz	ENSG00000139722	12	123256653	A	G	chr12_123256653_A_G	101	0.431138	0.522112	-0.0332791	0.0518705	SNP	190	334	0.99458	ENSG00000139722	ENSG00000139722	4.946	rs10773001
QTS000021	ftp://ftp.ebi.ac.uk/pub/databases/spot/eQTL/sumstats/QTS000021/QTD000389/QTD000389.all.tsv.gz	ENSG00000139726	12	123256653	A	G	chr12_123256653_A_G	101	0.431138	0.73917	0.028994	0.0869224	SNP	190	334	0.99458	ENSG00000139726	ENSG00000139726	16.101	rs10773001
QTS000021	ftp://ftp.ebi.ac.uk/pub/databases/spot/eQTL/sumstats/QTS000021/QTD000389/QTD000389.all.tsv.gz	ENSG00000150977	12	123256653	A	G	chr12_123256653_A_G	101	0.431138	0.324415	-0.0786665	0.0795711	SNP	190	334	0.99458	ENSG00000150977	ENSG00000150977	293.787	rs10773001
QTS000021	ftp://ftp.ebi.ac.uk/pub/databases/spot/eQTL/sumstats/QTS000021/QTD000389/QTD000389.all.tsv.gz	ENSG00000168778	12	123256653	A	G	chr12_123256653_A_G	101	0.431138	0.310348	0.0935947	0.0919498	SNP	190	334	0.99458	ENSG00000168778	ENSG00000168778	1.352	rs10773001
QTS000021	ftp://ftp.ebi.ac.uk/pub/databases/spot/eQTL/sumstats/QTS000021/QTD000389/QTD000389.all.tsv.gz	ENSG00000179195	12	123256653	A	G	chr12_123256653_A_G	101	0.431138	0.761629	-0.0177656	0.0584609	SNP	190	334	0.99458	ENSG00000179195	ENSG00000179195	8.842	rs10773001
QTS000021	ftp://ftp.ebi.ac.uk/pub/databases/spot/eQTL/sumstats/QTS000021/QTD000389/QTD000389.all.tsv.gz	ENSG00000182196	12	123256653	A	G	chr12_123256653_A_G	101	0.431138	0.541384	0.0509285	0.0832025	SNP	190	334	0.99458	ENSG00000182196	ENSG00000182196	0.741	rs10773001
QTS000021	ftp://ftp.ebi.ac.uk/pub/databases/spot/eQTL/sumstats/QTS000021/QTD000389/QTD000389.all.tsv.gz	ENSG00000182782	12	123256653	A	G	chr12_123256653_A_G	101	0.431138	0.0586214	0.168333	0.0883469	SNP	190	334	0.99458	ENSG00000182782	ENSG00000182782	162.821	rs10773001
QTS000021	ftp://ftp.ebi.ac.uk/pub/databases/spot/eQTL/sumstats/QTS000021/QTD000389/QTD000389.all.tsv.gz	ENSG00000183955	12	123256653	A	G	chr12_123256653_A_G	101	0.431138	0.121036	-0.126879	0.0813763	SNP	190	334	0.99458	ENSG00000183955	ENSG00000183955	5.467	rs10773001
QTS000021	ftp://ftp.ebi.ac.uk/pub/databases/spot/eQTL/sumstats/QTS000021/QTD000389/QTD000389.all.tsv.gz	ENSG00000184209	12	123256653	A	G	chr12_123256653_A_G	101	0.431138	0.491632	-0.0322876	0.0468353	SNP	190	334	0.99458	ENSG00000184209	ENSG00000184209	12.138	rs10773001
QTS000021	ftp://ftp.ebi.ac.uk/pub/databases/spot/eQTL/sumstats/QTS000021/QTD000389/QTD000389.all.tsv.gz	ENSG00000184445	12	123256653	A	G	chr12_123256653_A_G	101	0.431138	0.36619	0.0997256	0.110031	SNP	190	334	0.99458	ENSG00000184445	ENSG00000184445	0.892	rs10773001
QTS000021	ftp://ftp.ebi.ac.uk/pub/databases/spot/eQTL/sumstats/QTS000021/QTD000389/QTD000389.all.tsv.gz	ENSG00000185344	12	123256653	A	G	chr12_123256653_A_G	101	0.431138	0.591328	0.0444912	0.0826894	SNP	190	334	0.99458	ENSG00000185344	ENSG00000185344	2.008	rs10773001
QTS000021	ftp://ftp.ebi.ac.uk/pub/databases/spot/eQTL/sumstats/QTS000021/QTD000389/QTD000389.all.tsv.gz	ENSG00000255398	12	123256653	A	G	chr12_123256653_A_G	101	0.431138	0.0800992	0.107718	0.0611379	SNP	190	334	0.99458	ENSG00000255398	ENSG00000255398	26.019	rs10773001
QTS000021	ftp://ftp.ebi.ac.uk/pub/databases/spot/eQTL/sumstats/QTS000021/QTD000389/QTD000389.all.tsv.gz	ENSG00000256092	12	123256653	A	G	chr12_123256653_A_G	101	0.431138	0.519514	0.0713054	0.110449	SNP	190	334	0.99458	ENSG00000256092	ENSG00000256092	0.584	rs10773001
QTS000021	ftp://ftp.ebi.ac.uk/pub/databases/spot/eQTL/sumstats/QTS000021/QTD000389/QTD000389.all.tsv.gz	ENSG00000269997	12	123256653	A	G	chr12_123256653_A_G	101	0.431138	0.106796	-0.166939	0.102898	SNP	190	334	0.99458	ENSG00000269997	ENSG00000269997	0.347	rs10773001
QTS000021	ftp://ftp.ebi.ac.uk/pub/databases/spot/eQTL/sumstats/QTS000021/QTD000389/QTD000389.all.tsv.gz	ENSG00000270048	12	123256653	A	G	chr12_123256653_A_G	101	0.431138	0.175435	-0.124519	0.091471	SNP	190	334	0.99458	ENSG00000270048	ENSG00000270048	0.39	rs10773001
QTS000021	ftp://ftp.ebi.ac.uk/pub/databases/spot/eQTL/sumstats/QTS000021/QTD000389/QTD000389.all.tsv.gz	ENSG00000270061	12	123256653	A	G	chr12_123256653_A_G	101	0.431138	0.151049	0.155645	0.107854	SNP	190	334	0.99458	ENSG00000270061	ENSG00000270061	0.56	rs10773001
QTS000021	ftp://ftp.ebi.ac.uk/pub/databases/spot/eQTL/sumstats/QTS000021/QTD000389/QTD000389.all.tsv.gz	ENSG00000270095	12	123256653	A	G	chr12_123256653_A_G	101	0.431138	0.161384	-0.123508	0.0877629	SNP	190	334	0.99458	ENSG00000270095	ENSG00000270095	0	rs10773001
QTS000021	ftp://ftp.ebi.ac.uk/pub/databases/spot/eQTL/sumstats/QTS000021/QTD000389/QTD000389.all.tsv.gz	ENSG00000270130	12	123256653	A	G	chr12_123256653_A_G	101	0.431138	0.303389	-0.0970985	0.0940249	SNP	190	334	0.99458	ENSG00000270130	ENSG00000270130	0.485	rs10773001
QTS000021	ftp://ftp.ebi.ac.uk/pub/databases/spot/eQTL/sumstats/QTS000021/QTD000389/QTD000389.all.tsv.gz	ENSG00000274427	12	123256653	A	G	chr12_123256653_A_G	101	0.431138	0.538648	-0.0485718	0.0788176	SNP	190	334	0.99458	ENSG00000274427	ENSG00000274427	0	rs10773001
QTS000021	ftp://ftp.ebi.ac.uk/pub/databases/spot/eQTL/sumstats/QTS000021/QTD000389/QTD000389.all.tsv.gz	ENSG00000033030	12	123257159	C	A	chr12_123257159_C_A	9	0.0269461	0.168334	0.291623	0.210684	SNP	9	334	1	ENSG00000033030	ENSG00000033030	9.334	rs11554169
QTS000021	ftp://ftp.ebi.ac.uk/pub/databases/spot/eQTL/sumstats/QTS000021/QTD000389/QTD000389.all.tsv.gz	ENSG00000051825	12	123257159	C	A	chr12_123257159_C_A	9	0.0269461	0.564711	-0.127181	0.220371	SNP	9	334	1	ENSG00000051825	ENSG00000051825	0.618	rs11554169
QTS000021	ftp://ftp.ebi.ac.uk/pub/databases/spot/eQTL/sumstats/QTS000021/QTD000389/QTD000389.all.tsv.gz	ENSG00000086598	12	123257159	C	A	chr12_123257159_C_A	9	0.0269461	0.576805	-0.122666	0.219335	SNP	9	334	1	ENSG00000086598	ENSG00000086598	102.726	rs11554169
QTS000021	ftp://ftp.ebi.ac.uk/pub/databases/spot/eQTL/sumstats/QTS000021/QTD000389/QTD000389.all.tsv.gz	ENSG00000111011	12	123257159	C	A	chr12_123257159_C_A	9	0.0269461	0.631597	-0.114857	0.23906	SNP	9	334	1	ENSG00000111011	ENSG00000111011	27.799	rs11554169
QTS000021	ftp://ftp.ebi.ac.uk/pub/databases/spot/eQTL/sumstats/QTS000021/QTD000389/QTD000389.all.tsv.gz	ENSG00000111328	12	123257159	C	A	chr12_123257159_C_A	9	0.0269461	0.284364	0.29115	0.270998	SNP	9	334	1	ENSG00000111328	ENSG00000111328	7.566	rs11554169
QTS000021	ftp://ftp.ebi.ac.uk/pub/databases/spot/eQTL/sumstats/QTS000021/QTD000389/QTD000389.all.tsv.gz	ENSG00000111358	12	123257159	C	A	chr12_123257159_C_A	9	0.0269461	0.333162	0.22133	0.227974	SNP	9	334	1	ENSG00000111358	ENSG00000111358	10.737	rs11554169
QTS000021	ftp://ftp.ebi.ac.uk/pub/databases/spot/eQTL/sumstats/QTS000021/QTD000389/QTD000389.all.tsv.gz	ENSG00000111361	12	123257159	C	A	chr12_123257159_C_A	9	0.0269461	0.790864	0.0747233	0.281278	SNP	9	334	1	ENSG00000111361	ENSG00000111361	11.96	rs11554169
QTS000021	ftp://ftp.ebi.ac.uk/pub/databases/spot/eQTL/sumstats/QTS000021/QTD000389/QTD000389.all.tsv.gz	ENSG00000111364	12	123257159	C	A	chr12_123257159_C_A	9	0.0269461	0.48215	0.146328	0.207681	SNP	9	334	1	ENSG00000111364	ENSG00000111364	2.595	rs11554169
QTS000021	ftp://ftp.ebi.ac.uk/pub/databases/spot/eQTL/sumstats/QTS000021/QTD000389/QTD000389.all.tsv.gz	ENSG00000119242	12	123257159	C	A	chr12_123257159_C_A	9	0.0269461	0.0431702	-0.671712	0.329412	SNP	9	334	1	ENSG00000119242	ENSG00000119242	9.439	rs11554169
QTS000021	ftp://ftp.ebi.ac.uk/pub/databases/spot/eQTL/sumstats/QTS000021/QTD000389/QTD000389.all.tsv.gz	ENSG00000130779	12	123257159	C	A	chr12_123257159_C_A	9	0.0269461	0.531269	-0.110641	0.176318	SNP	9	334	1	ENSG00000130779	ENSG00000130779	23.927	rs11554169
QTS000021	ftp://ftp.ebi.ac.uk/pub/databases/spot/eQTL/sumstats/QTS000021/QTD000389/QTD000389.all.tsv.gz	ENSG00000130787	12	123257159	C	A	chr12_123257159_C_A	9	0.0269461	0.441971	0.255284	0.331156	SNP	9	334	1	ENSG00000130787	ENSG00000130787	0.809	rs11554169
QTS000021	ftp://ftp.ebi.ac.uk/pub/databases/spot/eQTL/sumstats/QTS000021/QTD000389/QTD000389.all.tsv.gz	ENSG00000130921	12	123257159	C	A	chr12_123257159_C_A	9	0.0269461	4.3936e-06	-0.861052	0.180739	SNP	9	334	1	ENSG00000130921	ENSG00000130921	2.446	rs11554169
QTS000021	ftp://ftp.ebi.ac.uk/pub/databases/spot/eQTL/sumstats/QTS000021/QTD000389/QTD000389.all.tsv.gz	ENSG00000139697	12	123257159	C	A	chr12_123257159_C_A	9	0.0269461	0.194965	0.177668	0.136482	SNP	9	334	1	ENSG00000139697	ENSG00000139697	6.799	rs11554169
QTS000021	ftp://ftp.ebi.ac.uk/pub/databases/spot/eQTL/sumstats/QTS000021/QTD000389/QTD000389.all.tsv.gz	ENSG00000139719	12	123257159	C	A	chr12_123257159_C_A	9	0.0269461	0.567535	-0.081069	0.141498	SNP	9	334	1	ENSG00000139719	ENSG00000139719	1.963	rs11554169
QTS000021	ftp://ftp.ebi.ac.uk/pub/databases/spot/eQTL/sumstats/QTS000021/QTD000389/QTD000389.all.tsv.gz	ENSG00000139722	12	123257159	C	A	chr12_123257159_C_A	9	0.0269461	0.789068	-0.0370486	0.138244	SNP	9	334	1	ENSG00000139722	ENSG00000139722	4.946	rs11554169
QTS000021	ftp://ftp.ebi.ac.uk/pub/databases/spot/eQTL/sumstats/QTS000021/QTD000389/QTD000389.all.tsv.gz	ENSG00000139726	12	123257159	C	A	chr12_123257159_C_A	9	0.0269461	0.896684	0.030108	0.231477	SNP	9	334	1	ENSG00000139726	ENSG00000139726	16.101	rs11554169
QTS000021	ftp://ftp.ebi.ac.uk/pub/databases/spot/eQTL/sumstats/QTS000021/QTD000389/QTD000389.all.tsv.gz	ENSG00000150977	12	123257159	C	A	chr12_123257159_C_A	9	0.0269461	0.365715	-0.192283	0.211942	SNP	9	334	1	ENSG00000150977	ENSG00000150977	293.787	rs11554169
QTS000021	ftp://ftp.ebi.ac.uk/pub/databases/spot/eQTL/sumstats/QTS000021/QTD000389/QTD000389.all.tsv.gz	ENSG00000168778	12	123257159	C	A	chr12_123257159_C_A	9	0.0269461	0.644664	0.113425	0.24545	SNP	9	334	1	ENSG00000168778	ENSG00000168778	1.352	rs11554169
QTS000021	ftp://ftp.ebi.ac.uk/pub/databases/spot/eQTL/sumstats/QTS000021/QTD000389/QTD000389.all.tsv.gz	ENSG00000179195	12	123257159	C	A	chr12_123257159_C_A	9	0.0269461	0.110718	-0.247677	0.154381	SNP	9	334	1	ENSG00000179195	ENSG00000179195	8.842	rs11554169
QTS000021	ftp://ftp.ebi.ac.uk/pub/databases/spot/eQTL/sumstats/QTS000021/QTD000389/QTD000389.all.tsv.gz	ENSG00000182196	12	123257159	C	A	chr12_123257159_C_A	9	0.0269461	0.0876673	0.377559	0.219651	SNP	9	334	1	ENSG00000182196	ENSG00000182196	0.741	rs11554169
QTS000021	ftp://ftp.ebi.ac.uk/pub/databases/spot/eQTL/sumstats/QTS000021/QTD000389/QTD000389.all.tsv.gz	ENSG00000182782	12	123257159	C	A	chr12_123257159_C_A	9	0.0269461	0.283265	0.255302	0.237087	SNP	9	334	1	ENSG00000182782	ENSG00000182782	162.821	rs11554169
QTS000021	ftp://ftp.ebi.ac.uk/pub/databases/spot/eQTL/sumstats/QTS000021/QTD000389/QTD000389.all.tsv.gz	ENSG00000183955	12	123257159	C	A	chr12_123257159_C_A	9	0.0269461	0.126333	-0.333085	0.216689	SNP	9	334	1	ENSG00000183955	ENSG00000183955	5.467	rs11554169
QTS000021	ftp://ftp.ebi.ac.uk/pub/databases/spot/eQTL/sumstats/QTS000021/QTD000389/QTD000389.all.tsv.gz	ENSG00000184209	12	123257159	C	A	chr12_123257159_C_A	9	0.0269461	0.873701	0.0198828	0.12487	SNP	9	334	1	ENSG00000184209	ENSG00000184209	12.138	rs11554169
QTS000021	ftp://ftp.ebi.ac.uk/pub/databases/spot/eQTL/sumstats/QTS000021/QTD000389/QTD000389.all.tsv.gz	ENSG00000184445	12	123257159	C	A	chr12_123257159_C_A	9	0.0269461	0.138632	0.434108	0.291598	SNP	9	334	1	ENSG00000184445	ENSG00000184445	0.892	rs11554169
QTS000021	ftp://ftp.ebi.ac.uk/pub/databases/spot/eQTL/sumstats/QTS000021/QTD000389/QTD000389.all.tsv.gz	ENSG00000185344	12	123257159	C	A	chr12_123257159_C_A	9	0.0269461	0.996754	-0.000897839	0.220346	SNP	9	334	1	ENSG00000185344	ENSG00000185344	2.008	rs11554169
QTS000021	ftp://ftp.ebi.ac.uk/pub/databases/spot/eQTL/sumstats/QTS000021/QTD000389/QTD000389.all.tsv.gz	ENSG00000255398	12	123257159	C	A	chr12_123257159_C_A	9	0.0269461	0.255295	0.186945	0.163715	SNP	9	334	1	ENSG00000255398	ENSG00000255398	26.019	rs11554169
QTS000021	ftp://ftp.ebi.ac.uk/pub/databases/spot/eQTL/sumstats/QTS000021/QTD000389/QTD000389.all.tsv.gz	ENSG00000256092	12	123257159	C	A	chr12_123257159_C_A	9	0.0269461	0.263569	0.329046	0.293229	SNP	9	334	1	ENSG00000256092	ENSG00000256092	0.584	rs11554169
QTS000021	ftp://ftp.ebi.ac.uk/pub/databases/spot/eQTL/sumstats/QTS000021/QTD000389/QTD000389.all.tsv.gz	ENSG00000269997	12	123257159	C	A	chr12_123257159_C_A	9	0.0269461	0.0915554	-0.464765	0.273714	SNP	9	334	1	ENSG00000269997	ENSG00000269997	0.347	rs11554169
QTS000021	ftp://ftp.ebi.ac.uk/pub/databases/spot/eQTL/sumstats/QTS000021/QTD000389/QTD000389.all.tsv.gz	ENSG00000270048	12	123257159	C	A	chr12_123257159_C_A	9	0.0269461	0.54865	-0.147099	0.244704	SNP	9	334	1	ENSG00000270048	ENSG00000270048	0.39	rs11554169
QTS000021	ftp://ftp.ebi.ac.uk/pub/databases/spot/eQTL/sumstats/QTS000021/QTD000389/QTD000389.all.tsv.gz	ENSG00000270061	12	123257159	C	A	chr12_123257159_C_A	9	0.0269461	0.745545	0.0939538	0.288991	SNP	9	334	1	ENSG00000270061	ENSG00000270061	0.56	rs11554169
QTS000021	ftp://ftp.ebi.ac.uk/pub/databases/spot/eQTL/sumstats/QTS000021/QTD000389/QTD000389.all.tsv.gz	ENSG00000270095	12	123257159	C	A	chr12_123257159_C_A	9	0.0269461	0.746358	-0.0761737	0.235079	SNP	9	334	1	ENSG00000270095	ENSG00000270095	0	rs11554169
QTS000021	ftp://ftp.ebi.ac.uk/pub/databases/spot/eQTL/sumstats/QTS000021/QTD000389/QTD000389.all.tsv.gz	ENSG00000270130	12	123257159	C	A	chr12_123257159_C_A	9	0.0269461	0.366256	-0.227021	0.250515	SNP	9	334	1	ENSG00000270130	ENSG00000270130	0.485	rs11554169
QTS000021	ftp://ftp.ebi.ac.uk/pub/databases/spot/eQTL/sumstats/QTS000021/QTD000389/QTD000389.all.tsv.gz	ENSG00000274427	12	123257159	C	A	chr12_123257159_C_A	9	0.0269461	0.304847	-0.215553	0.209362	SNP	9	334	1	ENSG00000274427	ENSG00000274427	0	rs11554169
QTS000021	ftp://ftp.ebi.ac.uk/pub/databases/spot/eQTL/sumstats/QTS000021/QTD000389/QTD000389.all.tsv.gz	ENSG00000033030	12	123257229	T	C	chr12_123257229_T_C	101	0.431138	0.28274	0.0851523	0.0789907	SNP	190	334	1	ENSG00000033030	ENSG00000033030	9.334	rs1969354
QTS000021	ftp://ftp.ebi.ac.uk/pub/databases/spot/eQTL/sumstats/QTS000021/QTD000389/QTD000389.all.tsv.gz	ENSG00000051825	12	123257229	T	C	chr12_123257229_T_C	101	0.431138	0.0994085	-0.13557	0.0817742	SNP	190	334	1	ENSG00000051825	ENSG00000051825	0.618	rs1969354
QTS000021	ftp://ftp.ebi.ac.uk/pub/databases/spot/eQTL/sumstats/QTS000021/QTD000389/QTD000389.all.tsv.gz	ENSG00000086598	12	123257229	T	C	chr12_123257229_T_C	101	0.431138	0.450908	0.0619517	0.0819629	SNP	190	334	1	ENSG00000086598	ENSG00000086598	102.726	rs1969354
QTS000021	ftp://ftp.ebi.ac.uk/pub/databases/spot/eQTL/sumstats/QTS000021/QTD000389/QTD000389.all.tsv.gz	ENSG00000111011	12	123257229	T	C	chr12_123257229_T_C	101	0.431138	0.925447	0.00838648	0.0894749	SNP	190	334	1	ENSG00000111011	ENSG00000111011	27.799	rs1969354
QTS000021	ftp://ftp.ebi.ac.uk/pub/databases/spot/eQTL/sumstats/QTS000021/QTD000389/QTD000389.all.tsv.gz	ENSG00000111328	12	123257229	T	C	chr12_123257229_T_C	101	0.431138	0.00121117	0.324172	0.0982824	SNP	190	334	1	ENSG00000111328	ENSG00000111328	7.566	rs1969354
QTS000021	ftp://ftp.ebi.ac.uk/pub/databases/spot/eQTL/sumstats/QTS000021/QTD000389/QTD000389.all.tsv.gz	ENSG00000111358	12	123257229	T	C	chr12_123257229_T_C	101	0.431138	0.854939	0.015661	0.085518	SNP	190	334	1	ENSG00000111358	ENSG00000111358	10.737	rs1969354
QTS000021	ftp://ftp.ebi.ac.uk/pub/databases/spot/eQTL/sumstats/QTS000021/QTD000389/QTD000389.all.tsv.gz	ENSG00000111361	12	123257229	T	C	chr12_123257229_T_C	101	0.431138	0.42643	0.0837365	0.105004	SNP	190	334	1	ENSG00000111361	ENSG00000111361	11.96	rs1969354
QTS000021	ftp://ftp.ebi.ac.uk/pub/databases/spot/eQTL/sumstats/QTS000021/QTD000389/QTD000389.all.tsv.gz	ENSG00000111364	12	123257229	T	C	chr12_123257229_T_C	101	0.431138	0.266677	0.0863829	0.0774844	SNP	190	334	1	ENSG00000111364	ENSG00000111364	2.595	rs1969354
QTS000021	ftp://ftp.ebi.ac.uk/pub/databases/spot/eQTL/sumstats/QTS000021/QTD000389/QTD000389.all.tsv.gz	ENSG00000119242	12	123257229	T	C	chr12_123257229_T_C	101	0.431138	0.0972338	-0.206498	0.123747	SNP	190	334	1	ENSG00000119242	ENSG00000119242	9.439	rs1969354
QTS000021	ftp://ftp.ebi.ac.uk/pub/databases/spot/eQTL/sumstats/QTS000021/QTD000389/QTD000389.all.tsv.gz	ENSG00000130779	12	123257229	T	C	chr12_123257229_T_C	101	0.431138	0.617968	0.0329715	0.065975	SNP	190	334	1	ENSG00000130779	ENSG00000130779	23.927	rs1969354
QTS000021	ftp://ftp.ebi.ac.uk/pub/databases/spot/eQTL/sumstats/QTS000021/QTD000389/QTD000389.all.tsv.gz	ENSG00000130787	12	123257229	T	C	chr12_123257229_T_C	101	0.431138	0.311544	0.125578	0.123677	SNP	190	334	1	ENSG00000130787	ENSG00000130787	0.809	rs1969354
QTS000021	ftp://ftp.ebi.ac.uk/pub/databases/spot/eQTL/sumstats/QTS000021/QTD000389/QTD000389.all.tsv.gz	ENSG00000130921	12	123257229	T	C	chr12_123257229_T_C	101	0.431138	1.90128e-08	-0.387614	0.0652935	SNP	190	334	1	ENSG00000130921	ENSG00000130921	2.446	rs1969354
QTS000021	ftp://ftp.ebi.ac.uk/pub/databases/spot/eQTL/sumstats/QTS000021/QTD000389/QTD000389.all.tsv.gz	ENSG00000139697	12	123257229	T	C	chr12_123257229_T_C	101	0.431138	0.734111	-0.0174598	0.0513091	SNP	190	334	1	ENSG00000139697	ENSG00000139697	6.799	rs1969354
QTS000021	ftp://ftp.ebi.ac.uk/pub/databases/spot/eQTL/sumstats/QTS000021/QTD000389/QTD000389.all.tsv.gz	ENSG00000139719	12	123257229	T	C	chr12_123257229_T_C	101	0.431138	0.279448	0.0572825	0.0527738	SNP	190	334	1	ENSG00000139719	ENSG00000139719	1.963	rs1969354
QTS000021	ftp://ftp.ebi.ac.uk/pub/databases/spot/eQTL/sumstats/QTS000021/QTD000389/QTD000389.all.tsv.gz	ENSG00000139722	12	123257229	T	C	chr12_123257229_T_C	101	0.431138	0.510863	-0.0340349	0.0516426	SNP	190	334	1	ENSG00000139722	ENSG00000139722	4.946	rs1969354
QTS000021	ftp://ftp.ebi.ac.uk/pub/databases/spot/eQTL/sumstats/QTS000021/QTD000389/QTD000389.all.tsv.gz	ENSG00000139726	12	123257229	T	C	chr12_123257229_T_C	101	0.431138	0.74729	0.027938	0.0865489	SNP	190	334	1	ENSG00000139726	ENSG00000139726	16.101	rs1969354
QTS000021	ftp://ftp.ebi.ac.uk/pub/databases/spot/eQTL/sumstats/QTS000021/QTD000389/QTD000389.all.tsv.gz	ENSG00000150977	12	123257229	T	C	chr12_123257229_T_C	101	0.431138	0.327283	-0.0778652	0.0792304	SNP	190	334	1	ENSG00000150977	ENSG00000150977	293.787	rs1969354
QTS000021	ftp://ftp.ebi.ac.uk/pub/databases/spot/eQTL/sumstats/QTS000021/QTD000389/QTD000389.all.tsv.gz	ENSG00000168778	12	123257229	T	C	chr12_123257229_T_C	101	0.431138	0.309061	0.0934379	0.091551	SNP	190	334	1	ENSG00000168778	ENSG00000168778	1.352	rs1969354
QTS000021	ftp://ftp.ebi.ac.uk/pub/databases/spot/eQTL/sumstats/QTS000021/QTD000389/QTD000389.all.tsv.gz	ENSG00000179195	12	123257229	T	C	chr12_123257229_T_C	101	0.431138	0.762664	-0.0176097	0.0582086	SNP	190	334	1	ENSG00000179195	ENSG00000179195	8.842	rs1969354
QTS000021	ftp://ftp.ebi.ac.uk/pub/databases/spot/eQTL/sumstats/QTS000021/QTD000389/QTD000389.all.tsv.gz	ENSG00000182196	12	123257229	T	C	chr12_123257229_T_C	101	0.431138	0.545221	0.0502288	0.082845	SNP	190	334	1	ENSG00000182196	ENSG00000182196	0.741	rs1969354
QTS000021	ftp://ftp.ebi.ac.uk/pub/databases/spot/eQTL/sumstats/QTS000021/QTD000389/QTD000389.all.tsv.gz	ENSG00000182782	12	123257229	T	C	chr12_123257229_T_C	101	0.431138	0.0590333	0.167336	0.0879686	SNP	190	334	1	ENSG00000182782	ENSG00000182782	162.821	rs1969354
QTS000021	ftp://ftp.ebi.ac.uk/pub/databases/spot/eQTL/sumstats/QTS000021/QTD000389/QTD000389.all.tsv.gz	ENSG00000183955	12	123257229	T	C	chr12_123257229_T_C	101	0.431138	0.127599	-0.124165	0.0810468	SNP	190	334	1	ENSG00000183955	ENSG00000183955	5.467	rs1969354
QTS000021	ftp://ftp.ebi.ac.uk/pub/databases/spot/eQTL/sumstats/QTS000021/QTD000389/QTD000389.all.tsv.gz	ENSG00000184209	12	123257229	T	C	chr12_123257229_T_C	101	0.431138	0.493787	-0.0319886	0.0466338	SNP	190	334	1	ENSG00000184209	ENSG00000184209	12.138	rs1969354
QTS000021	ftp://ftp.ebi.ac.uk/pub/databases/spot/eQTL/sumstats/QTS000021/QTD000389/QTD000389.all.tsv.gz	ENSG00000184445	12	123257229	T	C	chr12_123257229_T_C	101	0.431138	0.372935	0.0979091	0.109564	SNP	190	334	1	ENSG00000184445	ENSG00000184445	0.892	rs1969354
QTS000021	ftp://ftp.ebi.ac.uk/pub/databases/spot/eQTL/sumstats/QTS000021/QTD000389/QTD000389.all.tsv.gz	ENSG00000185344	12	123257229	T	C	chr12_123257229_T_C	101	0.431138	0.587394	0.0447692	0.0823306	SNP	190	334	1	ENSG00000185344	ENSG00000185344	2.008	rs1969354
QTS000021	ftp://ftp.ebi.ac.uk/pub/databases/spot/eQTL/sumstats/QTS000021/QTD000389/QTD000389.all.tsv.gz	ENSG00000255398	12	123257229	T	C	chr12_123257229_T_C	101	0.431138	0.0800332	0.107276	0.0608736	SNP	190	334	1	ENSG00000255398	ENSG00000255398	26.019	rs1969354
QTS000021	ftp://ftp.ebi.ac.uk/pub/databases/spot/eQTL/sumstats/QTS000021/QTD000389/QTD000389.all.tsv.gz	ENSG00000256092	12	123257229	T	C	chr12_123257229_T_C	101	0.431138	0.51722	0.0713874	0.10997	SNP	190	334	1	ENSG00000256092	ENSG00000256092	0.584	rs1969354
QTS000021	ftp://ftp.ebi.ac.uk/pub/databases/spot/eQTL/sumstats/QTS000021/QTD000389/QTD000389.all.tsv.gz	ENSG00000269997	12	123257229	T	C	chr12_123257229_T_C	101	0.431138	0.105745	-0.166714	0.102448	SNP	190	334	1	ENSG00000269997	ENSG00000269997	0.347	rs1969354
QTS000021	ftp://ftp.ebi.ac.uk/pub/databases/spot/eQTL/sumstats/QTS000021/QTD000389/QTD000389.all.tsv.gz	ENSG00000270048	12	123257229	T	C	chr12_123257229_T_C	101	0.431138	0.178221	-0.12319	0.091083	SNP	190	334	1	ENSG00000270048	ENSG00000270048	0.39	rs1969354
QTS000021	ftp://ftp.ebi.ac.uk/pub/databases/spot/eQTL/sumstats/QTS000021/QTD000389/QTD000389.all.tsv.gz	ENSG00000270061	12	123257229	T	C	chr12_123257229_T_C	101	0.431138	0.150408	0.155214	0.107386	SNP	190	334	1	ENSG00000270061	ENSG00000270061	0.56	rs1969354
QTS000021	ftp://ftp.ebi.ac.uk/pub/databases/spot/eQTL/sumstats/QTS000021/QTD000389/QTD000389.all.tsv.gz	ENSG00000270095	12	123257229	T	C	chr12_123257229_T_C	101	0.431138	0.158228	-0.123901	0.0873752	SNP	190	334	1	ENSG00000270095	ENSG00000270095	0	rs1969354
QTS000021	ftp://ftp.ebi.ac.uk/pub/databases/spot/eQTL/sumstats/QTS000021/QTD000389/QTD000389.all.tsv.gz	ENSG00000270130	12	123257229	T	C	chr12_123257229_T_C	101	0.431138	0.299456	-0.0974662	0.0936134	SNP	190	334	1	ENSG00000270130	ENSG00000270130	0.485	rs1969354
QTS000021	ftp://ftp.ebi.ac.uk/pub/databases/spot/eQTL/sumstats/QTS000021/QTD000389/QTD000389.all.tsv.gz	ENSG00000274427	12	123257229	T	C	chr12_123257229_T_C	101	0.431138	0.539802	-0.0482247	0.0784777	SNP	190	334	1	ENSG00000274427	ENSG00000274427	0	rs1969354
QTS000021	ftp://ftp.ebi.ac.uk/pub/databases/spot/eQTL/sumstats/QTS000021/QTD000389/QTD000389.all.tsv.gz	ENSG00000033030	12	123257385	G	A	chr12_123257385_G_A	11	0.0329341	0.00938043	-0.47498	0.180506	SNP	11	334	0.99852	ENSG00000033030	ENSG00000033030	9.334	rs11057214
QTS000021	ftp://ftp.ebi.ac.uk/pub/databases/spot/eQTL/sumstats/QTS000021/QTD000389/QTD000389.all.tsv.gz	ENSG00000051825	12	123257385	G	A	chr12_123257385_G_A	11	0.0329341	0.195982	0.248077	0.191006	SNP	11	334	0.99852	ENSG00000051825	ENSG00000051825	0.618	rs11057214
QTS000021	ftp://ftp.ebi.ac.uk/pub/databases/spot/eQTL/sumstats/QTS000021/QTD000389/QTD000389.all.tsv.gz	ENSG00000086598	12	123257385	G	A	chr12_123257385_G_A	11	0.0329341	0.883025	-0.0281698	0.191133	SNP	11	334	0.99852	ENSG00000086598	ENSG00000086598	102.726	rs11057214
QTS000021	ftp://ftp.ebi.ac.uk/pub/databases/spot/eQTL/sumstats/QTS000021/QTD000389/QTD000389.all.tsv.gz	ENSG00000111011	12	123257385	G	A	chr12_123257385_G_A	11	0.0329341	0.285681	-0.222317	0.207499	SNP	11	334	0.99852	ENSG00000111011	ENSG00000111011	27.799	rs11057214
QTS000021	ftp://ftp.ebi.ac.uk/pub/databases/spot/eQTL/sumstats/QTS000021/QTD000389/QTD000389.all.tsv.gz	ENSG00000111328	12	123257385	G	A	chr12_123257385_G_A	11	0.0329341	0.713864	-0.0869593	0.236717	SNP	11	334	0.99852	ENSG00000111328	ENSG00000111328	7.566	rs11057214
QTS000021	ftp://ftp.ebi.ac.uk/pub/databases/spot/eQTL/sumstats/QTS000021/QTD000389/QTD000389.all.tsv.gz	ENSG00000111358	12	123257385	G	A	chr12_123257385_G_A	11	0.0329341	0.291853	0.20981	0.198357	SNP	11	334	0.99852	ENSG00000111358	ENSG00000111358	10.737	rs11057214
QTS000021	ftp://ftp.ebi.ac.uk/pub/databases/spot/eQTL/sumstats/QTS000021/QTD000389/QTD000389.all.tsv.gz	ENSG00000111361	12	123257385	G	A	chr12_123257385_G_A	11	0.0329341	0.115433	0.384644	0.242939	SNP	11	334	0.99852	ENSG00000111361	ENSG00000111361	11.96	rs11057214
QTS000021	ftp://ftp.ebi.ac.uk/pub/databases/spot/eQTL/sumstats/QTS000021/QTD000389/QTD000389.all.tsv.gz	ENSG00000111364	12	123257385	G	A	chr12_123257385_G_A	11	0.0329341	0.0876329	0.308344	0.179364	SNP	11	334	0.99852	ENSG00000111364	ENSG00000111364	2.595	rs11057214
QTS000021	ftp://ftp.ebi.ac.uk/pub/databases/spot/eQTL/sumstats/QTS000021/QTD000389/QTD000389.all.tsv.gz	ENSG00000119242	12	123257385	G	A	chr12_123257385_G_A	11	0.0329341	0.0029431	-0.853302	0.282318	SNP	11	334	0.99852	ENSG00000119242	ENSG00000119242	9.439	rs11057214
QTS000021	ftp://ftp.ebi.ac.uk/pub/databases/spot/eQTL/sumstats/QTS000021/QTD000389/QTD000389.all.tsv.gz	ENSG00000130779	12	123257385	G	A	chr12_123257385_G_A	11	0.0329341	0.375024	0.136394	0.1533	SNP	11	334	0.99852	ENSG00000130779	ENSG00000130779	23.927	rs11057214
QTS000021	ftp://ftp.ebi.ac.uk/pub/databases/spot/eQTL/sumstats/QTS000021/QTD000389/QTD000389.all.tsv.gz	ENSG00000130787	12	123257385	G	A	chr12_123257385_G_A	11	0.0329341	0.776685	-0.0820577	0.288787	SNP	11	334	0.99852	ENSG00000130787	ENSG00000130787	0.809	rs11057214
QTS000021	ftp://ftp.ebi.ac.uk/pub/databases/spot/eQTL/sumstats/QTS000021/QTD000389/QTD000389.all.tsv.gz	ENSG00000130921	12	123257385	G	A	chr12_123257385_G_A	11	0.0329341	0.986918	-0.00277041	0.168688	SNP	11	334	0.99852	ENSG00000130921	ENSG00000130921	2.446	rs11057214
QTS000021	ftp://ftp.ebi.ac.uk/pub/databases/spot/eQTL/sumstats/QTS000021/QTD000389/QTD000389.all.tsv.gz	ENSG00000139697	12	123257385	G	A	chr12_123257385_G_A	11	0.0329341	0.142329	-0.174964	0.118634	SNP	11	334	0.99852	ENSG00000139697	ENSG00000139697	6.799	rs11057214
QTS000021	ftp://ftp.ebi.ac.uk/pub/databases/spot/eQTL/sumstats/QTS000021/QTD000389/QTD000389.all.tsv.gz	ENSG00000139719	12	123257385	G	A	chr12_123257385_G_A	11	0.0329341	0.78102	0.0343335	0.123288	SNP	11	334	0.99852	ENSG00000139719	ENSG00000139719	1.963	rs11057214
QTS000021	ftp://ftp.ebi.ac.uk/pub/databases/spot/eQTL/sumstats/QTS000021/QTD000389/QTD000389.all.tsv.gz	ENSG00000139722	12	123257385	G	A	chr12_123257385_G_A	11	0.0329341	0.0515102	-0.233333	0.118885	SNP	11	334	0.99852	ENSG00000139722	ENSG00000139722	4.946	rs11057214
QTS000021	ftp://ftp.ebi.ac.uk/pub/databases/spot/eQTL/sumstats/QTS000021/QTD000389/QTD000389.all.tsv.gz	ENSG00000139726	12	123257385	G	A	chr12_123257385_G_A	11	0.0329341	0.292896	0.211932	0.200798	SNP	11	334	0.99852	ENSG00000139726	ENSG00000139726	16.101	rs11057214
QTS000021	ftp://ftp.ebi.ac.uk/pub/databases/spot/eQTL/sumstats/QTS000021/QTD000389/QTD000389.all.tsv.gz	ENSG00000150977	12	123257385	G	A	chr12_123257385_G_A	11	0.0329341	0.021641	-0.421923	0.18182	SNP	11	334	0.99852	ENSG00000150977	ENSG00000150977	293.787	rs11057214
QTS000021	ftp://ftp.ebi.ac.uk/pub/databases/spot/eQTL/sumstats/QTS000021/QTD000389/QTD000389.all.tsv.gz	ENSG00000168778	12	123257385	G	A	chr12_123257385_G_A	11	0.0329341	0.63838	-0.100624	0.21368	SNP	11	334	0.99852	ENSG00000168778	ENSG00000168778	1.352	rs11057214
QTS000021	ftp://ftp.ebi.ac.uk/pub/databases/spot/eQTL/sumstats/QTS000021/QTD000389/QTD000389.all.tsv.gz	ENSG00000179195	12	123257385	G	A	chr12_123257385_G_A	11	0.0329341	0.792313	-0.0357423	0.135504	SNP	11	334	0.99852	ENSG00000179195	ENSG00000179195	8.842	rs11057214
QTS000021	ftp://ftp.ebi.ac.uk/pub/databases/spot/eQTL/sumstats/QTS000021/QTD000389/QTD000389.all.tsv.gz	ENSG00000182196	12	123257385	G	A	chr12_123257385_G_A	11	0.0329341	0.997151	-0.000690485	0.193075	SNP	11	334	0.99852	ENSG00000182196	ENSG00000182196	0.741	rs11057214
QTS000021	ftp://ftp.ebi.ac.uk/pub/databases/spot/eQTL/sumstats/QTS000021/QTD000389/QTD000389.all.tsv.gz	ENSG00000182782	12	123257385	G	A	chr12_123257385_G_A	11	0.0329341	0.855505	-0.0377894	0.207169	SNP	11	334	0.99852	ENSG00000182782	ENSG00000182782	162.821	rs11057214
QTS000021	ftp://ftp.ebi.ac.uk/pub/databases/spot/eQTL/sumstats/QTS000021/QTD000389/QTD000389.all.tsv.gz	ENSG00000183955	12	123257385	G	A	chr12_123257385_G_A	11	0.0329341	0.00818197	-0.497801	0.18577	SNP	11	334	0.99852	ENSG00000183955	ENSG00000183955	5.467	rs11057214
QTS000021	ftp://ftp.ebi.ac.uk/pub/databases/spot/eQTL/sumstats/QTS000021/QTD000389/QTD000389.all.tsv.gz	ENSG00000184209	12	123257385	G	A	chr12_123257385_G_A	11	0.0329341	0.00488695	-0.302518	0.105914	SNP	11	334	0.99852	ENSG00000184209	ENSG00000184209	12.138	rs11057214
QTS000021	ftp://ftp.ebi.ac.uk/pub/databases/spot/eQTL/sumstats/QTS000021/QTD000389/QTD000389.all.tsv.gz	ENSG00000184445	12	123257385	G	A	chr12_123257385_G_A	11	0.0329341	0.0908992	0.430991	0.253305	SNP	11	334	0.99852	ENSG00000184445	ENSG00000184445	0.892	rs11057214
QTS000021	ftp://ftp.ebi.ac.uk/pub/databases/spot/eQTL/sumstats/QTS000021/QTD000389/QTD000389.all.tsv.gz	ENSG00000185344	12	123257385	G	A	chr12_123257385_G_A	11	0.0329341	0.60739	0.0986824	0.191664	SNP	11	334	0.99852	ENSG00000185344	ENSG00000185344	2.008	rs11057214
QTS000021	ftp://ftp.ebi.ac.uk/pub/databases/spot/eQTL/sumstats/QTS000021/QTD000389/QTD000389.all.tsv.gz	ENSG00000255398	12	123257385	G	A	chr12_123257385_G_A	11	0.0329341	0.862777	-0.0247796	0.143124	SNP	11	334	0.99852	ENSG00000255398	ENSG00000255398	26.019	rs11057214
QTS000021	ftp://ftp.ebi.ac.uk/pub/databases/spot/eQTL/sumstats/QTS000021/QTD000389/QTD000389.all.tsv.gz	ENSG00000256092	12	123257385	G	A	chr12_123257385_G_A	11	0.0329341	0.563657	0.148176	0.256055	SNP	11	334	0.99852	ENSG00000256092	ENSG00000256092	0.584	rs11057214
QTS000021	ftp://ftp.ebi.ac.uk/pub/databases/spot/eQTL/sumstats/QTS000021/QTD000389/QTD000389.all.tsv.gz	ENSG00000269997	12	123257385	G	A	chr12_123257385_G_A	11	0.0329341	0.269657	-0.265425	0.239576	SNP	11	334	0.99852	ENSG00000269997	ENSG00000269997	0.347	rs11057214
QTS000021	ftp://ftp.ebi.ac.uk/pub/databases/spot/eQTL/sumstats/QTS000021/QTD000389/QTD000389.all.tsv.gz	ENSG00000270048	12	123257385	G	A	chr12_123257385_G_A	11	0.0329341	0.650876	0.0966495	0.213146	SNP	11	334	0.99852	ENSG00000270048	ENSG00000270048	0.39	rs11057214
QTS000021	ftp://ftp.ebi.ac.uk/pub/databases/spot/eQTL/sumstats/QTS000021/QTD000389/QTD000389.all.tsv.gz	ENSG00000270061	12	123257385	G	A	chr12_123257385_G_A	11	0.0329341	0.320302	0.250132	0.25086	SNP	11	334	0.99852	ENSG00000270061	ENSG00000270061	0.56	rs11057214
QTS000021	ftp://ftp.ebi.ac.uk/pub/databases/spot/eQTL/sumstats/QTS000021/QTD000389/QTD000389.all.tsv.gz	ENSG00000270095	12	123257385	G	A	chr12_123257385_G_A	11	0.0329341	0.0860285	-0.350335	0.202746	SNP	11	334	0.99852	ENSG00000270095	ENSG00000270095	0	rs11057214
QTS000021	ftp://ftp.ebi.ac.uk/pub/databases/spot/eQTL/sumstats/QTS000021/QTD000389/QTD000389.all.tsv.gz	ENSG00000270130	12	123257385	G	A	chr12_123257385_G_A	11	0.0329341	0.223619	-0.265917	0.217617	SNP	11	334	0.99852	ENSG00000270130	ENSG00000270130	0.485	rs11057214
QTS000021	ftp://ftp.ebi.ac.uk/pub/databases/spot/eQTL/sumstats/QTS000021/QTD000389/QTD000389.all.tsv.gz	ENSG00000274427	12	123257385	G	A	chr12_123257385_G_A	11	0.0329341	0.991552	-0.00193983	0.182903	SNP	11	334	0.99852	ENSG00000274427	ENSG00000274427	0	rs11057214
QTS000021	ftp://ftp.ebi.ac.uk/pub/databases/spot/eQTL/sumstats/QTS000021/QTD000389/QTD000389.all.tsv.gz	ENSG00000033030	12	123257485	A	C	chr12_123257485_A_C	9	0.0269461	0.168661	0.291761	0.210946	SNP	9	334	0.99879	ENSG00000033030	ENSG00000033030	9.334	rs76029248
QTS000021	ftp://ftp.ebi.ac.uk/pub/databases/spot/eQTL/sumstats/QTS000021/QTD000389/QTD000389.all.tsv.gz	ENSG00000051825	12	123257485	A	C	chr12_123257485_A_C	9	0.0269461	0.565326	-0.127137	0.220644	SNP	9	334	0.99879	ENSG00000051825	ENSG00000051825	0.618	rs76029248
QTS000021	ftp://ftp.ebi.ac.uk/pub/databases/spot/eQTL/sumstats/QTS000021/QTD000389/QTD000389.all.tsv.gz	ENSG00000086598	12	123257485	A	C	chr12_123257485_A_C	9	0.0269461	0.577264	-0.12267	0.219606	SNP	9	334	0.99879	ENSG00000086598	ENSG00000086598	102.726	rs76029248
QTS000021	ftp://ftp.ebi.ac.uk/pub/databases/spot/eQTL/sumstats/QTS000021/QTD000389/QTD000389.all.tsv.gz	ENSG00000111011	12	123257485	A	C	chr12_123257485_A_C	9	0.0269461	0.632593	-0.114663	0.239356	SNP	9	334	0.99879	ENSG00000111011	ENSG00000111011	27.799	rs76029248
QTS000021	ftp://ftp.ebi.ac.uk/pub/databases/spot/eQTL/sumstats/QTS000021/QTD000389/QTD000389.all.tsv.gz	ENSG00000111328	12	123257485	A	C	chr12_123257485_A_C	9	0.0269461	0.285202	0.291003	0.271336	SNP	9	334	0.99879	ENSG00000111328	ENSG00000111328	7.566	rs76029248
QTS000021	ftp://ftp.ebi.ac.uk/pub/databases/spot/eQTL/sumstats/QTS000021/QTD000389/QTD000389.all.tsv.gz	ENSG00000111358	12	123257485	A	C	chr12_123257485_A_C	9	0.0269461	0.335599	0.220492	0.228262	SNP	9	334	0.99879	ENSG00000111358	ENSG00000111358	10.737	rs76029248
QTS000021	ftp://ftp.ebi.ac.uk/pub/databases/spot/eQTL/sumstats/QTS000021/QTD000389/QTD000389.all.tsv.gz	ENSG00000111361	12	123257485	A	C	chr12_123257485_A_C	9	0.0269461	0.788819	0.0755645	0.281623	SNP	9	334	0.99879	ENSG00000111361	ENSG00000111361	11.96	rs76029248
QTS000021	ftp://ftp.ebi.ac.uk/pub/databases/spot/eQTL/sumstats/QTS000021/QTD000389/QTD000389.all.tsv.gz	ENSG00000111364	12	123257485	A	C	chr12_123257485_A_C	9	0.0269461	0.481329	0.146782	0.207936	SNP	9	334	0.99879	ENSG00000111364	ENSG00000111364	2.595	rs76029248
QTS000021	ftp://ftp.ebi.ac.uk/pub/databases/spot/eQTL/sumstats/QTS000021/QTD000389/QTD000389.all.tsv.gz	ENSG00000119242	12	123257485	A	C	chr12_123257485_A_C	9	0.0269461	0.0432188	-0.672385	0.32982	SNP	9	334	0.99879	ENSG00000119242	ENSG00000119242	9.439	rs76029248
QTS000021	ftp://ftp.ebi.ac.uk/pub/databases/spot/eQTL/sumstats/QTS000021/QTD000389/QTD000389.all.tsv.gz	ENSG00000130779	12	123257485	A	C	chr12_123257485_A_C	9	0.0269461	0.531222	-0.11079	0.176535	SNP	9	334	0.99879	ENSG00000130779	ENSG00000130779	23.927	rs76029248
QTS000021	ftp://ftp.ebi.ac.uk/pub/databases/spot/eQTL/sumstats/QTS000021/QTD000389/QTD000389.all.tsv.gz	ENSG00000130787	12	123257485	A	C	chr12_123257485_A_C	9	0.0269461	0.439803	0.256812	0.331558	SNP	9	334	0.99879	ENSG00000130787	ENSG00000130787	0.809	rs76029248
QTS000021	ftp://ftp.ebi.ac.uk/pub/databases/spot/eQTL/sumstats/QTS000021/QTD000389/QTD000389.all.tsv.gz	ENSG00000130921	12	123257485	A	C	chr12_123257485_A_C	9	0.0269461	4.33574e-06	-0.862597	0.180947	SNP	9	334	0.99879	ENSG00000130921	ENSG00000130921	2.446	rs76029248
QTS000021	ftp://ftp.ebi.ac.uk/pub/databases/spot/eQTL/sumstats/QTS000021/QTD000389/QTD000389.all.tsv.gz	ENSG00000139697	12	123257485	A	C	chr12_123257485_A_C	9	0.0269461	0.195109	0.17783	0.136651	SNP	9	334	0.99879	ENSG00000139697	ENSG00000139697	6.799	rs76029248
QTS000021	ftp://ftp.ebi.ac.uk/pub/databases/spot/eQTL/sumstats/QTS000021/QTD000389/QTD000389.all.tsv.gz	ENSG00000139719	12	123257485	A	C	chr12_123257485_A_C	9	0.0269461	0.566374	-0.081412	0.141671	SNP	9	334	0.99879	ENSG00000139719	ENSG00000139719	1.963	rs76029248
QTS000021	ftp://ftp.ebi.ac.uk/pub/databases/spot/eQTL/sumstats/QTS000021/QTD000389/QTD000389.all.tsv.gz	ENSG00000139722	12	123257485	A	C	chr12_123257485_A_C	9	0.0269461	0.788322	-0.0372285	0.138414	SNP	9	334	0.99879	ENSG00000139722	ENSG00000139722	4.946	rs76029248
QTS000021	ftp://ftp.ebi.ac.uk/pub/databases/spot/eQTL/sumstats/QTS000021/QTD000389/QTD000389.all.tsv.gz	ENSG00000139726	12	123257485	A	C	chr12_123257485_A_C	9	0.0269461	0.894035	0.0309225	0.231762	SNP	9	334	0.99879	ENSG00000139726	ENSG00000139726	16.101	rs76029248
QTS000021	ftp://ftp.ebi.ac.uk/pub/databases/spot/eQTL/sumstats/QTS000021/QTD000389/QTD000389.all.tsv.gz	ENSG00000150977	12	123257485	A	C	chr12_123257485_A_C	9	0.0269461	0.364627	-0.192956	0.212201	SNP	9	334	0.99879	ENSG00000150977	ENSG00000150977	293.787	rs76029248
QTS000021	ftp://ftp.ebi.ac.uk/pub/databases/spot/eQTL/sumstats/QTS000021/QTD000389/QTD000389.all.tsv.gz	ENSG00000168778	12	123257485	A	C	chr12_123257485_A_C	9	0.0269461	0.645927	0.113131	0.245754	SNP	9	334	0.99879	ENSG00000168778	ENSG00000168778	1.352	rs76029248
QTS000021	ftp://ftp.ebi.ac.uk/pub/databases/spot/eQTL/sumstats/QTS000021/QTD000389/QTD000389.all.tsv.gz	ENSG00000179195	12	123257485	A	C	chr12_123257485_A_C	9	0.0269461	0.110081	-0.248423	0.154567	SNP	9	334	0.99879	ENSG00000179195	ENSG00000179195	8.842	rs76029248
QTS000021	ftp://ftp.ebi.ac.uk/pub/databases/spot/eQTL/sumstats/QTS000021/QTD000389/QTD000389.all.tsv.gz	ENSG00000182196	12	123257485	A	C	chr12_123257485_A_C	9	0.0269461	0.0878379	0.377823	0.219924	SNP	9	334	0.99879	ENSG00000182196	ENSG00000182196	0.741	rs76029248
QTS000021	ftp://ftp.ebi.ac.uk/pub/databases/spot/eQTL/sumstats/QTS000021/QTD000389/QTD000389.all.tsv.gz	ENSG00000182782	12	123257485	A	C	chr12_123257485_A_C	9	0.0269461	0.28257	0.255984	0.237377	SNP	9	334	0.99879	ENSG00000182782	ENSG00000182782	162.821	rs76029248
QTS000021	ftp://ftp.ebi.ac.uk/pub/databases/spot/eQTL/sumstats/QTS000021/QTD000389/QTD000389.all.tsv.gz	ENSG00000183955	12	123257485	A	C	chr12_123257485_A_C	9	0.0269461	0.125844	-0.333923	0.216951	SNP	9	334	0.99879	ENSG00000183955	ENSG00000183955	5.467	rs76029248
QTS000021	ftp://ftp.ebi.ac.uk/pub/databases/spot/eQTL/sumstats/QTS000021/QTD000389/QTD000389.all.tsv.gz	ENSG00000184209	12	123257485	A	C	chr12_123257485_A_C	9	0.0269461	0.87508	0.0196882	0.125024	SNP	9	334	0.99879	ENSG00000184209	ENSG00000184209	12.138	rs76029248
QTS000021	ftp://ftp.ebi.ac.uk/pub/databases/spot/eQTL/sumstats/QTS000021/QTD000389/QTD000389.all.tsv.gz	ENSG00000184445	12	123257485	A	C	chr12_123257485_A_C	9	0.0269461	0.137556	0.435824	0.291946	SNP	9	334	0.99879	ENSG00000184445	ENSG00000184445	0.892	rs76029248
QTS000021	ftp://ftp.ebi.ac.uk/pub/databases/spot/eQTL/sumstats/QTS000021/QTD000389/QTD000389.all.tsv.gz	ENSG00000185344	12	123257485	A	C	chr12_123257485_A_C	9	0.0269461	0.994378	-0.00155708	0.220618	SNP	9	334	0.99879	ENSG00000185344	ENSG00000185344	2.008	rs76029248
QTS000021	ftp://ftp.ebi.ac.uk/pub/databases/spot/eQTL/sumstats/QTS000021/QTD000389/QTD000389.all.tsv.gz	ENSG00000255398	12	123257485	A	C	chr12_123257485_A_C	9	0.0269461	0.254535	0.187473	0.163915	SNP	9	334	0.99879	ENSG00000255398	ENSG00000255398	26.019	rs76029248
QTS000021	ftp://ftp.ebi.ac.uk/pub/databases/spot/eQTL/sumstats/QTS000021/QTD000389/QTD000389.all.tsv.gz	ENSG00000256092	12	123257485	A	C	chr12_123257485_A_C	9	0.0269461	0.262621	0.330104	0.293585	SNP	9	334	0.99879	ENSG00000256092	ENSG00000256092	0.584	rs76029248
QTS000021	ftp://ftp.ebi.ac.uk/pub/databases/spot/eQTL/sumstats/QTS000021/QTD000389/QTD000389.all.tsv.gz	ENSG00000269997	12	123257485	A	C	chr12_123257485_A_C	9	0.0269461	0.0915409	-0.465358	0.274051	SNP	9	334	0.99879	ENSG00000269997	ENSG00000269997	0.347	rs76029248
QTS000021	ftp://ftp.ebi.ac.uk/pub/databases/spot/eQTL/sumstats/QTS000021/QTD000389/QTD000389.all.tsv.gz	ENSG00000270048	12	123257485	A	C	chr12_123257485_A_C	9	0.0269461	0.548281	-0.147416	0.245005	SNP	9	334	0.99879	ENSG00000270048	ENSG00000270048	0.39	rs76029248
QTS000021	ftp://ftp.ebi.ac.uk/pub/databases/spot/eQTL/sumstats/QTS000021/QTD000389/QTD000389.all.tsv.gz	ENSG00000270061	12	123257485	A	C	chr12_123257485_A_C	9	0.0269461	0.745976	0.0939047	0.289347	SNP	9	334	0.99879	ENSG00000270061	ENSG00000270061	0.56	rs76029248
QTS000021	ftp://ftp.ebi.ac.uk/pub/databases/spot/eQTL/sumstats/QTS000021/QTD000389/QTD000389.all.tsv.gz	ENSG00000270095	12	123257485	A	C	chr12_123257485_A_C	9	0.0269461	0.746585	-0.0761969	0.235369	SNP	9	334	0.99879	ENSG00000270095	ENSG00000270095	0	rs76029248
QTS000021	ftp://ftp.ebi.ac.uk/pub/databases/spot/eQTL/sumstats/QTS000021/QTD000389/QTD000389.all.tsv.gz	ENSG00000270130	12	123257485	A	C	chr12_123257485_A_C	9	0.0269461	0.364807	-0.227986	0.250819	SNP	9	334	0.99879	ENSG00000270130	ENSG00000270130	0.485	rs76029248
QTS000021	ftp://ftp.ebi.ac.uk/pub/databases/spot/eQTL/sumstats/QTS000021/QTD000389/QTD000389.all.tsv.gz	ENSG00000274427	12	123257485	A	C	chr12_123257485_A_C	9	0.0269461	0.305044	-0.215732	0.209621	SNP	9	334	0.99879	ENSG00000274427	ENSG00000274427	0	rs76029248
QTS000021	ftp://ftp.ebi.ac.uk/pub/databases/spot/eQTL/sumstats/QTS000021/QTD000389/QTD000389.all.tsv.gz	ENSG00000033030	12	123257514	G	A	chr12_123257514_G_A	103	0.458084	0.566161	0.0471685	0.0820364	SNP	181	334	0.99615	ENSG00000033030	ENSG00000033030	9.334	rs1969355
QTS000021	ftp://ftp.ebi.ac.uk/pub/databases/spot/eQTL/sumstats/QTS000021/QTD000389/QTD000389.all.tsv.gz	ENSG00000051825	12	123257514	G	A	chr12_123257514_G_A	103	0.458084	0.141199	-0.125497	0.0848503	SNP	181	334	0.99615	ENSG00000051825	ENSG00000051825	0.618	rs1969355
QTS000021	ftp://ftp.ebi.ac.uk/pub/databases/spot/eQTL/sumstats/QTS000021/QTD000389/QTD000389.all.tsv.gz	ENSG00000086598	12	123257514	G	A	chr12_123257514_G_A	103	0.458084	0.319453	0.0846763	0.0847734	SNP	181	334	0.99615	ENSG00000086598	ENSG00000086598	102.726	rs1969355
QTS000021	ftp://ftp.ebi.ac.uk/pub/databases/spot/eQTL/sumstats/QTS000021/QTD000389/QTD000389.all.tsv.gz	ENSG00000111011	12	123257514	G	A	chr12_123257514_G_A	103	0.458084	0.777861	0.0261839	0.0926506	SNP	181	334	0.99615	ENSG00000111011	ENSG00000111011	27.799	rs1969355
QTS000021	ftp://ftp.ebi.ac.uk/pub/databases/spot/eQTL/sumstats/QTS000021/QTD000389/QTD000389.all.tsv.gz	ENSG00000111328	12	123257514	G	A	chr12_123257514_G_A	103	0.458084	0.00357868	0.303213	0.102464	SNP	181	334	0.99615	ENSG00000111328	ENSG00000111328	7.566	rs1969355
QTS000021	ftp://ftp.ebi.ac.uk/pub/databases/spot/eQTL/sumstats/QTS000021/QTD000389/QTD000389.all.tsv.gz	ENSG00000111358	12	123257514	G	A	chr12_123257514_G_A	103	0.458084	0.85222	-0.0165282	0.0885736	SNP	181	334	0.99615	ENSG00000111358	ENSG00000111358	10.737	rs1969355
QTS000021	ftp://ftp.ebi.ac.uk/pub/databases/spot/eQTL/sumstats/QTS000021/QTD000389/QTD000389.all.tsv.gz	ENSG00000111361	12	123257514	G	A	chr12_123257514_G_A	103	0.458084	0.471971	0.0784515	0.108798	SNP	181	334	0.99615	ENSG00000111361	ENSG00000111361	11.96	rs1969355
QTS000021	ftp://ftp.ebi.ac.uk/pub/databases/spot/eQTL/sumstats/QTS000021/QTD000389/QTD000389.all.tsv.gz	ENSG00000111364	12	123257514	G	A	chr12_123257514_G_A	103	0.458084	0.381065	0.0706102	0.0803769	SNP	181	334	0.99615	ENSG00000111364	ENSG00000111364	2.595	rs1969355
QTS000021	ftp://ftp.ebi.ac.uk/pub/databases/spot/eQTL/sumstats/QTS000021/QTD000389/QTD000389.all.tsv.gz	ENSG00000119242	12	123257514	G	A	chr12_123257514_G_A	103	0.458084	0.352229	-0.120346	0.128969	SNP	181	334	0.99615	ENSG00000119242	ENSG00000119242	9.439	rs1969355
QTS000021	ftp://ftp.ebi.ac.uk/pub/databases/spot/eQTL/sumstats/QTS000021/QTD000389/QTD000389.all.tsv.gz	ENSG00000130779	12	123257514	G	A	chr12_123257514_G_A	103	0.458084	0.446285	0.0521222	0.068258	SNP	181	334	0.99615	ENSG00000130779	ENSG00000130779	23.927	rs1969355
QTS000021	ftp://ftp.ebi.ac.uk/pub/databases/spot/eQTL/sumstats/QTS000021/QTD000389/QTD000389.all.tsv.gz	ENSG00000130787	12	123257514	G	A	chr12_123257514_G_A	103	0.458084	0.452669	0.096592	0.128292	SNP	181	334	0.99615	ENSG00000130787	ENSG00000130787	0.809	rs1969355
QTS000021	ftp://ftp.ebi.ac.uk/pub/databases/spot/eQTL/sumstats/QTS000021/QTD000389/QTD000389.all.tsv.gz	ENSG00000130921	12	123257514	G	A	chr12_123257514_G_A	103	0.458084	9.52538e-05	-0.286163	0.0713792	SNP	181	334	0.99615	ENSG00000130921	ENSG00000130921	2.446	rs1969355
QTS000021	ftp://ftp.ebi.ac.uk/pub/databases/spot/eQTL/sumstats/QTS000021/QTD000389/QTD000389.all.tsv.gz	ENSG00000139697	12	123257514	G	A	chr12_123257514_G_A	103	0.458084	0.393234	-0.0454088	0.0530352	SNP	181	334	0.99615	ENSG00000139697	ENSG00000139697	6.799	rs1969355
QTS000021	ftp://ftp.ebi.ac.uk/pub/databases/spot/eQTL/sumstats/QTS000021/QTD000389/QTD000389.all.tsv.gz	ENSG00000139719	12	123257514	G	A	chr12_123257514_G_A	103	0.458084	0.181292	0.0732555	0.0545485	SNP	181	334	0.99615	ENSG00000139719	ENSG00000139719	1.963	rs1969355
QTS000021	ftp://ftp.ebi.ac.uk/pub/databases/spot/eQTL/sumstats/QTS000021/QTD000389/QTD000389.all.tsv.gz	ENSG00000139722	12	123257514	G	A	chr12_123257514_G_A	103	0.458084	0.565189	-0.0308415	0.0535059	SNP	181	334	0.99615	ENSG00000139722	ENSG00000139722	4.946	rs1969355
QTS000021	ftp://ftp.ebi.ac.uk/pub/databases/spot/eQTL/sumstats/QTS000021/QTD000389/QTD000389.all.tsv.gz	ENSG00000139726	12	123257514	G	A	chr12_123257514_G_A	103	0.458084	0.774375	0.0257441	0.0896482	SNP	181	334	0.99615	ENSG00000139726	ENSG00000139726	16.101	rs1969355
QTS000021	ftp://ftp.ebi.ac.uk/pub/databases/spot/eQTL/sumstats/QTS000021/QTD000389/QTD000389.all.tsv.gz	ENSG00000150977	12	123257514	G	A	chr12_123257514_G_A	103	0.458084	0.505242	-0.0548983	0.0822014	SNP	181	334	0.99615	ENSG00000150977	ENSG00000150977	293.787	rs1969355
QTS000021	ftp://ftp.ebi.ac.uk/pub/databases/spot/eQTL/sumstats/QTS000021/QTD000389/QTD000389.all.tsv.gz	ENSG00000168778	12	123257514	G	A	chr12_123257514_G_A	103	0.458084	0.383392	0.0829684	0.0949086	SNP	181	334	0.99615	ENSG00000168778	ENSG00000168778	1.352	rs1969355
QTS000021	ftp://ftp.ebi.ac.uk/pub/databases/spot/eQTL/sumstats/QTS000021/QTD000389/QTD000389.all.tsv.gz	ENSG00000179195	12	123257514	G	A	chr12_123257514_G_A	103	0.458084	0.761891	0.0183002	0.0602885	SNP	181	334	0.99615	ENSG00000179195	ENSG00000179195	8.842	rs1969355
QTS000021	ftp://ftp.ebi.ac.uk/pub/databases/spot/eQTL/sumstats/QTS000021/QTD000389/QTD000389.all.tsv.gz	ENSG00000182196	12	123257514	G	A	chr12_123257514_G_A	103	0.458084	0.972506	-0.00296582	0.0859088	SNP	181	334	0.99615	ENSG00000182196	ENSG00000182196	0.741	rs1969355
QTS000021	ftp://ftp.ebi.ac.uk/pub/databases/spot/eQTL/sumstats/QTS000021/QTD000389/QTD000389.all.tsv.gz	ENSG00000182782	12	123257514	G	A	chr12_123257514_G_A	103	0.458084	0.125632	0.140881	0.0914794	SNP	181	334	0.99615	ENSG00000182782	ENSG00000182782	162.821	rs1969355
QTS000021	ftp://ftp.ebi.ac.uk/pub/databases/spot/eQTL/sumstats/QTS000021/QTD000389/QTD000389.all.tsv.gz	ENSG00000183955	12	123257514	G	A	chr12_123257514_G_A	103	0.458084	0.322287	-0.0837256	0.0843156	SNP	181	334	0.99615	ENSG00000183955	ENSG00000183955	5.467	rs1969355
QTS000021	ftp://ftp.ebi.ac.uk/pub/databases/spot/eQTL/sumstats/QTS000021/QTD000389/QTD000389.all.tsv.gz	ENSG00000184209	12	123257514	G	A	chr12_123257514_G_A	103	0.458084	0.440962	-0.037301	0.0482802	SNP	181	334	0.99615	ENSG00000184209	ENSG00000184209	12.138	rs1969355
QTS000021	ftp://ftp.ebi.ac.uk/pub/databases/spot/eQTL/sumstats/QTS000021/QTD000389/QTD000389.all.tsv.gz	ENSG00000184445	12	123257514	G	A	chr12_123257514_G_A	103	0.458084	0.72003	0.0408382	0.113729	SNP	181	334	0.99615	ENSG00000184445	ENSG00000184445	0.892	rs1969355
QTS000021	ftp://ftp.ebi.ac.uk/pub/databases/spot/eQTL/sumstats/QTS000021/QTD000389/QTD000389.all.tsv.gz	ENSG00000185344	12	123257514	G	A	chr12_123257514_G_A	103	0.458084	0.577956	0.0475434	0.0852684	SNP	181	334	0.99615	ENSG00000185344	ENSG00000185344	2.008	rs1969355
QTS000021	ftp://ftp.ebi.ac.uk/pub/databases/spot/eQTL/sumstats/QTS000021/QTD000389/QTD000389.all.tsv.gz	ENSG00000255398	12	123257514	G	A	chr12_123257514_G_A	103	0.458084	0.171068	0.0870514	0.0632972	SNP	181	334	0.99615	ENSG00000255398	ENSG00000255398	26.019	rs1969355
QTS000021	ftp://ftp.ebi.ac.uk/pub/databases/spot/eQTL/sumstats/QTS000021/QTD000389/QTD000389.all.tsv.gz	ENSG00000256092	12	123257514	G	A	chr12_123257514_G_A	103	0.458084	0.81394	0.0268848	0.114037	SNP	181	334	0.99615	ENSG00000256092	ENSG00000256092	0.584	rs1969355
QTS000021	ftp://ftp.ebi.ac.uk/pub/databases/spot/eQTL/sumstats/QTS000021/QTD000389/QTD000389.all.tsv.gz	ENSG00000269997	12	123257514	G	A	chr12_123257514_G_A	103	0.458084	0.310679	-0.108501	0.106667	SNP	181	334	0.99615	ENSG00000269997	ENSG00000269997	0.347	rs1969355
QTS000021	ftp://ftp.ebi.ac.uk/pub/databases/spot/eQTL/sumstats/QTS000021/QTD000389/QTD000389.all.tsv.gz	ENSG00000270048	12	123257514	G	A	chr12_123257514_G_A	103	0.458084	0.246813	-0.109848	0.0944846	SNP	181	334	0.99615	ENSG00000270048	ENSG00000270048	0.39	rs1969355
QTS000021	ftp://ftp.ebi.ac.uk/pub/databases/spot/eQTL/sumstats/QTS000021/QTD000389/QTD000389.all.tsv.gz	ENSG00000270061	12	123257514	G	A	chr12_123257514_G_A	103	0.458084	0.174792	0.151749	0.111307	SNP	181	334	0.99615	ENSG00000270061	ENSG00000270061	0.56	rs1969355
QTS000021	ftp://ftp.ebi.ac.uk/pub/databases/spot/eQTL/sumstats/QTS000021/QTD000389/QTD000389.all.tsv.gz	ENSG00000270095	12	123257514	G	A	chr12_123257514_G_A	103	0.458084	0.183374	-0.121041	0.0905636	SNP	181	334	0.99615	ENSG00000270095	ENSG00000270095	0	rs1969355
QTS000021	ftp://ftp.ebi.ac.uk/pub/databases/spot/eQTL/sumstats/QTS000021/QTD000389/QTD000389.all.tsv.gz	ENSG00000270130	12	123257514	G	A	chr12_123257514_G_A	103	0.458084	0.467596	-0.0707358	0.0971345	SNP	181	334	0.99615	ENSG00000270130	ENSG00000270130	0.485	rs1969355
QTS000021	ftp://ftp.ebi.ac.uk/pub/databases/spot/eQTL/sumstats/QTS000021/QTD000389/QTD000389.all.tsv.gz	ENSG00000274427	12	123257514	G	A	chr12_123257514_G_A	103	0.458084	0.814399	-0.0191348	0.0813682	SNP	181	334	0.99615	ENSG00000274427	ENSG00000274427	0	rs1969355
QTS000021	ftp://ftp.ebi.ac.uk/pub/databases/spot/eQTL/sumstats/QTS000021/QTD000389/QTD000389.all.tsv.gz	ENSG00000033030	12	123257546	T	G	chr12_123257546_T_G	101	0.431138	0.283973	0.0851205	0.0791645	SNP	190	334	0.99606	ENSG00000033030	ENSG00000033030	9.334	rs1533703
QTS000021	ftp://ftp.ebi.ac.uk/pub/databases/spot/eQTL/sumstats/QTS000021/QTD000389/QTD000389.all.tsv.gz	ENSG00000051825	12	123257546	T	G	chr12_123257546_T_G	101	0.431138	0.100679	-0.135363	0.081958	SNP	190	334	0.99606	ENSG00000051825	ENSG00000051825	0.618	rs1533703
QTS000021	ftp://ftp.ebi.ac.uk/pub/databases/spot/eQTL/sumstats/QTS000021/QTD000389/QTD000389.all.tsv.gz	ENSG00000086598	12	123257546	T	G	chr12_123257546_T_G	101	0.431138	0.451	0.0620742	0.0821416	SNP	190	334	0.99606	ENSG00000086598	ENSG00000086598	102.726	rs1533703
QTS000021	ftp://ftp.ebi.ac.uk/pub/databases/spot/eQTL/sumstats/QTS000021/QTD000389/QTD000389.all.tsv.gz	ENSG00000111011	12	123257546	T	G	chr12_123257546_T_G	101	0.431138	0.925161	0.00843711	0.08967	SNP	190	334	0.99606	ENSG00000111011	ENSG00000111011	27.799	rs1533703
QTS000021	ftp://ftp.ebi.ac.uk/pub/databases/spot/eQTL/sumstats/QTS000021/QTD000389/QTD000389.all.tsv.gz	ENSG00000111328	12	123257546	T	G	chr12_123257546_T_G	101	0.431138	0.00121883	0.324704	0.0985005	SNP	190	334	0.99606	ENSG00000111328	ENSG00000111328	7.566	rs1533703
QTS000021	ftp://ftp.ebi.ac.uk/pub/databases/spot/eQTL/sumstats/QTS000021/QTD000389/QTD000389.all.tsv.gz	ENSG00000111358	12	123257546	T	G	chr12_123257546_T_G	101	0.431138	0.857218	0.0154459	0.0857048	SNP	190	334	0.99606	ENSG00000111358	ENSG00000111358	10.737	rs1533703
QTS000021	ftp://ftp.ebi.ac.uk/pub/databases/spot/eQTL/sumstats/QTS000021/QTD000389/QTD000389.all.tsv.gz	ENSG00000111361	12	123257546	T	G	chr12_123257546_T_G	101	0.431138	0.425785	0.0840358	0.105233	SNP	190	334	0.99606	ENSG00000111361	ENSG00000111361	11.96	rs1533703
QTS000021	ftp://ftp.ebi.ac.uk/pub/databases/spot/eQTL/sumstats/QTS000021/QTD000389/QTD000389.all.tsv.gz	ENSG00000111364	12	123257546	T	G	chr12_123257546_T_G	101	0.431138	0.265836	0.0867231	0.0776522	SNP	190	334	0.99606	ENSG00000111364	ENSG00000111364	2.595	rs1533703
QTS000021	ftp://ftp.ebi.ac.uk/pub/databases/spot/eQTL/sumstats/QTS000021/QTD000389/QTD000389.all.tsv.gz	ENSG00000119242	12	123257546	T	G	chr12_123257546_T_G	101	0.431138	0.0972799	-0.20692	0.124017	SNP	190	334	0.99606	ENSG00000119242	ENSG00000119242	9.439	rs1533703
QTS000021	ftp://ftp.ebi.ac.uk/pub/databases/spot/eQTL/sumstats/QTS000021/QTD000389/QTD000389.all.tsv.gz	ENSG00000130779	12	123257546	T	G	chr12_123257546_T_G	101	0.431138	0.615482	0.0332772	0.0661181	SNP	190	334	0.99606	ENSG00000130779	ENSG00000130779	23.927	rs1533703
QTS000021	ftp://ftp.ebi.ac.uk/pub/databases/spot/eQTL/sumstats/QTS000021/QTD000389/QTD000389.all.tsv.gz	ENSG00000130787	12	123257546	T	G	chr12_123257546_T_G	101	0.431138	0.309449	0.126396	0.123943	SNP	190	334	0.99606	ENSG00000130787	ENSG00000130787	0.809	rs1533703
QTS000021	ftp://ftp.ebi.ac.uk/pub/databases/spot/eQTL/sumstats/QTS000021/QTD000389/QTD000389.all.tsv.gz	ENSG00000130921	12	123257546	T	G	chr12_123257546_T_G	101	0.431138	1.83257e-08	-0.388854	0.0654204	SNP	190	334	0.99606	ENSG00000130921	ENSG00000130921	2.446	rs1533703
QTS000021	ftp://ftp.ebi.ac.uk/pub/databases/spot/eQTL/sumstats/QTS000021/QTD000389/QTD000389.all.tsv.gz	ENSG00000139697	12	123257546	T	G	chr12_123257546_T_G	101	0.431138	0.733232	-0.017558	0.0514209	SNP	190	334	0.99606	ENSG00000139697	ENSG00000139697	6.799	rs1533703
QTS000021	ftp://ftp.ebi.ac.uk/pub/databases/spot/eQTL/sumstats/QTS000021/QTD000389/QTD000389.all.tsv.gz	ENSG00000139719	12	123257546	T	G	chr12_123257546_T_G	101	0.431138	0.281193	0.0572003	0.0528904	SNP	190	334	0.99606	ENSG00000139719	ENSG00000139719	1.963	rs1533703
QTS000021	ftp://ftp.ebi.ac.uk/pub/databases/spot/eQTL/sumstats/QTS000021/QTD000389/QTD000389.all.tsv.gz	ENSG00000139722	12	123257546	T	G	chr12_123257546_T_G	101	0.431138	0.510962	-0.0341011	0.0517552	SNP	190	334	0.99606	ENSG00000139722	ENSG00000139722	4.946	rs1533703
QTS000021	ftp://ftp.ebi.ac.uk/pub/databases/spot/eQTL/sumstats/QTS000021/QTD000389/QTD000389.all.tsv.gz	ENSG00000139726	12	123257546	T	G	chr12_123257546_T_G	101	0.431138	0.744101	0.0283649	0.0867369	SNP	190	334	0.99606	ENSG00000139726	ENSG00000139726	16.101	rs1533703
QTS000021	ftp://ftp.ebi.ac.uk/pub/databases/spot/eQTL/sumstats/QTS000021/QTD000389/QTD000389.all.tsv.gz	ENSG00000150977	12	123257546	T	G	chr12_123257546_T_G	101	0.431138	0.325001	-0.0784027	0.0794008	SNP	190	334	0.99606	ENSG00000150977	ENSG00000150977	293.787	rs1533703
QTS000021	ftp://ftp.ebi.ac.uk/pub/databases/spot/eQTL/sumstats/QTS000021/QTD000389/QTD000389.all.tsv.gz	ENSG00000168778	12	123257546	T	G	chr12_123257546_T_G	101	0.431138	0.309401	0.093576	0.0917511	SNP	190	334	0.99606	ENSG00000168778	ENSG00000168778	1.352	rs1533703
QTS000021	ftp://ftp.ebi.ac.uk/pub/databases/spot/eQTL/sumstats/QTS000021/QTD000389/QTD000389.all.tsv.gz	ENSG00000179195	12	123257546	T	G	chr12_123257546_T_G	101	0.431138	0.762136	-0.0176885	0.0583354	SNP	190	334	0.99606	ENSG00000179195	ENSG00000179195	8.842	rs1533703
QTS000021	ftp://ftp.ebi.ac.uk/pub/databases/spot/eQTL/sumstats/QTS000021/QTD000389/QTD000389.all.tsv.gz	ENSG00000182196	12	123257546	T	G	chr12_123257546_T_G	101	0.431138	0.546789	0.0501424	0.0830264	SNP	190	334	0.99606	ENSG00000182196	ENSG00000182196	0.741	rs1533703
QTS000021	ftp://ftp.ebi.ac.uk/pub/databases/spot/eQTL/sumstats/QTS000021/QTD000389/QTD000389.all.tsv.gz	ENSG00000182782	12	123257546	T	G	chr12_123257546_T_G	101	0.431138	0.0589886	0.16773	0.0881601	SNP	190	334	0.99606	ENSG00000182782	ENSG00000182782	162.821	rs1533703
QTS000021	ftp://ftp.ebi.ac.uk/pub/databases/spot/eQTL/sumstats/QTS000021/QTD000389/QTD000389.all.tsv.gz	ENSG00000183955	12	123257546	T	G	chr12_123257546_T_G	101	0.431138	0.125345	-0.125171	0.0812161	SNP	190	334	0.99606	ENSG00000183955	ENSG00000183955	5.467	rs1533703
QTS000021	ftp://ftp.ebi.ac.uk/pub/databases/spot/eQTL/sumstats/QTS000021/QTD000389/QTD000389.all.tsv.gz	ENSG00000184209	12	123257546	T	G	chr12_123257546_T_G	101	0.431138	0.492383	-0.0321625	0.046735	SNP	190	334	0.99606	ENSG00000184209	ENSG00000184209	12.138	rs1533703
QTS000021	ftp://ftp.ebi.ac.uk/pub/databases/spot/eQTL/sumstats/QTS000021/QTD000389/QTD000389.all.tsv.gz	ENSG00000184445	12	123257546	T	G	chr12_123257546_T_G	101	0.431138	0.367609	0.099218	0.109796	SNP	190	334	0.99606	ENSG00000184445	ENSG00000184445	0.892	rs1533703
QTS000021	ftp://ftp.ebi.ac.uk/pub/databases/spot/eQTL/sumstats/QTS000021/QTD000389/QTD000389.all.tsv.gz	ENSG00000185344	12	123257546	T	G	chr12_123257546_T_G	101	0.431138	0.591542	0.0443701	0.0825119	SNP	190	334	0.99606	ENSG00000185344	ENSG00000185344	2.008	rs1533703
QTS000021	ftp://ftp.ebi.ac.uk/pub/databases/spot/eQTL/sumstats/QTS000021/QTD000389/QTD000389.all.tsv.gz	ENSG00000255398	12	123257546	T	G	chr12_123257546_T_G	101	0.431138	0.0793186	0.107763	0.0610034	SNP	190	334	0.99606	ENSG00000255398	ENSG00000255398	26.019	rs1533703
QTS000021	ftp://ftp.ebi.ac.uk/pub/databases/spot/eQTL/sumstats/QTS000021/QTD000389/QTD000389.all.tsv.gz	ENSG00000256092	12	123257546	T	G	chr12_123257546_T_G	101	0.431138	0.517726	0.0714567	0.11021	SNP	190	334	0.99606	ENSG00000256092	ENSG00000256092	0.584	rs1533703
QTS000021	ftp://ftp.ebi.ac.uk/pub/databases/spot/eQTL/sumstats/QTS000021/QTD000389/QTD000389.all.tsv.gz	ENSG00000269997	12	123257546	T	G	chr12_123257546_T_G	101	0.431138	0.106525	-0.166708	0.102676	SNP	190	334	0.99606	ENSG00000269997	ENSG00000269997	0.347	rs1533703
QTS000021	ftp://ftp.ebi.ac.uk/pub/databases/spot/eQTL/sumstats/QTS000021/QTD000389/QTD000389.all.tsv.gz	ENSG00000270048	12	123257546	T	G	chr12_123257546_T_G	101	0.431138	0.178011	-0.123519	0.091281	SNP	190	334	0.99606	ENSG00000270048	ENSG00000270048	0.39	rs1533703
QTS000021	ftp://ftp.ebi.ac.uk/pub/databases/spot/eQTL/sumstats/QTS000021/QTD000389/QTD000389.all.tsv.gz	ENSG00000270061	12	123257546	T	G	chr12_123257546_T_G	101	0.431138	0.151164	0.155267	0.107623	SNP	190	334	0.99606	ENSG00000270061	ENSG00000270061	0.56	rs1533703
QTS000021	ftp://ftp.ebi.ac.uk/pub/databases/spot/eQTL/sumstats/QTS000021/QTD000389/QTD000389.all.tsv.gz	ENSG00000270095	12	123257546	T	G	chr12_123257546_T_G	101	0.431138	0.158912	-0.123969	0.0875676	SNP	190	334	0.99606	ENSG00000270095	ENSG00000270095	0	rs1533703
QTS000021	ftp://ftp.ebi.ac.uk/pub/databases/spot/eQTL/sumstats/QTS000021/QTD000389/QTD000389.all.tsv.gz	ENSG00000270130	12	123257546	T	G	chr12_123257546_T_G	101	0.431138	0.296985	-0.0981778	0.0938141	SNP	190	334	0.99606	ENSG00000270130	ENSG00000270130	0.485	rs1533703
QTS000021	ftp://ftp.ebi.ac.uk/pub/databases/spot/eQTL/sumstats/QTS000021/QTD000389/QTD000389.all.tsv.gz	ENSG00000274427	12	123257546	T	G	chr12_123257546_T_G	101	0.431138	0.541737	-0.0480997	0.0786498	SNP	190	334	0.99606	ENSG00000274427	ENSG00000274427	0	rs1533703
QTS000021	ftp://ftp.ebi.ac.uk/pub/databases/spot/eQTL/sumstats/QTS000021/QTD000389/QTD000389.all.tsv.gz	ENSG00000033030	12	123257723	TAAAG	T	chr12_123257723_TAAAG_T	9	0.0269461	0.168661	0.291761	0.210946	INDEL	9	334	0.99879	ENSG00000033030	ENSG00000033030	9.334	rs202152701
QTS000021	ftp://ftp.ebi.ac.uk/pub/databases/spot/eQTL/sumstats/QTS000021/QTD000389/QTD000389.all.tsv.gz	ENSG00000033030	12	123257723	TAAAG	T	chr12_123257723_TAAAG_T	9	0.0269461	0.168661	0.291761	0.210946	INDEL	9	334	0.99879	ENSG00000033030	ENSG00000033030	9.334	rs886049045
QTS000021	ftp://ftp.ebi.ac.uk/pub/databases/spot/eQTL/sumstats/QTS000021/QTD000389/QTD000389.all.tsv.gz	ENSG00000051825	12	123257723	TAAAG	T	chr12_123257723_TAAAG_T	9	0.0269461	0.565326	-0.127137	0.220644	INDEL	9	334	0.99879	ENSG00000051825	ENSG00000051825	0.618	rs202152701
QTS000021	ftp://ftp.ebi.ac.uk/pub/databases/spot/eQTL/sumstats/QTS000021/QTD000389/QTD000389.all.tsv.gz	ENSG00000051825	12	123257723	TAAAG	T	chr12_123257723_TAAAG_T	9	0.0269461	0.565326	-0.127137	0.220644	INDEL	9	334	0.99879	ENSG00000051825	ENSG00000051825	0.618	rs886049045
QTS000021	ftp://ftp.ebi.ac.uk/pub/databases/spot/eQTL/sumstats/QTS000021/QTD000389/QTD000389.all.tsv.gz	ENSG00000086598	12	123257723	TAAAG	T	chr12_123257723_TAAAG_T	9	0.0269461	0.577264	-0.12267	0.219606	INDEL	9	334	0.99879	ENSG00000086598	ENSG00000086598	102.726	rs202152701
QTS000021	ftp://ftp.ebi.ac.uk/pub/databases/spot/eQTL/sumstats/QTS000021/QTD000389/QTD000389.all.tsv.gz	ENSG00000086598	12	123257723	TAAAG	T	chr12_123257723_TAAAG_T	9	0.0269461	0.577264	-0.12267	0.219606	INDEL	9	334	0.99879	ENSG00000086598	ENSG00000086598	102.726	rs886049045
QTS000021	ftp://ftp.ebi.ac.uk/pub/databases/spot/eQTL/sumstats/QTS000021/QTD000389/QTD000389.all.tsv.gz	ENSG00000111011	12	123257723	TAAAG	T	chr12_123257723_TAAAG_T	9	0.0269461	0.632593	-0.114663	0.239356	INDEL	9	334	0.99879	ENSG00000111011	ENSG00000111011	27.799	rs202152701
QTS000021	ftp://ftp.ebi.ac.uk/pub/databases/spot/eQTL/sumstats/QTS000021/QTD000389/QTD000389.all.tsv.gz	ENSG00000111011	12	123257723	TAAAG	T	chr12_123257723_TAAAG_T	9	0.0269461	0.632593	-0.114663	0.239356	INDEL	9	334	0.99879	ENSG00000111011	ENSG00000111011	27.799	rs886049045
QTS000021	ftp://ftp.ebi.ac.uk/pub/databases/spot/eQTL/sumstats/QTS000021/QTD000389/QTD000389.all.tsv.gz	ENSG00000111328	12	123257723	TAAAG	T	chr12_123257723_TAAAG_T	9	0.0269461	0.285202	0.291003	0.271336	INDEL	9	334	0.99879	ENSG00000111328	ENSG00000111328	7.566	rs202152701
QTS000021	ftp://ftp.ebi.ac.uk/pub/databases/spot/eQTL/sumstats/QTS000021/QTD000389/QTD000389.all.tsv.gz	ENSG00000111328	12	123257723	TAAAG	T	chr12_123257723_TAAAG_T	9	0.0269461	0.285202	0.291003	0.271336	INDEL	9	334	0.99879	ENSG00000111328	ENSG00000111328	7.566	rs886049045
QTS000021	ftp://ftp.ebi.ac.uk/pub/databases/spot/eQTL/sumstats/QTS000021/QTD000389/QTD000389.all.tsv.gz	ENSG00000111358	12	123257723	TAAAG	T	chr12_123257723_TAAAG_T	9	0.0269461	0.335599	0.220492	0.228262	INDEL	9	334	0.99879	ENSG00000111358	ENSG00000111358	10.737	rs202152701
QTS000021	ftp://ftp.ebi.ac.uk/pub/databases/spot/eQTL/sumstats/QTS000021/QTD000389/QTD000389.all.tsv.gz	ENSG00000111358	12	123257723	TAAAG	T	chr12_123257723_TAAAG_T	9	0.0269461	0.335599	0.220492	0.228262	INDEL	9	334	0.99879	ENSG00000111358	ENSG00000111358	10.737	rs886049045
QTS000021	ftp://ftp.ebi.ac.uk/pub/databases/spot/eQTL/sumstats/QTS000021/QTD000389/QTD000389.all.tsv.gz	ENSG00000111361	12	123257723	TAAAG	T	chr12_123257723_TAAAG_T	9	0.0269461	0.788819	0.0755645	0.281623	INDEL	9	334	0.99879	ENSG00000111361	ENSG00000111361	11.96	rs202152701
QTS000021	ftp://ftp.ebi.ac.uk/pub/databases/spot/eQTL/sumstats/QTS000021/QTD000389/QTD000389.all.tsv.gz	ENSG00000111361	12	123257723	TAAAG	T	chr12_123257723_TAAAG_T	9	0.0269461	0.788819	0.0755645	0.281623	INDEL	9	334	0.99879	ENSG00000111361	ENSG00000111361	11.96	rs886049045
QTS000021	ftp://ftp.ebi.ac.uk/pub/databases/spot/eQTL/sumstats/QTS000021/QTD000389/QTD000389.all.tsv.gz	ENSG00000111364	12	123257723	TAAAG	T	chr12_123257723_TAAAG_T	9	0.0269461	0.481329	0.146782	0.207936	INDEL	9	334	0.99879	ENSG00000111364	ENSG00000111364	2.595	rs202152701
QTS000021	ftp://ftp.ebi.ac.uk/pub/databases/spot/eQTL/sumstats/QTS000021/QTD000389/QTD000389.all.tsv.gz	ENSG00000111364	12	123257723	TAAAG	T	chr12_123257723_TAAAG_T	9	0.0269461	0.481329	0.146782	0.207936	INDEL	9	334	0.99879	ENSG00000111364	ENSG00000111364	2.595	rs886049045
QTS000021	ftp://ftp.ebi.ac.uk/pub/databases/spot/eQTL/sumstats/QTS000021/QTD000389/QTD000389.all.tsv.gz	ENSG00000119242	12	123257723	TAAAG	T	chr12_123257723_TAAAG_T	9	0.0269461	0.0432188	-0.672385	0.32982	INDEL	9	334	0.99879	ENSG00000119242	ENSG00000119242	9.439	rs202152701
QTS000021	ftp://ftp.ebi.ac.uk/pub/databases/spot/eQTL/sumstats/QTS000021/QTD000389/QTD000389.all.tsv.gz	ENSG00000119242	12	123257723	TAAAG	T	chr12_123257723_TAAAG_T	9	0.0269461	0.0432188	-0.672385	0.32982	INDEL	9	334	0.99879	ENSG00000119242	ENSG00000119242	9.439	rs886049045
QTS000021	ftp://ftp.ebi.ac.uk/pub/databases/spot/eQTL/sumstats/QTS000021/QTD000389/QTD000389.all.tsv.gz	ENSG00000130779	12	123257723	TAAAG	T	chr12_123257723_TAAAG_T	9	0.0269461	0.531222	-0.11079	0.176535	INDEL	9	334	0.99879	ENSG00000130779	ENSG00000130779	23.927	rs202152701
QTS000021	ftp://ftp.ebi.ac.uk/pub/databases/spot/eQTL/sumstats/QTS000021/QTD000389/QTD000389.all.tsv.gz	ENSG00000130779	12	123257723	TAAAG	T	chr12_123257723_TAAAG_T	9	0.0269461	0.531222	-0.11079	0.176535	INDEL	9	334	0.99879	ENSG00000130779	ENSG00000130779	23.927	rs886049045
QTS000021	ftp://ftp.ebi.ac.uk/pub/databases/spot/eQTL/sumstats/QTS000021/QTD000389/QTD000389.all.tsv.gz	ENSG00000130787	12	123257723	TAAAG	T	chr12_123257723_TAAAG_T	9	0.0269461	0.439803	0.256812	0.331558	INDEL	9	334	0.99879	ENSG00000130787	ENSG00000130787	0.809	rs202152701
QTS000021	ftp://ftp.ebi.ac.uk/pub/databases/spot/eQTL/sumstats/QTS000021/QTD000389/QTD000389.all.tsv.gz	ENSG00000130787	12	123257723	TAAAG	T	chr12_123257723_TAAAG_T	9	0.0269461	0.439803	0.256812	0.331558	INDEL	9	334	0.99879	ENSG00000130787	ENSG00000130787	0.809	rs886049045
QTS000021	ftp://ftp.ebi.ac.uk/pub/databases/spot/eQTL/sumstats/QTS000021/QTD000389/QTD000389.all.tsv.gz	ENSG00000130921	12	123257723	TAAAG	T	chr12_123257723_TAAAG_T	9	0.0269461	4.33574e-06	-0.862597	0.180947	INDEL	9	334	0.99879	ENSG00000130921	ENSG00000130921	2.446	rs202152701
QTS000021	ftp://ftp.ebi.ac.uk/pub/databases/spot/eQTL/sumstats/QTS000021/QTD000389/QTD000389.all.tsv.gz	ENSG00000130921	12	123257723	TAAAG	T	chr12_123257723_TAAAG_T	9	0.0269461	4.33574e-06	-0.862597	0.180947	INDEL	9	334	0.99879	ENSG00000130921	ENSG00000130921	2.446	rs886049045
QTS000021	ftp://ftp.ebi.ac.uk/pub/databases/spot/eQTL/sumstats/QTS000021/QTD000389/QTD000389.all.tsv.gz	ENSG00000139697	12	123257723	TAAAG	T	chr12_123257723_TAAAG_T	9	0.0269461	0.195109	0.17783	0.136651	INDEL	9	334	0.99879	ENSG00000139697	ENSG00000139697	6.799	rs202152701
QTS000021	ftp://ftp.ebi.ac.uk/pub/databases/spot/eQTL/sumstats/QTS000021/QTD000389/QTD000389.all.tsv.gz	ENSG00000139697	12	123257723	TAAAG	T	chr12_123257723_TAAAG_T	9	0.0269461	0.195109	0.17783	0.136651	INDEL	9	334	0.99879	ENSG00000139697	ENSG00000139697	6.799	rs886049045
QTS000021	ftp://ftp.ebi.ac.uk/pub/databases/spot/eQTL/sumstats/QTS000021/QTD000389/QTD000389.all.tsv.gz	ENSG00000139719	12	123257723	TAAAG	T	chr12_123257723_TAAAG_T	9	0.0269461	0.566374	-0.081412	0.141671	INDEL	9	334	0.99879	ENSG00000139719	ENSG00000139719	1.963	rs202152701
QTS000021	ftp://ftp.ebi.ac.uk/pub/databases/spot/eQTL/sumstats/QTS000021/QTD000389/QTD000389.all.tsv.gz	ENSG00000139719	12	123257723	TAAAG	T	chr12_123257723_TAAAG_T	9	0.0269461	0.566374	-0.081412	0.141671	INDEL	9	334	0.99879	ENSG00000139719	ENSG00000139719	1.963	rs886049045
QTS000021	ftp://ftp.ebi.ac.uk/pub/databases/spot/eQTL/sumstats/QTS000021/QTD000389/QTD000389.all.tsv.gz	ENSG00000139722	12	123257723	TAAAG	T	chr12_123257723_TAAAG_T	9	0.0269461	0.788322	-0.0372285	0.138414	INDEL	9	334	0.99879	ENSG00000139722	ENSG00000139722	4.946	rs202152701
QTS000021	ftp://ftp.ebi.ac.uk/pub/databases/spot/eQTL/sumstats/QTS000021/QTD000389/QTD000389.all.tsv.gz	ENSG00000139722	12	123257723	TAAAG	T	chr12_123257723_TAAAG_T	9	0.0269461	0.788322	-0.0372285	0.138414	INDEL	9	334	0.99879	ENSG00000139722	ENSG00000139722	4.946	rs886049045
QTS000021	ftp://ftp.ebi.ac.uk/pub/databases/spot/eQTL/sumstats/QTS000021/QTD000389/QTD000389.all.tsv.gz	ENSG00000139726	12	123257723	TAAAG	T	chr12_123257723_TAAAG_T	9	0.0269461	0.894035	0.0309225	0.231762	INDEL	9	334	0.99879	ENSG00000139726	ENSG00000139726	16.101	rs202152701
QTS000021	ftp://ftp.ebi.ac.uk/pub/databases/spot/eQTL/sumstats/QTS000021/QTD000389/QTD000389.all.tsv.gz	ENSG00000139726	12	123257723	TAAAG	T	chr12_123257723_TAAAG_T	9	0.0269461	0.894035	0.0309225	0.231762	INDEL	9	334	0.99879	ENSG00000139726	ENSG00000139726	16.101	rs886049045
QTS000021	ftp://ftp.ebi.ac.uk/pub/databases/spot/eQTL/sumstats/QTS000021/QTD000389/QTD000389.all.tsv.gz	ENSG00000150977	12	123257723	TAAAG	T	chr12_123257723_TAAAG_T	9	0.0269461	0.364627	-0.192956	0.212201	INDEL	9	334	0.99879	ENSG00000150977	ENSG00000150977	293.787	rs202152701
QTS000021	ftp://ftp.ebi.ac.uk/pub/databases/spot/eQTL/sumstats/QTS000021/QTD000389/QTD000389.all.tsv.gz	ENSG00000150977	12	123257723	TAAAG	T	chr12_123257723_TAAAG_T	9	0.0269461	0.364627	-0.192956	0.212201	INDEL	9	334	0.99879	ENSG00000150977	ENSG00000150977	293.787	rs886049045
QTS000021	ftp://ftp.ebi.ac.uk/pub/databases/spot/eQTL/sumstats/QTS000021/QTD000389/QTD000389.all.tsv.gz	ENSG00000168778	12	123257723	TAAAG	T	chr12_123257723_TAAAG_T	9	0.0269461	0.645927	0.113131	0.245754	INDEL	9	334	0.99879	ENSG00000168778	ENSG00000168778	1.352	rs202152701
QTS000021	ftp://ftp.ebi.ac.uk/pub/databases/spot/eQTL/sumstats/QTS000021/QTD000389/QTD000389.all.tsv.gz	ENSG00000168778	12	123257723	TAAAG	T	chr12_123257723_TAAAG_T	9	0.0269461	0.645927	0.113131	0.245754	INDEL	9	334	0.99879	ENSG00000168778	ENSG00000168778	1.352	rs886049045
QTS000021	ftp://ftp.ebi.ac.uk/pub/databases/spot/eQTL/sumstats/QTS000021/QTD000389/QTD000389.all.tsv.gz	ENSG00000179195	12	123257723	TAAAG	T	chr12_123257723_TAAAG_T	9	0.0269461	0.110081	-0.248423	0.154567	INDEL	9	334	0.99879	ENSG00000179195	ENSG00000179195	8.842	rs202152701
QTS000021	ftp://ftp.ebi.ac.uk/pub/databases/spot/eQTL/sumstats/QTS000021/QTD000389/QTD000389.all.tsv.gz	ENSG00000179195	12	123257723	TAAAG	T	chr12_123257723_TAAAG_T	9	0.0269461	0.110081	-0.248423	0.154567	INDEL	9	334	0.99879	ENSG00000179195	ENSG00000179195	8.842	rs886049045
QTS000021	ftp://ftp.ebi.ac.uk/pub/databases/spot/eQTL/sumstats/QTS000021/QTD000389/QTD000389.all.tsv.gz	ENSG00000182196	12	123257723	TAAAG	T	chr12_123257723_TAAAG_T	9	0.0269461	0.0878379	0.377823	0.219924	INDEL	9	334	0.99879	ENSG00000182196	ENSG00000182196	0.741	rs202152701
QTS000021	ftp://ftp.ebi.ac.uk/pub/databases/spot/eQTL/sumstats/QTS000021/QTD000389/QTD000389.all.tsv.gz	ENSG00000182196	12	123257723	TAAAG	T	chr12_123257723_TAAAG_T	9	0.0269461	0.0878379	0.377823	0.219924	INDEL	9	334	0.99879	ENSG00000182196	ENSG00000182196	0.741	rs886049045
QTS000021	ftp://ftp.ebi.ac.uk/pub/databases/spot/eQTL/sumstats/QTS000021/QTD000389/QTD000389.all.tsv.gz	ENSG00000182782	12	123257723	TAAAG	T	chr12_123257723_TAAAG_T	9	0.0269461	0.28257	0.255984	0.237377	INDEL	9	334	0.99879	ENSG00000182782	ENSG00000182782	162.821	rs202152701
QTS000021	ftp://ftp.ebi.ac.uk/pub/databases/spot/eQTL/sumstats/QTS000021/QTD000389/QTD000389.all.tsv.gz	ENSG00000182782	12	123257723	TAAAG	T	chr12_123257723_TAAAG_T	9	0.0269461	0.28257	0.255984	0.237377	INDEL	9	334	0.99879	ENSG00000182782	ENSG00000182782	162.821	rs886049045
QTS000021	ftp://ftp.ebi.ac.uk/pub/databases/spot/eQTL/sumstats/QTS000021/QTD000389/QTD000389.all.tsv.gz	ENSG00000183955	12	123257723	TAAAG	T	chr12_123257723_TAAAG_T	9	0.0269461	0.125844	-0.333923	0.216951	INDEL	9	334	0.99879	ENSG00000183955	ENSG00000183955	5.467	rs202152701
QTS000021	ftp://ftp.ebi.ac.uk/pub/databases/spot/eQTL/sumstats/QTS000021/QTD000389/QTD000389.all.tsv.gz	ENSG00000183955	12	123257723	TAAAG	T	chr12_123257723_TAAAG_T	9	0.0269461	0.125844	-0.333923	0.216951	INDEL	9	334	0.99879	ENSG00000183955	ENSG00000183955	5.467	rs886049045
QTS000021	ftp://ftp.ebi.ac.uk/pub/databases/spot/eQTL/sumstats/QTS000021/QTD000389/QTD000389.all.tsv.gz	ENSG00000184209	12	123257723	TAAAG	T	chr12_123257723_TAAAG_T	9	0.0269461	0.87508	0.0196882	0.125024	INDEL	9	334	0.99879	ENSG00000184209	ENSG00000184209	12.138	rs202152701
QTS000021	ftp://ftp.ebi.ac.uk/pub/databases/spot/eQTL/sumstats/QTS000021/QTD000389/QTD000389.all.tsv.gz	ENSG00000184209	12	123257723	TAAAG	T	chr12_123257723_TAAAG_T	9	0.0269461	0.87508	0.0196882	0.125024	INDEL	9	334	0.99879	ENSG00000184209	ENSG00000184209	12.138	rs886049045
QTS000021	ftp://ftp.ebi.ac.uk/pub/databases/spot/eQTL/sumstats/QTS000021/QTD000389/QTD000389.all.tsv.gz	ENSG00000184445	12	123257723	TAAAG	T	chr12_123257723_TAAAG_T	9	0.0269461	0.137556	0.435824	0.291946	INDEL	9	334	0.99879	ENSG00000184445	ENSG00000184445	0.892	rs202152701
QTS000021	ftp://ftp.ebi.ac.uk/pub/databases/spot/eQTL/sumstats/QTS000021/QTD000389/QTD000389.all.tsv.gz	ENSG00000184445	12	123257723	TAAAG	T	chr12_123257723_TAAAG_T	9	0.0269461	0.137556	0.435824	0.291946	INDEL	9	334	0.99879	ENSG00000184445	ENSG00000184445	0.892	rs886049045
QTS000021	ftp://ftp.ebi.ac.uk/pub/databases/spot/eQTL/sumstats/QTS000021/QTD000389/QTD000389.all.tsv.gz	ENSG00000185344	12	123257723	TAAAG	T	chr12_123257723_TAAAG_T	9	0.0269461	0.994378	-0.00155708	0.220618	INDEL	9	334	0.99879	ENSG00000185344	ENSG00000185344	2.008	rs202152701
QTS000021	ftp://ftp.ebi.ac.uk/pub/databases/spot/eQTL/sumstats/QTS000021/QTD000389/QTD000389.all.tsv.gz	ENSG00000185344	12	123257723	TAAAG	T	chr12_123257723_TAAAG_T	9	0.0269461	0.994378	-0.00155708	0.220618	INDEL	9	334	0.99879	ENSG00000185344	ENSG00000185344	2.008	rs886049045
QTS000021	ftp://ftp.ebi.ac.uk/pub/databases/spot/eQTL/sumstats/QTS000021/QTD000389/QTD000389.all.tsv.gz	ENSG00000255398	12	123257723	TAAAG	T	chr12_123257723_TAAAG_T	9	0.0269461	0.254535	0.187473	0.163915	INDEL	9	334	0.99879	ENSG00000255398	ENSG00000255398	26.019	rs202152701
QTS000021	ftp://ftp.ebi.ac.uk/pub/databases/spot/eQTL/sumstats/QTS000021/QTD000389/QTD000389.all.tsv.gz	ENSG00000255398	12	123257723	TAAAG	T	chr12_123257723_TAAAG_T	9	0.0269461	0.254535	0.187473	0.163915	INDEL	9	334	0.99879	ENSG00000255398	ENSG00000255398	26.019	rs886049045
QTS000021	ftp://ftp.ebi.ac.uk/pub/databases/spot/eQTL/sumstats/QTS000021/QTD000389/QTD000389.all.tsv.gz	ENSG00000256092	12	123257723	TAAAG	T	chr12_123257723_TAAAG_T	9	0.0269461	0.262621	0.330104	0.293585	INDEL	9	334	0.99879	ENSG00000256092	ENSG00000256092	0.584	rs202152701
QTS000021	ftp://ftp.ebi.ac.uk/pub/databases/spot/eQTL/sumstats/QTS000021/QTD000389/QTD000389.all.tsv.gz	ENSG00000256092	12	123257723	TAAAG	T	chr12_123257723_TAAAG_T	9	0.0269461	0.262621	0.330104	0.293585	INDEL	9	334	0.99879	ENSG00000256092	ENSG00000256092	0.584	rs886049045
QTS000021	ftp://ftp.ebi.ac.uk/pub/databases/spot/eQTL/sumstats/QTS000021/QTD000389/QTD000389.all.tsv.gz	ENSG00000269997	12	123257723	TAAAG	T	chr12_123257723_TAAAG_T	9	0.0269461	0.0915409	-0.465358	0.274051	INDEL	9	334	0.99879	ENSG00000269997	ENSG00000269997	0.347	rs202152701
QTS000021	ftp://ftp.ebi.ac.uk/pub/databases/spot/eQTL/sumstats/QTS000021/QTD000389/QTD000389.all.tsv.gz	ENSG00000269997	12	123257723	TAAAG	T	chr12_123257723_TAAAG_T	9	0.0269461	0.0915409	-0.465358	0.274051	INDEL	9	334	0.99879	ENSG00000269997	ENSG00000269997	0.347	rs886049045
QTS000021	ftp://ftp.ebi.ac.uk/pub/databases/spot/eQTL/sumstats/QTS000021/QTD000389/QTD000389.all.tsv.gz	ENSG00000270048	12	123257723	TAAAG	T	chr12_123257723_TAAAG_T	9	0.0269461	0.548281	-0.147416	0.245005	INDEL	9	334	0.99879	ENSG00000270048	ENSG00000270048	0.39	rs202152701
QTS000021	ftp://ftp.ebi.ac.uk/pub/databases/spot/eQTL/sumstats/QTS000021/QTD000389/QTD000389.all.tsv.gz	ENSG00000270048	12	123257723	TAAAG	T	chr12_123257723_TAAAG_T	9	0.0269461	0.548281	-0.147416	0.245005	INDEL	9	334	0.99879	ENSG00000270048	ENSG00000270048	0.39	rs886049045
QTS000021	ftp://ftp.ebi.ac.uk/pub/databases/spot/eQTL/sumstats/QTS000021/QTD000389/QTD000389.all.tsv.gz	ENSG00000270061	12	123257723	TAAAG	T	chr12_123257723_TAAAG_T	9	0.0269461	0.745976	0.0939047	0.289347	INDEL	9	334	0.99879	ENSG00000270061	ENSG00000270061	0.56	rs202152701
QTS000021	ftp://ftp.ebi.ac.uk/pub/databases/spot/eQTL/sumstats/QTS000021/QTD000389/QTD000389.all.tsv.gz	ENSG00000270061	12	123257723	TAAAG	T	chr12_123257723_TAAAG_T	9	0.0269461	0.745976	0.0939047	0.289347	INDEL	9	334	0.99879	ENSG00000270061	ENSG00000270061	0.56	rs886049045
QTS000021	ftp://ftp.ebi.ac.uk/pub/databases/spot/eQTL/sumstats/QTS000021/QTD000389/QTD000389.all.tsv.gz	ENSG00000270095	12	123257723	TAAAG	T	chr12_123257723_TAAAG_T	9	0.0269461	0.746585	-0.0761969	0.235369	INDEL	9	334	0.99879	ENSG00000270095	ENSG00000270095	0	rs202152701
QTS000021	ftp://ftp.ebi.ac.uk/pub/databases/spot/eQTL/sumstats/QTS000021/QTD000389/QTD000389.all.tsv.gz	ENSG00000270095	12	123257723	TAAAG	T	chr12_123257723_TAAAG_T	9	0.0269461	0.746585	-0.0761969	0.235369	INDEL	9	334	0.99879	ENSG00000270095	ENSG00000270095	0	rs886049045
QTS000021	ftp://ftp.ebi.ac.uk/pub/databases/spot/eQTL/sumstats/QTS000021/QTD000389/QTD000389.all.tsv.gz	ENSG00000270130	12	123257723	TAAAG	T	chr12_123257723_TAAAG_T	9	0.0269461	0.364807	-0.227986	0.250819	INDEL	9	334	0.99879	ENSG00000270130	ENSG00000270130	0.485	rs202152701
QTS000021	ftp://ftp.ebi.ac.uk/pub/databases/spot/eQTL/sumstats/QTS000021/QTD000389/QTD000389.all.tsv.gz	ENSG00000270130	12	123257723	TAAAG	T	chr12_123257723_TAAAG_T	9	0.0269461	0.364807	-0.227986	0.250819	INDEL	9	334	0.99879	ENSG00000270130	ENSG00000270130	0.485	rs886049045
QTS000021	ftp://ftp.ebi.ac.uk/pub/databases/spot/eQTL/sumstats/QTS000021/QTD000389/QTD000389.all.tsv.gz	ENSG00000274427	12	123257723	TAAAG	T	chr12_123257723_TAAAG_T	9	0.0269461	0.305044	-0.215732	0.209621	INDEL	9	334	0.99879	ENSG00000274427	ENSG00000274427	0	rs202152701
QTS000021	ftp://ftp.ebi.ac.uk/pub/databases/spot/eQTL/sumstats/QTS000021/QTD000389/QTD000389.all.tsv.gz	ENSG00000274427	12	123257723	TAAAG	T	chr12_123257723_TAAAG_T	9	0.0269461	0.305044	-0.215732	0.209621	INDEL	9	334	0.99879	ENSG00000274427	ENSG00000274427	0	rs886049045
QTS000021	ftp://ftp.ebi.ac.uk/pub/databases/spot/eQTL/sumstats/QTS000021/QTD000389/QTD000389.all.tsv.gz	ENSG00000033030	12	123257739	GTAC	G	chr12_123257739_GTAC_G	9	0.0269461	0.168661	0.291761	0.210946	INDEL	9	334	0.99879	ENSG00000033030	ENSG00000033030	9.334	rs148010033
QTS000021	ftp://ftp.ebi.ac.uk/pub/databases/spot/eQTL/sumstats/QTS000021/QTD000389/QTD000389.all.tsv.gz	ENSG00000033030	12	123257739	GTAC	G	chr12_123257739_GTAC_G	9	0.0269461	0.168661	0.291761	0.210946	INDEL	9	334	0.99879	ENSG00000033030	ENSG00000033030	9.334	rs886049047
QTS000021	ftp://ftp.ebi.ac.uk/pub/databases/spot/eQTL/sumstats/QTS000021/QTD000389/QTD000389.all.tsv.gz	ENSG00000051825	12	123257739	GTAC	G	chr12_123257739_GTAC_G	9	0.0269461	0.565326	-0.127137	0.220644	INDEL	9	334	0.99879	ENSG00000051825	ENSG00000051825	0.618	rs148010033
QTS000021	ftp://ftp.ebi.ac.uk/pub/databases/spot/eQTL/sumstats/QTS000021/QTD000389/QTD000389.all.tsv.gz	ENSG00000051825	12	123257739	GTAC	G	chr12_123257739_GTAC_G	9	0.0269461	0.565326	-0.127137	0.220644	INDEL	9	334	0.99879	ENSG00000051825	ENSG00000051825	0.618	rs886049047
QTS000021	ftp://ftp.ebi.ac.uk/pub/databases/spot/eQTL/sumstats/QTS000021/QTD000389/QTD000389.all.tsv.gz	ENSG00000086598	12	123257739	GTAC	G	chr12_123257739_GTAC_G	9	0.0269461	0.577264	-0.12267	0.219606	INDEL	9	334	0.99879	ENSG00000086598	ENSG00000086598	102.726	rs148010033
QTS000021	ftp://ftp.ebi.ac.uk/pub/databases/spot/eQTL/sumstats/QTS000021/QTD000389/QTD000389.all.tsv.gz	ENSG00000086598	12	123257739	GTAC	G	chr12_123257739_GTAC_G	9	0.0269461	0.577264	-0.12267	0.219606	INDEL	9	334	0.99879	ENSG00000086598	ENSG00000086598	102.726	rs886049047
QTS000021	ftp://ftp.ebi.ac.uk/pub/databases/spot/eQTL/sumstats/QTS000021/QTD000389/QTD000389.all.tsv.gz	ENSG00000111011	12	123257739	GTAC	G	chr12_123257739_GTAC_G	9	0.0269461	0.632593	-0.114663	0.239356	INDEL	9	334	0.99879	ENSG00000111011	ENSG00000111011	27.799	rs148010033
QTS000021	ftp://ftp.ebi.ac.uk/pub/databases/spot/eQTL/sumstats/QTS000021/QTD000389/QTD000389.all.tsv.gz	ENSG00000111011	12	123257739	GTAC	G	chr12_123257739_GTAC_G	9	0.0269461	0.632593	-0.114663	0.239356	INDEL	9	334	0.99879	ENSG00000111011	ENSG00000111011	27.799	rs886049047
QTS000021	ftp://ftp.ebi.ac.uk/pub/databases/spot/eQTL/sumstats/QTS000021/QTD000389/QTD000389.all.tsv.gz	ENSG00000111328	12	123257739	GTAC	G	chr12_123257739_GTAC_G	9	0.0269461	0.285202	0.291003	0.271336	INDEL	9	334	0.99879	ENSG00000111328	ENSG00000111328	7.566	rs148010033
QTS000021	ftp://ftp.ebi.ac.uk/pub/databases/spot/eQTL/sumstats/QTS000021/QTD000389/QTD000389.all.tsv.gz	ENSG00000111328	12	123257739	GTAC	G	chr12_123257739_GTAC_G	9	0.0269461	0.285202	0.291003	0.271336	INDEL	9	334	0.99879	ENSG00000111328	ENSG00000111328	7.566	rs886049047
QTS000021	ftp://ftp.ebi.ac.uk/pub/databases/spot/eQTL/sumstats/QTS000021/QTD000389/QTD000389.all.tsv.gz	ENSG00000111358	12	123257739	GTAC	G	chr12_123257739_GTAC_G	9	0.0269461	0.335599	0.220492	0.228262	INDEL	9	334	0.99879	ENSG00000111358	ENSG00000111358	10.737	rs148010033
QTS000021	ftp://ftp.ebi.ac.uk/pub/databases/spot/eQTL/sumstats/QTS000021/QTD000389/QTD000389.all.tsv.gz	ENSG00000111358	12	123257739	GTAC	G	chr12_123257739_GTAC_G	9	0.0269461	0.335599	0.220492	0.228262	INDEL	9	334	0.99879	ENSG00000111358	ENSG00000111358	10.737	rs886049047
QTS000021	ftp://ftp.ebi.ac.uk/pub/databases/spot/eQTL/sumstats/QTS000021/QTD000389/QTD000389.all.tsv.gz	ENSG00000111361	12	123257739	GTAC	G	chr12_123257739_GTAC_G	9	0.0269461	0.788819	0.0755645	0.281623	INDEL	9	334	0.99879	ENSG00000111361	ENSG00000111361	11.96	rs148010033
QTS000021	ftp://ftp.ebi.ac.uk/pub/databases/spot/eQTL/sumstats/QTS000021/QTD000389/QTD000389.all.tsv.gz	ENSG00000111361	12	123257739	GTAC	G	chr12_123257739_GTAC_G	9	0.0269461	0.788819	0.0755645	0.281623	INDEL	9	334	0.99879	ENSG00000111361	ENSG00000111361	11.96	rs886049047
QTS000021	ftp://ftp.ebi.ac.uk/pub/databases/spot/eQTL/sumstats/QTS000021/QTD000389/QTD000389.all.tsv.gz	ENSG00000111364	12	123257739	GTAC	G	chr12_123257739_GTAC_G	9	0.0269461	0.481329	0.146782	0.207936	INDEL	9	334	0.99879	ENSG00000111364	ENSG00000111364	2.595	rs148010033
QTS000021	ftp://ftp.ebi.ac.uk/pub/databases/spot/eQTL/sumstats/QTS000021/QTD000389/QTD000389.all.tsv.gz	ENSG00000111364	12	123257739	GTAC	G	chr12_123257739_GTAC_G	9	0.0269461	0.481329	0.146782	0.207936	INDEL	9	334	0.99879	ENSG00000111364	ENSG00000111364	2.595	rs886049047
QTS000021	ftp://ftp.ebi.ac.uk/pub/databases/spot/eQTL/sumstats/QTS000021/QTD000389/QTD000389.all.tsv.gz	ENSG00000119242	12	123257739	GTAC	G	chr12_123257739_GTAC_G	9	0.0269461	0.0432188	-0.672385	0.32982	INDEL	9	334	0.99879	ENSG00000119242	ENSG00000119242	9.439	rs148010033
QTS000021	ftp://ftp.ebi.ac.uk/pub/databases/spot/eQTL/sumstats/QTS000021/QTD000389/QTD000389.all.tsv.gz	ENSG00000119242	12	123257739	GTAC	G	chr12_123257739_GTAC_G	9	0.0269461	0.0432188	-0.672385	0.32982	INDEL	9	334	0.99879	ENSG00000119242	ENSG00000119242	9.439	rs886049047
QTS000021	ftp://ftp.ebi.ac.uk/pub/databases/spot/eQTL/sumstats/QTS000021/QTD000389/QTD000389.all.tsv.gz	ENSG00000130779	12	123257739	GTAC	G	chr12_123257739_GTAC_G	9	0.0269461	0.531222	-0.11079	0.176535	INDEL	9	334	0.99879	ENSG00000130779	ENSG00000130779	23.927	rs148010033
QTS000021	ftp://ftp.ebi.ac.uk/pub/databases/spot/eQTL/sumstats/QTS000021/QTD000389/QTD000389.all.tsv.gz	ENSG00000130779	12	123257739	GTAC	G	chr12_123257739_GTAC_G	9	0.0269461	0.531222	-0.11079	0.176535	INDEL	9	334	0.99879	ENSG00000130779	ENSG00000130779	23.927	rs886049047
QTS000021	ftp://ftp.ebi.ac.uk/pub/databases/spot/eQTL/sumstats/QTS000021/QTD000389/QTD000389.all.tsv.gz	ENSG00000130787	12	123257739	GTAC	G	chr12_123257739_GTAC_G	9	0.0269461	0.439803	0.256812	0.331558	INDEL	9	334	0.99879	ENSG00000130787	ENSG00000130787	0.809	rs148010033
QTS000021	ftp://ftp.ebi.ac.uk/pub/databases/spot/eQTL/sumstats/QTS000021/QTD000389/QTD000389.all.tsv.gz	ENSG00000130787	12	123257739	GTAC	G	chr12_123257739_GTAC_G	9	0.0269461	0.439803	0.256812	0.331558	INDEL	9	334	0.99879	ENSG00000130787	ENSG00000130787	0.809	rs886049047
QTS000021	ftp://ftp.ebi.ac.uk/pub/databases/spot/eQTL/sumstats/QTS000021/QTD000389/QTD000389.all.tsv.gz	ENSG00000130921	12	123257739	GTAC	G	chr12_123257739_GTAC_G	9	0.0269461	4.33574e-06	-0.862597	0.180947	INDEL	9	334	0.99879	ENSG00000130921	ENSG00000130921	2.446	rs148010033
QTS000021	ftp://ftp.ebi.ac.uk/pub/databases/spot/eQTL/sumstats/QTS000021/QTD000389/QTD000389.all.tsv.gz	ENSG00000130921	12	123257739	GTAC	G	chr12_123257739_GTAC_G	9	0.0269461	4.33574e-06	-0.862597	0.180947	INDEL	9	334	0.99879	ENSG00000130921	ENSG00000130921	2.446	rs886049047
QTS000021	ftp://ftp.ebi.ac.uk/pub/databases/spot/eQTL/sumstats/QTS000021/QTD000389/QTD000389.all.tsv.gz	ENSG00000139697	12	123257739	GTAC	G	chr12_123257739_GTAC_G	9	0.0269461	0.195109	0.17783	0.136651	INDEL	9	334	0.99879	ENSG00000139697	ENSG00000139697	6.799	rs148010033
QTS000021	ftp://ftp.ebi.ac.uk/pub/databases/spot/eQTL/sumstats/QTS000021/QTD000389/QTD000389.all.tsv.gz	ENSG00000139697	12	123257739	GTAC	G	chr12_123257739_GTAC_G	9	0.0269461	0.195109	0.17783	0.136651	INDEL	9	334	0.99879	ENSG00000139697	ENSG00000139697	6.799	rs886049047
QTS000021	ftp://ftp.ebi.ac.uk/pub/databases/spot/eQTL/sumstats/QTS000021/QTD000389/QTD000389.all.tsv.gz	ENSG00000139719	12	123257739	GTAC	G	chr12_123257739_GTAC_G	9	0.0269461	0.566374	-0.081412	0.141671	INDEL	9	334	0.99879	ENSG00000139719	ENSG00000139719	1.963	rs148010033
QTS000021	ftp://ftp.ebi.ac.uk/pub/databases/spot/eQTL/sumstats/QTS000021/QTD000389/QTD000389.all.tsv.gz	ENSG00000139719	12	123257739	GTAC	G	chr12_123257739_GTAC_G	9	0.0269461	0.566374	-0.081412	0.141671	INDEL	9	334	0.99879	ENSG00000139719	ENSG00000139719	1.963	rs886049047
QTS000021	ftp://ftp.ebi.ac.uk/pub/databases/spot/eQTL/sumstats/QTS000021/QTD000389/QTD000389.all.tsv.gz	ENSG00000139722	12	123257739	GTAC	G	chr12_123257739_GTAC_G	9	0.0269461	0.788322	-0.0372285	0.138414	INDEL	9	334	0.99879	ENSG00000139722	ENSG00000139722	4.946	rs148010033
QTS000021	ftp://ftp.ebi.ac.uk/pub/databases/spot/eQTL/sumstats/QTS000021/QTD000389/QTD000389.all.tsv.gz	ENSG00000139722	12	123257739	GTAC	G	chr12_123257739_GTAC_G	9	0.0269461	0.788322	-0.0372285	0.138414	INDEL	9	334	0.99879	ENSG00000139722	ENSG00000139722	4.946	rs886049047
QTS000021	ftp://ftp.ebi.ac.uk/pub/databases/spot/eQTL/sumstats/QTS000021/QTD000389/QTD000389.all.tsv.gz	ENSG00000139726	12	123257739	GTAC	G	chr12_123257739_GTAC_G	9	0.0269461	0.894035	0.0309225	0.231762	INDEL	9	334	0.99879	ENSG00000139726	ENSG00000139726	16.101	rs148010033
QTS000021	ftp://ftp.ebi.ac.uk/pub/databases/spot/eQTL/sumstats/QTS000021/QTD000389/QTD000389.all.tsv.gz	ENSG00000139726	12	123257739	GTAC	G	chr12_123257739_GTAC_G	9	0.0269461	0.894035	0.0309225	0.231762	INDEL	9	334	0.99879	ENSG00000139726	ENSG00000139726	16.101	rs886049047
QTS000021	ftp://ftp.ebi.ac.uk/pub/databases/spot/eQTL/sumstats/QTS000021/QTD000389/QTD000389.all.tsv.gz	ENSG00000150977	12	123257739	GTAC	G	chr12_123257739_GTAC_G	9	0.0269461	0.364627	-0.192956	0.212201	INDEL	9	334	0.99879	ENSG00000150977	ENSG00000150977	293.787	rs148010033
QTS000021	ftp://ftp.ebi.ac.uk/pub/databases/spot/eQTL/sumstats/QTS000021/QTD000389/QTD000389.all.tsv.gz	ENSG00000150977	12	123257739	GTAC	G	chr12_123257739_GTAC_G	9	0.0269461	0.364627	-0.192956	0.212201	INDEL	9	334	0.99879	ENSG00000150977	ENSG00000150977	293.787	rs886049047
QTS000021	ftp://ftp.ebi.ac.uk/pub/databases/spot/eQTL/sumstats/QTS000021/QTD000389/QTD000389.all.tsv.gz	ENSG00000168778	12	123257739	GTAC	G	chr12_123257739_GTAC_G	9	0.0269461	0.645927	0.113131	0.245754	INDEL	9	334	0.99879	ENSG00000168778	ENSG00000168778	1.352	rs148010033
QTS000021	ftp://ftp.ebi.ac.uk/pub/databases/spot/eQTL/sumstats/QTS000021/QTD000389/QTD000389.all.tsv.gz	ENSG00000168778	12	123257739	GTAC	G	chr12_123257739_GTAC_G	9	0.0269461	0.645927	0.113131	0.245754	INDEL	9	334	0.99879	ENSG00000168778	ENSG00000168778	1.352	rs886049047
