## Supplemental Dataset 3 for "State-Dependent 3D Enhancer Architecture Resolves a Shared Schizophrenia and Multiple Sclerosis Ketone and Lactate Sensing Logic Gate": EBI_Immune_eQTL_Targeted_DeepSweep_Hits.tsv (part 638 of 1639)

STUDY	FTP_PATH	RAW_TABIX_OUTPUT
QTS000021	ftp://ftp.ebi.ac.uk/pub/databases/spot/eQTL/sumstats/QTS000021/QTD000389/QTD000389.all.tsv.gz	ENSG00000179195	12	123257739	GTAC	G	chr12_123257739_GTAC_G	9	0.0269461	0.110081	-0.248423	0.154567	INDEL	9	334	0.99879	ENSG00000179195	ENSG00000179195	8.842	rs148010033
QTS000021	ftp://ftp.ebi.ac.uk/pub/databases/spot/eQTL/sumstats/QTS000021/QTD000389/QTD000389.all.tsv.gz	ENSG00000179195	12	123257739	GTAC	G	chr12_123257739_GTAC_G	9	0.0269461	0.110081	-0.248423	0.154567	INDEL	9	334	0.99879	ENSG00000179195	ENSG00000179195	8.842	rs886049047
QTS000021	ftp://ftp.ebi.ac.uk/pub/databases/spot/eQTL/sumstats/QTS000021/QTD000389/QTD000389.all.tsv.gz	ENSG00000182196	12	123257739	GTAC	G	chr12_123257739_GTAC_G	9	0.0269461	0.0878379	0.377823	0.219924	INDEL	9	334	0.99879	ENSG00000182196	ENSG00000182196	0.741	rs148010033
QTS000021	ftp://ftp.ebi.ac.uk/pub/databases/spot/eQTL/sumstats/QTS000021/QTD000389/QTD000389.all.tsv.gz	ENSG00000182196	12	123257739	GTAC	G	chr12_123257739_GTAC_G	9	0.0269461	0.0878379	0.377823	0.219924	INDEL	9	334	0.99879	ENSG00000182196	ENSG00000182196	0.741	rs886049047
QTS000021	ftp://ftp.ebi.ac.uk/pub/databases/spot/eQTL/sumstats/QTS000021/QTD000389/QTD000389.all.tsv.gz	ENSG00000182782	12	123257739	GTAC	G	chr12_123257739_GTAC_G	9	0.0269461	0.28257	0.255984	0.237377	INDEL	9	334	0.99879	ENSG00000182782	ENSG00000182782	162.821	rs148010033
QTS000021	ftp://ftp.ebi.ac.uk/pub/databases/spot/eQTL/sumstats/QTS000021/QTD000389/QTD000389.all.tsv.gz	ENSG00000182782	12	123257739	GTAC	G	chr12_123257739_GTAC_G	9	0.0269461	0.28257	0.255984	0.237377	INDEL	9	334	0.99879	ENSG00000182782	ENSG00000182782	162.821	rs886049047
QTS000021	ftp://ftp.ebi.ac.uk/pub/databases/spot/eQTL/sumstats/QTS000021/QTD000389/QTD000389.all.tsv.gz	ENSG00000183955	12	123257739	GTAC	G	chr12_123257739_GTAC_G	9	0.0269461	0.125844	-0.333923	0.216951	INDEL	9	334	0.99879	ENSG00000183955	ENSG00000183955	5.467	rs148010033
QTS000021	ftp://ftp.ebi.ac.uk/pub/databases/spot/eQTL/sumstats/QTS000021/QTD000389/QTD000389.all.tsv.gz	ENSG00000183955	12	123257739	GTAC	G	chr12_123257739_GTAC_G	9	0.0269461	0.125844	-0.333923	0.216951	INDEL	9	334	0.99879	ENSG00000183955	ENSG00000183955	5.467	rs886049047
QTS000021	ftp://ftp.ebi.ac.uk/pub/databases/spot/eQTL/sumstats/QTS000021/QTD000389/QTD000389.all.tsv.gz	ENSG00000184209	12	123257739	GTAC	G	chr12_123257739_GTAC_G	9	0.0269461	0.87508	0.0196882	0.125024	INDEL	9	334	0.99879	ENSG00000184209	ENSG00000184209	12.138	rs148010033
QTS000021	ftp://ftp.ebi.ac.uk/pub/databases/spot/eQTL/sumstats/QTS000021/QTD000389/QTD000389.all.tsv.gz	ENSG00000184209	12	123257739	GTAC	G	chr12_123257739_GTAC_G	9	0.0269461	0.87508	0.0196882	0.125024	INDEL	9	334	0.99879	ENSG00000184209	ENSG00000184209	12.138	rs886049047
QTS000021	ftp://ftp.ebi.ac.uk/pub/databases/spot/eQTL/sumstats/QTS000021/QTD000389/QTD000389.all.tsv.gz	ENSG00000184445	12	123257739	GTAC	G	chr12_123257739_GTAC_G	9	0.0269461	0.137556	0.435824	0.291946	INDEL	9	334	0.99879	ENSG00000184445	ENSG00000184445	0.892	rs148010033
QTS000021	ftp://ftp.ebi.ac.uk/pub/databases/spot/eQTL/sumstats/QTS000021/QTD000389/QTD000389.all.tsv.gz	ENSG00000184445	12	123257739	GTAC	G	chr12_123257739_GTAC_G	9	0.0269461	0.137556	0.435824	0.291946	INDEL	9	334	0.99879	ENSG00000184445	ENSG00000184445	0.892	rs886049047
QTS000021	ftp://ftp.ebi.ac.uk/pub/databases/spot/eQTL/sumstats/QTS000021/QTD000389/QTD000389.all.tsv.gz	ENSG00000185344	12	123257739	GTAC	G	chr12_123257739_GTAC_G	9	0.0269461	0.994378	-0.00155708	0.220618	INDEL	9	334	0.99879	ENSG00000185344	ENSG00000185344	2.008	rs148010033
QTS000021	ftp://ftp.ebi.ac.uk/pub/databases/spot/eQTL/sumstats/QTS000021/QTD000389/QTD000389.all.tsv.gz	ENSG00000185344	12	123257739	GTAC	G	chr12_123257739_GTAC_G	9	0.0269461	0.994378	-0.00155708	0.220618	INDEL	9	334	0.99879	ENSG00000185344	ENSG00000185344	2.008	rs886049047
QTS000021	ftp://ftp.ebi.ac.uk/pub/databases/spot/eQTL/sumstats/QTS000021/QTD000389/QTD000389.all.tsv.gz	ENSG00000255398	12	123257739	GTAC	G	chr12_123257739_GTAC_G	9	0.0269461	0.254535	0.187473	0.163915	INDEL	9	334	0.99879	ENSG00000255398	ENSG00000255398	26.019	rs148010033
QTS000021	ftp://ftp.ebi.ac.uk/pub/databases/spot/eQTL/sumstats/QTS000021/QTD000389/QTD000389.all.tsv.gz	ENSG00000255398	12	123257739	GTAC	G	chr12_123257739_GTAC_G	9	0.0269461	0.254535	0.187473	0.163915	INDEL	9	334	0.99879	ENSG00000255398	ENSG00000255398	26.019	rs886049047
QTS000021	ftp://ftp.ebi.ac.uk/pub/databases/spot/eQTL/sumstats/QTS000021/QTD000389/QTD000389.all.tsv.gz	ENSG00000256092	12	123257739	GTAC	G	chr12_123257739_GTAC_G	9	0.0269461	0.262621	0.330104	0.293585	INDEL	9	334	0.99879	ENSG00000256092	ENSG00000256092	0.584	rs148010033
QTS000021	ftp://ftp.ebi.ac.uk/pub/databases/spot/eQTL/sumstats/QTS000021/QTD000389/QTD000389.all.tsv.gz	ENSG00000256092	12	123257739	GTAC	G	chr12_123257739_GTAC_G	9	0.0269461	0.262621	0.330104	0.293585	INDEL	9	334	0.99879	ENSG00000256092	ENSG00000256092	0.584	rs886049047
QTS000021	ftp://ftp.ebi.ac.uk/pub/databases/spot/eQTL/sumstats/QTS000021/QTD000389/QTD000389.all.tsv.gz	ENSG00000269997	12	123257739	GTAC	G	chr12_123257739_GTAC_G	9	0.0269461	0.0915409	-0.465358	0.274051	INDEL	9	334	0.99879	ENSG00000269997	ENSG00000269997	0.347	rs148010033
QTS000021	ftp://ftp.ebi.ac.uk/pub/databases/spot/eQTL/sumstats/QTS000021/QTD000389/QTD000389.all.tsv.gz	ENSG00000269997	12	123257739	GTAC	G	chr12_123257739_GTAC_G	9	0.0269461	0.0915409	-0.465358	0.274051	INDEL	9	334	0.99879	ENSG00000269997	ENSG00000269997	0.347	rs886049047
QTS000021	ftp://ftp.ebi.ac.uk/pub/databases/spot/eQTL/sumstats/QTS000021/QTD000389/QTD000389.all.tsv.gz	ENSG00000270048	12	123257739	GTAC	G	chr12_123257739_GTAC_G	9	0.0269461	0.548281	-0.147416	0.245005	INDEL	9	334	0.99879	ENSG00000270048	ENSG00000270048	0.39	rs148010033
QTS000021	ftp://ftp.ebi.ac.uk/pub/databases/spot/eQTL/sumstats/QTS000021/QTD000389/QTD000389.all.tsv.gz	ENSG00000270048	12	123257739	GTAC	G	chr12_123257739_GTAC_G	9	0.0269461	0.548281	-0.147416	0.245005	INDEL	9	334	0.99879	ENSG00000270048	ENSG00000270048	0.39	rs886049047
QTS000021	ftp://ftp.ebi.ac.uk/pub/databases/spot/eQTL/sumstats/QTS000021/QTD000389/QTD000389.all.tsv.gz	ENSG00000270061	12	123257739	GTAC	G	chr12_123257739_GTAC_G	9	0.0269461	0.745976	0.0939047	0.289347	INDEL	9	334	0.99879	ENSG00000270061	ENSG00000270061	0.56	rs148010033
QTS000021	ftp://ftp.ebi.ac.uk/pub/databases/spot/eQTL/sumstats/QTS000021/QTD000389/QTD000389.all.tsv.gz	ENSG00000270061	12	123257739	GTAC	G	chr12_123257739_GTAC_G	9	0.0269461	0.745976	0.0939047	0.289347	INDEL	9	334	0.99879	ENSG00000270061	ENSG00000270061	0.56	rs886049047
QTS000021	ftp://ftp.ebi.ac.uk/pub/databases/spot/eQTL/sumstats/QTS000021/QTD000389/QTD000389.all.tsv.gz	ENSG00000270095	12	123257739	GTAC	G	chr12_123257739_GTAC_G	9	0.0269461	0.746585	-0.0761969	0.235369	INDEL	9	334	0.99879	ENSG00000270095	ENSG00000270095	0	rs148010033
QTS000021	ftp://ftp.ebi.ac.uk/pub/databases/spot/eQTL/sumstats/QTS000021/QTD000389/QTD000389.all.tsv.gz	ENSG00000270095	12	123257739	GTAC	G	chr12_123257739_GTAC_G	9	0.0269461	0.746585	-0.0761969	0.235369	INDEL	9	334	0.99879	ENSG00000270095	ENSG00000270095	0	rs886049047
QTS000021	ftp://ftp.ebi.ac.uk/pub/databases/spot/eQTL/sumstats/QTS000021/QTD000389/QTD000389.all.tsv.gz	ENSG00000270130	12	123257739	GTAC	G	chr12_123257739_GTAC_G	9	0.0269461	0.364807	-0.227986	0.250819	INDEL	9	334	0.99879	ENSG00000270130	ENSG00000270130	0.485	rs148010033
QTS000021	ftp://ftp.ebi.ac.uk/pub/databases/spot/eQTL/sumstats/QTS000021/QTD000389/QTD000389.all.tsv.gz	ENSG00000270130	12	123257739	GTAC	G	chr12_123257739_GTAC_G	9	0.0269461	0.364807	-0.227986	0.250819	INDEL	9	334	0.99879	ENSG00000270130	ENSG00000270130	0.485	rs886049047
QTS000021	ftp://ftp.ebi.ac.uk/pub/databases/spot/eQTL/sumstats/QTS000021/QTD000389/QTD000389.all.tsv.gz	ENSG00000274427	12	123257739	GTAC	G	chr12_123257739_GTAC_G	9	0.0269461	0.305044	-0.215732	0.209621	INDEL	9	334	0.99879	ENSG00000274427	ENSG00000274427	0	rs148010033
QTS000021	ftp://ftp.ebi.ac.uk/pub/databases/spot/eQTL/sumstats/QTS000021/QTD000389/QTD000389.all.tsv.gz	ENSG00000274427	12	123257739	GTAC	G	chr12_123257739_GTAC_G	9	0.0269461	0.305044	-0.215732	0.209621	INDEL	9	334	0.99879	ENSG00000274427	ENSG00000274427	0	rs886049047
QTS000021	ftp://ftp.ebi.ac.uk/pub/databases/spot/eQTL/sumstats/QTS000021/QTD000389/QTD000389.all.tsv.gz	ENSG00000033030	12	123258016	T	C	chr12_123258016_T_C	101	0.431138	0.28274	0.0851523	0.0789907	SNP	190	334	1	ENSG00000033030	ENSG00000033030	9.334	rs4759371
QTS000021	ftp://ftp.ebi.ac.uk/pub/databases/spot/eQTL/sumstats/QTS000021/QTD000389/QTD000389.all.tsv.gz	ENSG00000051825	12	123258016	T	C	chr12_123258016_T_C	101	0.431138	0.0994085	-0.13557	0.0817742	SNP	190	334	1	ENSG00000051825	ENSG00000051825	0.618	rs4759371
QTS000021	ftp://ftp.ebi.ac.uk/pub/databases/spot/eQTL/sumstats/QTS000021/QTD000389/QTD000389.all.tsv.gz	ENSG00000086598	12	123258016	T	C	chr12_123258016_T_C	101	0.431138	0.450908	0.0619517	0.0819629	SNP	190	334	1	ENSG00000086598	ENSG00000086598	102.726	rs4759371
QTS000021	ftp://ftp.ebi.ac.uk/pub/databases/spot/eQTL/sumstats/QTS000021/QTD000389/QTD000389.all.tsv.gz	ENSG00000111011	12	123258016	T	C	chr12_123258016_T_C	101	0.431138	0.925447	0.00838648	0.0894749	SNP	190	334	1	ENSG00000111011	ENSG00000111011	27.799	rs4759371
QTS000021	ftp://ftp.ebi.ac.uk/pub/databases/spot/eQTL/sumstats/QTS000021/QTD000389/QTD000389.all.tsv.gz	ENSG00000111328	12	123258016	T	C	chr12_123258016_T_C	101	0.431138	0.00121117	0.324172	0.0982824	SNP	190	334	1	ENSG00000111328	ENSG00000111328	7.566	rs4759371
QTS000021	ftp://ftp.ebi.ac.uk/pub/databases/spot/eQTL/sumstats/QTS000021/QTD000389/QTD000389.all.tsv.gz	ENSG00000111358	12	123258016	T	C	chr12_123258016_T_C	101	0.431138	0.854939	0.015661	0.085518	SNP	190	334	1	ENSG00000111358	ENSG00000111358	10.737	rs4759371
QTS000021	ftp://ftp.ebi.ac.uk/pub/databases/spot/eQTL/sumstats/QTS000021/QTD000389/QTD000389.all.tsv.gz	ENSG00000111361	12	123258016	T	C	chr12_123258016_T_C	101	0.431138	0.42643	0.0837365	0.105004	SNP	190	334	1	ENSG00000111361	ENSG00000111361	11.96	rs4759371
QTS000021	ftp://ftp.ebi.ac.uk/pub/databases/spot/eQTL/sumstats/QTS000021/QTD000389/QTD000389.all.tsv.gz	ENSG00000111364	12	123258016	T	C	chr12_123258016_T_C	101	0.431138	0.266677	0.0863829	0.0774844	SNP	190	334	1	ENSG00000111364	ENSG00000111364	2.595	rs4759371
QTS000021	ftp://ftp.ebi.ac.uk/pub/databases/spot/eQTL/sumstats/QTS000021/QTD000389/QTD000389.all.tsv.gz	ENSG00000119242	12	123258016	T	C	chr12_123258016_T_C	101	0.431138	0.0972338	-0.206498	0.123747	SNP	190	334	1	ENSG00000119242	ENSG00000119242	9.439	rs4759371
QTS000021	ftp://ftp.ebi.ac.uk/pub/databases/spot/eQTL/sumstats/QTS000021/QTD000389/QTD000389.all.tsv.gz	ENSG00000130779	12	123258016	T	C	chr12_123258016_T_C	101	0.431138	0.617968	0.0329715	0.065975	SNP	190	334	1	ENSG00000130779	ENSG00000130779	23.927	rs4759371
QTS000021	ftp://ftp.ebi.ac.uk/pub/databases/spot/eQTL/sumstats/QTS000021/QTD000389/QTD000389.all.tsv.gz	ENSG00000130787	12	123258016	T	C	chr12_123258016_T_C	101	0.431138	0.311544	0.125578	0.123677	SNP	190	334	1	ENSG00000130787	ENSG00000130787	0.809	rs4759371
QTS000021	ftp://ftp.ebi.ac.uk/pub/databases/spot/eQTL/sumstats/QTS000021/QTD000389/QTD000389.all.tsv.gz	ENSG00000130921	12	123258016	T	C	chr12_123258016_T_C	101	0.431138	1.90128e-08	-0.387614	0.0652935	SNP	190	334	1	ENSG00000130921	ENSG00000130921	2.446	rs4759371
QTS000021	ftp://ftp.ebi.ac.uk/pub/databases/spot/eQTL/sumstats/QTS000021/QTD000389/QTD000389.all.tsv.gz	ENSG00000139697	12	123258016	T	C	chr12_123258016_T_C	101	0.431138	0.734111	-0.0174598	0.0513091	SNP	190	334	1	ENSG00000139697	ENSG00000139697	6.799	rs4759371
QTS000021	ftp://ftp.ebi.ac.uk/pub/databases/spot/eQTL/sumstats/QTS000021/QTD000389/QTD000389.all.tsv.gz	ENSG00000139719	12	123258016	T	C	chr12_123258016_T_C	101	0.431138	0.279448	0.0572825	0.0527738	SNP	190	334	1	ENSG00000139719	ENSG00000139719	1.963	rs4759371
QTS000021	ftp://ftp.ebi.ac.uk/pub/databases/spot/eQTL/sumstats/QTS000021/QTD000389/QTD000389.all.tsv.gz	ENSG00000139722	12	123258016	T	C	chr12_123258016_T_C	101	0.431138	0.510863	-0.0340349	0.0516426	SNP	190	334	1	ENSG00000139722	ENSG00000139722	4.946	rs4759371
QTS000021	ftp://ftp.ebi.ac.uk/pub/databases/spot/eQTL/sumstats/QTS000021/QTD000389/QTD000389.all.tsv.gz	ENSG00000139726	12	123258016	T	C	chr12_123258016_T_C	101	0.431138	0.74729	0.027938	0.0865489	SNP	190	334	1	ENSG00000139726	ENSG00000139726	16.101	rs4759371
QTS000021	ftp://ftp.ebi.ac.uk/pub/databases/spot/eQTL/sumstats/QTS000021/QTD000389/QTD000389.all.tsv.gz	ENSG00000150977	12	123258016	T	C	chr12_123258016_T_C	101	0.431138	0.327283	-0.0778652	0.0792304	SNP	190	334	1	ENSG00000150977	ENSG00000150977	293.787	rs4759371
QTS000021	ftp://ftp.ebi.ac.uk/pub/databases/spot/eQTL/sumstats/QTS000021/QTD000389/QTD000389.all.tsv.gz	ENSG00000168778	12	123258016	T	C	chr12_123258016_T_C	101	0.431138	0.309061	0.0934379	0.091551	SNP	190	334	1	ENSG00000168778	ENSG00000168778	1.352	rs4759371
QTS000021	ftp://ftp.ebi.ac.uk/pub/databases/spot/eQTL/sumstats/QTS000021/QTD000389/QTD000389.all.tsv.gz	ENSG00000179195	12	123258016	T	C	chr12_123258016_T_C	101	0.431138	0.762664	-0.0176097	0.0582086	SNP	190	334	1	ENSG00000179195	ENSG00000179195	8.842	rs4759371
QTS000021	ftp://ftp.ebi.ac.uk/pub/databases/spot/eQTL/sumstats/QTS000021/QTD000389/QTD000389.all.tsv.gz	ENSG00000182196	12	123258016	T	C	chr12_123258016_T_C	101	0.431138	0.545221	0.0502288	0.082845	SNP	190	334	1	ENSG00000182196	ENSG00000182196	0.741	rs4759371
QTS000021	ftp://ftp.ebi.ac.uk/pub/databases/spot/eQTL/sumstats/QTS000021/QTD000389/QTD000389.all.tsv.gz	ENSG00000182782	12	123258016	T	C	chr12_123258016_T_C	101	0.431138	0.0590333	0.167336	0.0879686	SNP	190	334	1	ENSG00000182782	ENSG00000182782	162.821	rs4759371
QTS000021	ftp://ftp.ebi.ac.uk/pub/databases/spot/eQTL/sumstats/QTS000021/QTD000389/QTD000389.all.tsv.gz	ENSG00000183955	12	123258016	T	C	chr12_123258016_T_C	101	0.431138	0.127599	-0.124165	0.0810468	SNP	190	334	1	ENSG00000183955	ENSG00000183955	5.467	rs4759371
QTS000021	ftp://ftp.ebi.ac.uk/pub/databases/spot/eQTL/sumstats/QTS000021/QTD000389/QTD000389.all.tsv.gz	ENSG00000184209	12	123258016	T	C	chr12_123258016_T_C	101	0.431138	0.493787	-0.0319886	0.0466338	SNP	190	334	1	ENSG00000184209	ENSG00000184209	12.138	rs4759371
QTS000021	ftp://ftp.ebi.ac.uk/pub/databases/spot/eQTL/sumstats/QTS000021/QTD000389/QTD000389.all.tsv.gz	ENSG00000184445	12	123258016	T	C	chr12_123258016_T_C	101	0.431138	0.372935	0.0979091	0.109564	SNP	190	334	1	ENSG00000184445	ENSG00000184445	0.892	rs4759371
QTS000021	ftp://ftp.ebi.ac.uk/pub/databases/spot/eQTL/sumstats/QTS000021/QTD000389/QTD000389.all.tsv.gz	ENSG00000185344	12	123258016	T	C	chr12_123258016_T_C	101	0.431138	0.587394	0.0447692	0.0823306	SNP	190	334	1	ENSG00000185344	ENSG00000185344	2.008	rs4759371
QTS000021	ftp://ftp.ebi.ac.uk/pub/databases/spot/eQTL/sumstats/QTS000021/QTD000389/QTD000389.all.tsv.gz	ENSG00000255398	12	123258016	T	C	chr12_123258016_T_C	101	0.431138	0.0800332	0.107276	0.0608736	SNP	190	334	1	ENSG00000255398	ENSG00000255398	26.019	rs4759371
QTS000021	ftp://ftp.ebi.ac.uk/pub/databases/spot/eQTL/sumstats/QTS000021/QTD000389/QTD000389.all.tsv.gz	ENSG00000256092	12	123258016	T	C	chr12_123258016_T_C	101	0.431138	0.51722	0.0713874	0.10997	SNP	190	334	1	ENSG00000256092	ENSG00000256092	0.584	rs4759371
QTS000021	ftp://ftp.ebi.ac.uk/pub/databases/spot/eQTL/sumstats/QTS000021/QTD000389/QTD000389.all.tsv.gz	ENSG00000269997	12	123258016	T	C	chr12_123258016_T_C	101	0.431138	0.105745	-0.166714	0.102448	SNP	190	334	1	ENSG00000269997	ENSG00000269997	0.347	rs4759371
QTS000021	ftp://ftp.ebi.ac.uk/pub/databases/spot/eQTL/sumstats/QTS000021/QTD000389/QTD000389.all.tsv.gz	ENSG00000270048	12	123258016	T	C	chr12_123258016_T_C	101	0.431138	0.178221	-0.12319	0.091083	SNP	190	334	1	ENSG00000270048	ENSG00000270048	0.39	rs4759371
QTS000021	ftp://ftp.ebi.ac.uk/pub/databases/spot/eQTL/sumstats/QTS000021/QTD000389/QTD000389.all.tsv.gz	ENSG00000270061	12	123258016	T	C	chr12_123258016_T_C	101	0.431138	0.150408	0.155214	0.107386	SNP	190	334	1	ENSG00000270061	ENSG00000270061	0.56	rs4759371
QTS000021	ftp://ftp.ebi.ac.uk/pub/databases/spot/eQTL/sumstats/QTS000021/QTD000389/QTD000389.all.tsv.gz	ENSG00000270095	12	123258016	T	C	chr12_123258016_T_C	101	0.431138	0.158228	-0.123901	0.0873752	SNP	190	334	1	ENSG00000270095	ENSG00000270095	0	rs4759371
QTS000021	ftp://ftp.ebi.ac.uk/pub/databases/spot/eQTL/sumstats/QTS000021/QTD000389/QTD000389.all.tsv.gz	ENSG00000270130	12	123258016	T	C	chr12_123258016_T_C	101	0.431138	0.299456	-0.0974662	0.0936134	SNP	190	334	1	ENSG00000270130	ENSG00000270130	0.485	rs4759371
QTS000021	ftp://ftp.ebi.ac.uk/pub/databases/spot/eQTL/sumstats/QTS000021/QTD000389/QTD000389.all.tsv.gz	ENSG00000274427	12	123258016	T	C	chr12_123258016_T_C	101	0.431138	0.539802	-0.0482247	0.0784777	SNP	190	334	1	ENSG00000274427	ENSG00000274427	0	rs4759371
QTS000021	ftp://ftp.ebi.ac.uk/pub/databases/spot/eQTL/sumstats/QTS000021/QTD000389/QTD000389.all.tsv.gz	ENSG00000033030	12	123258145	TG	T	chr12_123258145_TG_T	101	0.431138	0.28408	0.0851051	0.0791678	INDEL	190	334	0.99599	ENSG00000033030	ENSG00000033030	9.334	rs63406760
QTS000021	ftp://ftp.ebi.ac.uk/pub/databases/spot/eQTL/sumstats/QTS000021/QTD000389/QTD000389.all.tsv.gz	ENSG00000033030	12	123258145	TG	T	chr12_123258145_TG_T	101	0.431138	0.28408	0.0851051	0.0791678	INDEL	190	334	0.99599	ENSG00000033030	ENSG00000033030	9.334	rs869224987
QTS000021	ftp://ftp.ebi.ac.uk/pub/databases/spot/eQTL/sumstats/QTS000021/QTD000389/QTD000389.all.tsv.gz	ENSG00000051825	12	123258145	TG	T	chr12_123258145_TG_T	101	0.431138	0.100664	-0.135374	0.0819612	INDEL	190	334	0.99599	ENSG00000051825	ENSG00000051825	0.618	rs63406760
QTS000021	ftp://ftp.ebi.ac.uk/pub/databases/spot/eQTL/sumstats/QTS000021/QTD000389/QTD000389.all.tsv.gz	ENSG00000051825	12	123258145	TG	T	chr12_123258145_TG_T	101	0.431138	0.100664	-0.135374	0.0819612	INDEL	190	334	0.99599	ENSG00000051825	ENSG00000051825	0.618	rs869224987
QTS000021	ftp://ftp.ebi.ac.uk/pub/databases/spot/eQTL/sumstats/QTS000021/QTD000389/QTD000389.all.tsv.gz	ENSG00000086598	12	123258145	TG	T	chr12_123258145_TG_T	101	0.431138	0.451308	0.0620347	0.0821452	INDEL	190	334	0.99599	ENSG00000086598	ENSG00000086598	102.726	rs63406760
QTS000021	ftp://ftp.ebi.ac.uk/pub/databases/spot/eQTL/sumstats/QTS000021/QTD000389/QTD000389.all.tsv.gz	ENSG00000086598	12	123258145	TG	T	chr12_123258145_TG_T	101	0.431138	0.451308	0.0620347	0.0821452	INDEL	190	334	0.99599	ENSG00000086598	ENSG00000086598	102.726	rs869224987
QTS000021	ftp://ftp.ebi.ac.uk/pub/databases/spot/eQTL/sumstats/QTS000021/QTD000389/QTD000389.all.tsv.gz	ENSG00000111011	12	123258145	TG	T	chr12_123258145_TG_T	101	0.431138	0.924495	0.0085128	0.0896735	INDEL	190	334	0.99599	ENSG00000111011	ENSG00000111011	27.799	rs63406760
QTS000021	ftp://ftp.ebi.ac.uk/pub/databases/spot/eQTL/sumstats/QTS000021/QTD000389/QTD000389.all.tsv.gz	ENSG00000111011	12	123258145	TG	T	chr12_123258145_TG_T	101	0.431138	0.924495	0.0085128	0.0896735	INDEL	190	334	0.99599	ENSG00000111011	ENSG00000111011	27.799	rs869224987
QTS000021	ftp://ftp.ebi.ac.uk/pub/databases/spot/eQTL/sumstats/QTS000021/QTD000389/QTD000389.all.tsv.gz	ENSG00000111328	12	123258145	TG	T	chr12_123258145_TG_T	101	0.431138	0.0012188	0.324718	0.0985044	INDEL	190	334	0.99599	ENSG00000111328	ENSG00000111328	7.566	rs63406760
QTS000021	ftp://ftp.ebi.ac.uk/pub/databases/spot/eQTL/sumstats/QTS000021/QTD000389/QTD000389.all.tsv.gz	ENSG00000111328	12	123258145	TG	T	chr12_123258145_TG_T	101	0.431138	0.0012188	0.324718	0.0985044	INDEL	190	334	0.99599	ENSG00000111328	ENSG00000111328	7.566	rs869224987
QTS000021	ftp://ftp.ebi.ac.uk/pub/databases/spot/eQTL/sumstats/QTS000021/QTD000389/QTD000389.all.tsv.gz	ENSG00000111358	12	123258145	TG	T	chr12_123258145_TG_T	101	0.431138	0.856993	0.0154712	0.0857082	INDEL	190	334	0.99599	ENSG00000111358	ENSG00000111358	10.737	rs63406760
QTS000021	ftp://ftp.ebi.ac.uk/pub/databases/spot/eQTL/sumstats/QTS000021/QTD000389/QTD000389.all.tsv.gz	ENSG00000111358	12	123258145	TG	T	chr12_123258145_TG_T	101	0.431138	0.856993	0.0154712	0.0857082	INDEL	190	334	0.99599	ENSG00000111358	ENSG00000111358	10.737	rs869224987
QTS000021	ftp://ftp.ebi.ac.uk/pub/databases/spot/eQTL/sumstats/QTS000021/QTD000389/QTD000389.all.tsv.gz	ENSG00000111361	12	123258145	TG	T	chr12_123258145_TG_T	101	0.431138	0.425196	0.0841459	0.105236	INDEL	190	334	0.99599	ENSG00000111361	ENSG00000111361	11.96	rs63406760
QTS000021	ftp://ftp.ebi.ac.uk/pub/databases/spot/eQTL/sumstats/QTS000021/QTD000389/QTD000389.all.tsv.gz	ENSG00000111361	12	123258145	TG	T	chr12_123258145_TG_T	101	0.431138	0.425196	0.0841459	0.105236	INDEL	190	334	0.99599	ENSG00000111361	ENSG00000111361	11.96	rs869224987
QTS000021	ftp://ftp.ebi.ac.uk/pub/databases/spot/eQTL/sumstats/QTS000021/QTD000389/QTD000389.all.tsv.gz	ENSG00000111364	12	123258145	TG	T	chr12_123258145_TG_T	101	0.431138	0.265629	0.086764	0.0776551	INDEL	190	334	0.99599	ENSG00000111364	ENSG00000111364	2.595	rs63406760
QTS000021	ftp://ftp.ebi.ac.uk/pub/databases/spot/eQTL/sumstats/QTS000021/QTD000389/QTD000389.all.tsv.gz	ENSG00000111364	12	123258145	TG	T	chr12_123258145_TG_T	101	0.431138	0.265629	0.086764	0.0776551	INDEL	190	334	0.99599	ENSG00000111364	ENSG00000111364	2.595	rs869224987
QTS000021	ftp://ftp.ebi.ac.uk/pub/databases/spot/eQTL/sumstats/QTS000021/QTD000389/QTD000389.all.tsv.gz	ENSG00000119242	12	123258145	TG	T	chr12_123258145_TG_T	101	0.431138	0.0971347	-0.207017	0.124021	INDEL	190	334	0.99599	ENSG00000119242	ENSG00000119242	9.439	rs63406760
QTS000021	ftp://ftp.ebi.ac.uk/pub/databases/spot/eQTL/sumstats/QTS000021/QTD000389/QTD000389.all.tsv.gz	ENSG00000119242	12	123258145	TG	T	chr12_123258145_TG_T	101	0.431138	0.0971347	-0.207017	0.124021	INDEL	190	334	0.99599	ENSG00000119242	ENSG00000119242	9.439	rs869224987
QTS000021	ftp://ftp.ebi.ac.uk/pub/databases/spot/eQTL/sumstats/QTS000021/QTD000389/QTD000389.all.tsv.gz	ENSG00000130779	12	123258145	TG	T	chr12_123258145_TG_T	101	0.431138	0.615457	0.0332809	0.0661208	INDEL	190	334	0.99599	ENSG00000130779	ENSG00000130779	23.927	rs63406760
QTS000021	ftp://ftp.ebi.ac.uk/pub/databases/spot/eQTL/sumstats/QTS000021/QTD000389/QTD000389.all.tsv.gz	ENSG00000130779	12	123258145	TG	T	chr12_123258145_TG_T	101	0.431138	0.615457	0.0332809	0.0661208	INDEL	190	334	0.99599	ENSG00000130779	ENSG00000130779	23.927	rs869224987
QTS000021	ftp://ftp.ebi.ac.uk/pub/databases/spot/eQTL/sumstats/QTS000021/QTD000389/QTD000389.all.tsv.gz	ENSG00000130787	12	123258145	TG	T	chr12_123258145_TG_T	101	0.431138	0.309478	0.126394	0.123948	INDEL	190	334	0.99599	ENSG00000130787	ENSG00000130787	0.809	rs63406760
QTS000021	ftp://ftp.ebi.ac.uk/pub/databases/spot/eQTL/sumstats/QTS000021/QTD000389/QTD000389.all.tsv.gz	ENSG00000130787	12	123258145	TG	T	chr12_123258145_TG_T	101	0.431138	0.309478	0.126394	0.123948	INDEL	190	334	0.99599	ENSG00000130787	ENSG00000130787	0.809	rs869224987
QTS000021	ftp://ftp.ebi.ac.uk/pub/databases/spot/eQTL/sumstats/QTS000021/QTD000389/QTD000389.all.tsv.gz	ENSG00000130921	12	123258145	TG	T	chr12_123258145_TG_T	101	0.431138	1.82696e-08	-0.388902	0.0654218	INDEL	190	334	0.99599	ENSG00000130921	ENSG00000130921	2.446	rs63406760
QTS000021	ftp://ftp.ebi.ac.uk/pub/databases/spot/eQTL/sumstats/QTS000021/QTD000389/QTD000389.all.tsv.gz	ENSG00000130921	12	123258145	TG	T	chr12_123258145_TG_T	101	0.431138	1.82696e-08	-0.388902	0.0654218	INDEL	190	334	0.99599	ENSG00000130921	ENSG00000130921	2.446	rs869224987
QTS000021	ftp://ftp.ebi.ac.uk/pub/databases/spot/eQTL/sumstats/QTS000021/QTD000389/QTD000389.all.tsv.gz	ENSG00000139697	12	123258145	TG	T	chr12_123258145_TG_T	101	0.431138	0.733343	-0.0175511	0.051423	INDEL	190	334	0.99599	ENSG00000139697	ENSG00000139697	6.799	rs63406760
QTS000021	ftp://ftp.ebi.ac.uk/pub/databases/spot/eQTL/sumstats/QTS000021/QTD000389/QTD000389.all.tsv.gz	ENSG00000139697	12	123258145	TG	T	chr12_123258145_TG_T	101	0.431138	0.733343	-0.0175511	0.051423	INDEL	190	334	0.99599	ENSG00000139697	ENSG00000139697	6.799	rs869224987
QTS000021	ftp://ftp.ebi.ac.uk/pub/databases/spot/eQTL/sumstats/QTS000021/QTD000389/QTD000389.all.tsv.gz	ENSG00000139719	12	123258145	TG	T	chr12_123258145_TG_T	101	0.431138	0.281796	0.0571313	0.052893	INDEL	190	334	0.99599	ENSG00000139719	ENSG00000139719	1.963	rs63406760
QTS000021	ftp://ftp.ebi.ac.uk/pub/databases/spot/eQTL/sumstats/QTS000021/QTD000389/QTD000389.all.tsv.gz	ENSG00000139719	12	123258145	TG	T	chr12_123258145_TG_T	101	0.431138	0.281796	0.0571313	0.052893	INDEL	190	334	0.99599	ENSG00000139719	ENSG00000139719	1.963	rs869224987
QTS000021	ftp://ftp.ebi.ac.uk/pub/databases/spot/eQTL/sumstats/QTS000021/QTD000389/QTD000389.all.tsv.gz	ENSG00000139722	12	123258145	TG	T	chr12_123258145_TG_T	101	0.431138	0.510914	-0.0341063	0.0517573	INDEL	190	334	0.99599	ENSG00000139722	ENSG00000139722	4.946	rs63406760
QTS000021	ftp://ftp.ebi.ac.uk/pub/databases/spot/eQTL/sumstats/QTS000021/QTD000389/QTD000389.all.tsv.gz	ENSG00000139722	12	123258145	TG	T	chr12_123258145_TG_T	101	0.431138	0.510914	-0.0341063	0.0517573	INDEL	190	334	0.99599	ENSG00000139722	ENSG00000139722	4.946	rs869224987
QTS000021	ftp://ftp.ebi.ac.uk/pub/databases/spot/eQTL/sumstats/QTS000021/QTD000389/QTD000389.all.tsv.gz	ENSG00000139726	12	123258145	TG	T	chr12_123258145_TG_T	101	0.431138	0.743595	0.0284242	0.0867402	INDEL	190	334	0.99599	ENSG00000139726	ENSG00000139726	16.101	rs63406760
QTS000021	ftp://ftp.ebi.ac.uk/pub/databases/spot/eQTL/sumstats/QTS000021/QTD000389/QTD000389.all.tsv.gz	ENSG00000139726	12	123258145	TG	T	chr12_123258145_TG_T	101	0.431138	0.743595	0.0284242	0.0867402	INDEL	190	334	0.99599	ENSG00000139726	ENSG00000139726	16.101	rs869224987
QTS000021	ftp://ftp.ebi.ac.uk/pub/databases/spot/eQTL/sumstats/QTS000021/QTD000389/QTD000389.all.tsv.gz	ENSG00000150977	12	123258145	TG	T	chr12_123258145_TG_T	101	0.431138	0.324958	-0.0784129	0.0794039	INDEL	190	334	0.99599	ENSG00000150977	ENSG00000150977	293.787	rs63406760
QTS000021	ftp://ftp.ebi.ac.uk/pub/databases/spot/eQTL/sumstats/QTS000021/QTD000389/QTD000389.all.tsv.gz	ENSG00000150977	12	123258145	TG	T	chr12_123258145_TG_T	101	0.431138	0.324958	-0.0784129	0.0794039	INDEL	190	334	0.99599	ENSG00000150977	ENSG00000150977	293.787	rs869224987
QTS000021	ftp://ftp.ebi.ac.uk/pub/databases/spot/eQTL/sumstats/QTS000021/QTD000389/QTD000389.all.tsv.gz	ENSG00000168778	12	123258145	TG	T	chr12_123258145_TG_T	101	0.431138	0.309483	0.0935639	0.0917549	INDEL	190	334	0.99599	ENSG00000168778	ENSG00000168778	1.352	rs63406760
QTS000021	ftp://ftp.ebi.ac.uk/pub/databases/spot/eQTL/sumstats/QTS000021/QTD000389/QTD000389.all.tsv.gz	ENSG00000168778	12	123258145	TG	T	chr12_123258145_TG_T	101	0.431138	0.309483	0.0935639	0.0917549	INDEL	190	334	0.99599	ENSG00000168778	ENSG00000168778	1.352	rs869224987
QTS000021	ftp://ftp.ebi.ac.uk/pub/databases/spot/eQTL/sumstats/QTS000021/QTD000389/QTD000389.all.tsv.gz	ENSG00000179195	12	123258145	TG	T	chr12_123258145_TG_T	101	0.431138	0.761788	-0.0177159	0.0583377	INDEL	190	334	0.99599	ENSG00000179195	ENSG00000179195	8.842	rs63406760
QTS000021	ftp://ftp.ebi.ac.uk/pub/databases/spot/eQTL/sumstats/QTS000021/QTD000389/QTD000389.all.tsv.gz	ENSG00000179195	12	123258145	TG	T	chr12_123258145_TG_T	101	0.431138	0.761788	-0.0177159	0.0583377	INDEL	190	334	0.99599	ENSG00000179195	ENSG00000179195	8.842	rs869224987
QTS000021	ftp://ftp.ebi.ac.uk/pub/databases/spot/eQTL/sumstats/QTS000021/QTD000389/QTD000389.all.tsv.gz	ENSG00000182196	12	123258145	TG	T	chr12_123258145_TG_T	101	0.431138	0.546821	0.0501403	0.0830298	INDEL	190	334	0.99599	ENSG00000182196	ENSG00000182196	0.741	rs63406760
QTS000021	ftp://ftp.ebi.ac.uk/pub/databases/spot/eQTL/sumstats/QTS000021/QTD000389/QTD000389.all.tsv.gz	ENSG00000182196	12	123258145	TG	T	chr12_123258145_TG_T	101	0.431138	0.546821	0.0501403	0.0830298	INDEL	190	334	0.99599	ENSG00000182196	ENSG00000182196	0.741	rs869224987
QTS000021	ftp://ftp.ebi.ac.uk/pub/databases/spot/eQTL/sumstats/QTS000021/QTD000389/QTD000389.all.tsv.gz	ENSG00000182782	12	123258145	TG	T	chr12_123258145_TG_T	101	0.431138	0.0588403	0.167834	0.0881624	INDEL	190	334	0.99599	ENSG00000182782	ENSG00000182782	162.821	rs63406760
QTS000021	ftp://ftp.ebi.ac.uk/pub/databases/spot/eQTL/sumstats/QTS000021/QTD000389/QTD000389.all.tsv.gz	ENSG00000182782	12	123258145	TG	T	chr12_123258145_TG_T	101	0.431138	0.0588403	0.167834	0.0881624	INDEL	190	334	0.99599	ENSG00000182782	ENSG00000182782	162.821	rs869224987
QTS000021	ftp://ftp.ebi.ac.uk/pub/databases/spot/eQTL/sumstats/QTS000021/QTD000389/QTD000389.all.tsv.gz	ENSG00000183955	12	123258145	TG	T	chr12_123258145_TG_T	101	0.431138	0.125354	-0.125173	0.0812194	INDEL	190	334	0.99599	ENSG00000183955	ENSG00000183955	5.467	rs63406760
QTS000021	ftp://ftp.ebi.ac.uk/pub/databases/spot/eQTL/sumstats/QTS000021/QTD000389/QTD000389.all.tsv.gz	ENSG00000183955	12	123258145	TG	T	chr12_123258145_TG_T	101	0.431138	0.125354	-0.125173	0.0812194	INDEL	190	334	0.99599	ENSG00000183955	ENSG00000183955	5.467	rs869224987
QTS000021	ftp://ftp.ebi.ac.uk/pub/databases/spot/eQTL/sumstats/QTS000021/QTD000389/QTD000389.all.tsv.gz	ENSG00000184209	12	123258145	TG	T	chr12_123258145_TG_T	101	0.431138	0.492767	-0.0321353	0.046737	INDEL	190	334	0.99599	ENSG00000184209	ENSG00000184209	12.138	rs63406760
QTS000021	ftp://ftp.ebi.ac.uk/pub/databases/spot/eQTL/sumstats/QTS000021/QTD000389/QTD000389.all.tsv.gz	ENSG00000184209	12	123258145	TG	T	chr12_123258145_TG_T	101	0.431138	0.492767	-0.0321353	0.046737	INDEL	190	334	0.99599	ENSG00000184209	ENSG00000184209	12.138	rs869224987
QTS000021	ftp://ftp.ebi.ac.uk/pub/databases/spot/eQTL/sumstats/QTS000021/QTD000389/QTD000389.all.tsv.gz	ENSG00000184445	12	123258145	TG	T	chr12_123258145_TG_T	101	0.431138	0.367053	0.0993367	0.1098	INDEL	190	334	0.99599	ENSG00000184445	ENSG00000184445	0.892	rs63406760
QTS000021	ftp://ftp.ebi.ac.uk/pub/databases/spot/eQTL/sumstats/QTS000021/QTD000389/QTD000389.all.tsv.gz	ENSG00000184445	12	123258145	TG	T	chr12_123258145_TG_T	101	0.431138	0.367053	0.0993367	0.1098	INDEL	190	334	0.99599	ENSG00000184445	ENSG00000184445	0.892	rs869224987
QTS000021	ftp://ftp.ebi.ac.uk/pub/databases/spot/eQTL/sumstats/QTS000021/QTD000389/QTD000389.all.tsv.gz	ENSG00000185344	12	123258145	TG	T	chr12_123258145_TG_T	101	0.431138	0.591901	0.044329	0.0825153	INDEL	190	334	0.99599	ENSG00000185344	ENSG00000185344	2.008	rs63406760
QTS000021	ftp://ftp.ebi.ac.uk/pub/databases/spot/eQTL/sumstats/QTS000021/QTD000389/QTD000389.all.tsv.gz	ENSG00000185344	12	123258145	TG	T	chr12_123258145_TG_T	101	0.431138	0.591901	0.044329	0.0825153	INDEL	190	334	0.99599	ENSG00000185344	ENSG00000185344	2.008	rs869224987
QTS000021	ftp://ftp.ebi.ac.uk/pub/databases/spot/eQTL/sumstats/QTS000021/QTD000389/QTD000389.all.tsv.gz	ENSG00000255398	12	123258145	TG	T	chr12_123258145_TG_T	101	0.431138	0.0790449	0.107864	0.0610047	INDEL	190	334	0.99599	ENSG00000255398	ENSG00000255398	26.019	rs63406760
QTS000021	ftp://ftp.ebi.ac.uk/pub/databases/spot/eQTL/sumstats/QTS000021/QTD000389/QTD000389.all.tsv.gz	ENSG00000255398	12	123258145	TG	T	chr12_123258145_TG_T	101	0.431138	0.0790449	0.107864	0.0610047	INDEL	190	334	0.99599	ENSG00000255398	ENSG00000255398	26.019	rs869224987
QTS000021	ftp://ftp.ebi.ac.uk/pub/databases/spot/eQTL/sumstats/QTS000021/QTD000389/QTD000389.all.tsv.gz	ENSG00000256092	12	123258145	TG	T	chr12_123258145_TG_T	101	0.431138	0.516946	0.0715925	0.110214	INDEL	190	334	0.99599	ENSG00000256092	ENSG00000256092	0.584	rs63406760
QTS000021	ftp://ftp.ebi.ac.uk/pub/databases/spot/eQTL/sumstats/QTS000021/QTD000389/QTD000389.all.tsv.gz	ENSG00000256092	12	123258145	TG	T	chr12_123258145_TG_T	101	0.431138	0.516946	0.0715925	0.110214	INDEL	190	334	0.99599	ENSG00000256092	ENSG00000256092	0.584	rs869224987
QTS000021	ftp://ftp.ebi.ac.uk/pub/databases/spot/eQTL/sumstats/QTS000021/QTD000389/QTD000389.all.tsv.gz	ENSG00000269997	12	123258145	TG	T	chr12_123258145_TG_T	101	0.431138	0.106336	-0.166804	0.102679	INDEL	190	334	0.99599	ENSG00000269997	ENSG00000269997	0.347	rs63406760
QTS000021	ftp://ftp.ebi.ac.uk/pub/databases/spot/eQTL/sumstats/QTS000021/QTD000389/QTD000389.all.tsv.gz	ENSG00000269997	12	123258145	TG	T	chr12_123258145_TG_T	101	0.431138	0.106336	-0.166804	0.102679	INDEL	190	334	0.99599	ENSG00000269997	ENSG00000269997	0.347	rs869224987
QTS000021	ftp://ftp.ebi.ac.uk/pub/databases/spot/eQTL/sumstats/QTS000021/QTD000389/QTD000389.all.tsv.gz	ENSG00000270048	12	123258145	TG	T	chr12_123258145_TG_T	101	0.431138	0.177942	-0.123543	0.0912845	INDEL	190	334	0.99599	ENSG00000270048	ENSG00000270048	0.39	rs63406760
QTS000021	ftp://ftp.ebi.ac.uk/pub/databases/spot/eQTL/sumstats/QTS000021/QTD000389/QTD000389.all.tsv.gz	ENSG00000270048	12	123258145	TG	T	chr12_123258145_TG_T	101	0.431138	0.177942	-0.123543	0.0912845	INDEL	190	334	0.99599	ENSG00000270048	ENSG00000270048	0.39	rs869224987
QTS000021	ftp://ftp.ebi.ac.uk/pub/databases/spot/eQTL/sumstats/QTS000021/QTD000389/QTD000389.all.tsv.gz	ENSG00000270061	12	123258145	TG	T	chr12_123258145_TG_T	101	0.431138	0.150997	0.155337	0.107627	INDEL	190	334	0.99599	ENSG00000270061	ENSG00000270061	0.56	rs63406760
QTS000021	ftp://ftp.ebi.ac.uk/pub/databases/spot/eQTL/sumstats/QTS000021/QTD000389/QTD000389.all.tsv.gz	ENSG00000270061	12	123258145	TG	T	chr12_123258145_TG_T	101	0.431138	0.150997	0.155337	0.107627	INDEL	190	334	0.99599	ENSG00000270061	ENSG00000270061	0.56	rs869224987
QTS000021	ftp://ftp.ebi.ac.uk/pub/databases/spot/eQTL/sumstats/QTS000021/QTD000389/QTD000389.all.tsv.gz	ENSG00000270095	12	123258145	TG	T	chr12_123258145_TG_T	101	0.431138	0.159303	-0.123858	0.0875722	INDEL	190	334	0.99599	ENSG00000270095	ENSG00000270095	0	rs63406760
QTS000021	ftp://ftp.ebi.ac.uk/pub/databases/spot/eQTL/sumstats/QTS000021/QTD000389/QTD000389.all.tsv.gz	ENSG00000270095	12	123258145	TG	T	chr12_123258145_TG_T	101	0.431138	0.159303	-0.123858	0.0875722	INDEL	190	334	0.99599	ENSG00000270095	ENSG00000270095	0	rs869224987
QTS000021	ftp://ftp.ebi.ac.uk/pub/databases/spot/eQTL/sumstats/QTS000021/QTD000389/QTD000389.all.tsv.gz	ENSG00000270130	12	123258145	TG	T	chr12_123258145_TG_T	101	0.431138	0.297353	-0.0981071	0.0938184	INDEL	190	334	0.99599	ENSG00000270130	ENSG00000270130	0.485	rs63406760
QTS000021	ftp://ftp.ebi.ac.uk/pub/databases/spot/eQTL/sumstats/QTS000021/QTD000389/QTD000389.all.tsv.gz	ENSG00000270130	12	123258145	TG	T	chr12_123258145_TG_T	101	0.431138	0.297353	-0.0981071	0.0938184	INDEL	190	334	0.99599	ENSG00000270130	ENSG00000270130	0.485	rs869224987
QTS000021	ftp://ftp.ebi.ac.uk/pub/databases/spot/eQTL/sumstats/QTS000021/QTD000389/QTD000389.all.tsv.gz	ENSG00000274427	12	123258145	TG	T	chr12_123258145_TG_T	101	0.431138	0.541946	-0.0480768	0.078653	INDEL	190	334	0.99599	ENSG00000274427	ENSG00000274427	0	rs63406760
QTS000021	ftp://ftp.ebi.ac.uk/pub/databases/spot/eQTL/sumstats/QTS000021/QTD000389/QTD000389.all.tsv.gz	ENSG00000274427	12	123258145	TG	T	chr12_123258145_TG_T	101	0.431138	0.541946	-0.0480768	0.078653	INDEL	190	334	0.99599	ENSG00000274427	ENSG00000274427	0	rs869224987
QTS000021	ftp://ftp.ebi.ac.uk/pub/databases/spot/eQTL/sumstats/QTS000021/QTD000389/QTD000389.all.tsv.gz	ENSG00000033030	12	123258371	AAAAAG	A	chr12_123258371_AAAAAG_A	103	0.461078	0.403333	0.0696195	0.0830758	INDEL	180	334	0.98799	ENSG00000033030	ENSG00000033030	9.334	rs199777374
QTS000021	ftp://ftp.ebi.ac.uk/pub/databases/spot/eQTL/sumstats/QTS000021/QTD000389/QTD000389.all.tsv.gz	ENSG00000033030	12	123258371	AAAAAG	A	chr12_123258371_AAAAAG_A	103	0.461078	0.403333	0.0696195	0.0830758	INDEL	180	334	0.98799	ENSG00000033030	ENSG00000033030	9.334	rs72462814
QTS000021	ftp://ftp.ebi.ac.uk/pub/databases/spot/eQTL/sumstats/QTS000021/QTD000389/QTD000389.all.tsv.gz	ENSG00000051825	12	123258371	AAAAAG	A	chr12_123258371_AAAAAG_A	103	0.461078	0.169602	-0.118834	0.0861093	INDEL	180	334	0.98799	ENSG00000051825	ENSG00000051825	0.618	rs199777374
QTS000021	ftp://ftp.ebi.ac.uk/pub/databases/spot/eQTL/sumstats/QTS000021/QTD000389/QTD000389.all.tsv.gz	ENSG00000051825	12	123258371	AAAAAG	A	chr12_123258371_AAAAAG_A	103	0.461078	0.169602	-0.118834	0.0861093	INDEL	180	334	0.98799	ENSG00000051825	ENSG00000051825	0.618	rs72462814
QTS000021	ftp://ftp.ebi.ac.uk/pub/databases/spot/eQTL/sumstats/QTS000021/QTD000389/QTD000389.all.tsv.gz	ENSG00000086598	12	123258371	AAAAAG	A	chr12_123258371_AAAAAG_A	103	0.461078	0.315161	0.0866161	0.0859472	INDEL	180	334	0.98799	ENSG00000086598	ENSG00000086598	102.726	rs199777374
QTS000021	ftp://ftp.ebi.ac.uk/pub/databases/spot/eQTL/sumstats/QTS000021/QTD000389/QTD000389.all.tsv.gz	ENSG00000086598	12	123258371	AAAAAG	A	chr12_123258371_AAAAAG_A	103	0.461078	0.315161	0.0866161	0.0859472	INDEL	180	334	0.98799	ENSG00000086598	ENSG00000086598	102.726	rs72462814
QTS000021	ftp://ftp.ebi.ac.uk/pub/databases/spot/eQTL/sumstats/QTS000021/QTD000389/QTD000389.all.tsv.gz	ENSG00000111011	12	123258371	AAAAAG	A	chr12_123258371_AAAAAG_A	103	0.461078	0.643382	0.043559	0.0938972	INDEL	180	334	0.98799	ENSG00000111011	ENSG00000111011	27.799	rs199777374
QTS000021	ftp://ftp.ebi.ac.uk/pub/databases/spot/eQTL/sumstats/QTS000021/QTD000389/QTD000389.all.tsv.gz	ENSG00000111011	12	123258371	AAAAAG	A	chr12_123258371_AAAAAG_A	103	0.461078	0.643382	0.043559	0.0938972	INDEL	180	334	0.98799	ENSG00000111011	ENSG00000111011	27.799	rs72462814
QTS000021	ftp://ftp.ebi.ac.uk/pub/databases/spot/eQTL/sumstats/QTS000021/QTD000389/QTD000389.all.tsv.gz	ENSG00000111328	12	123258371	AAAAAG	A	chr12_123258371_AAAAAG_A	103	0.461078	0.00322055	0.31079	0.103823	INDEL	180	334	0.98799	ENSG00000111328	ENSG00000111328	7.566	rs199777374
QTS000021	ftp://ftp.ebi.ac.uk/pub/databases/spot/eQTL/sumstats/QTS000021/QTD000389/QTD000389.all.tsv.gz	ENSG00000111328	12	123258371	AAAAAG	A	chr12_123258371_AAAAAG_A	103	0.461078	0.00322055	0.31079	0.103823	INDEL	180	334	0.98799	ENSG00000111328	ENSG00000111328	7.566	rs72462814
QTS000021	ftp://ftp.ebi.ac.uk/pub/databases/spot/eQTL/sumstats/QTS000021/QTD000389/QTD000389.all.tsv.gz	ENSG00000111358	12	123258371	AAAAAG	A	chr12_123258371_AAAAAG_A	103	0.461078	0.834253	-0.0188235	0.0898026	INDEL	180	334	0.98799	ENSG00000111358	ENSG00000111358	10.737	rs199777374
QTS000021	ftp://ftp.ebi.ac.uk/pub/databases/spot/eQTL/sumstats/QTS000021/QTD000389/QTD000389.all.tsv.gz	ENSG00000111358	12	123258371	AAAAAG	A	chr12_123258371_AAAAAG_A	103	0.461078	0.834253	-0.0188235	0.0898026	INDEL	180	334	0.98799	ENSG00000111358	ENSG00000111358	10.737	rs72462814
QTS000021	ftp://ftp.ebi.ac.uk/pub/databases/spot/eQTL/sumstats/QTS000021/QTD000389/QTD000389.all.tsv.gz	ENSG00000111361	12	123258371	AAAAAG	A	chr12_123258371_AAAAAG_A	103	0.461078	0.437782	0.0857973	0.11028	INDEL	180	334	0.98799	ENSG00000111361	ENSG00000111361	11.96	rs199777374
QTS000021	ftp://ftp.ebi.ac.uk/pub/databases/spot/eQTL/sumstats/QTS000021/QTD000389/QTD000389.all.tsv.gz	ENSG00000111361	12	123258371	AAAAAG	A	chr12_123258371_AAAAAG_A	103	0.461078	0.437782	0.0857973	0.11028	INDEL	180	334	0.98799	ENSG00000111361	ENSG00000111361	11.96	rs72462814
QTS000021	ftp://ftp.ebi.ac.uk/pub/databases/spot/eQTL/sumstats/QTS000021/QTD000389/QTD000389.all.tsv.gz	ENSG00000111364	12	123258371	AAAAAG	A	chr12_123258371_AAAAAG_A	103	0.461078	0.241362	0.095661	0.081332	INDEL	180	334	0.98799	ENSG00000111364	ENSG00000111364	2.595	rs199777374
QTS000021	ftp://ftp.ebi.ac.uk/pub/databases/spot/eQTL/sumstats/QTS000021/QTD000389/QTD000389.all.tsv.gz	ENSG00000111364	12	123258371	AAAAAG	A	chr12_123258371_AAAAAG_A	103	0.461078	0.241362	0.095661	0.081332	INDEL	180	334	0.98799	ENSG00000111364	ENSG00000111364	2.595	rs72462814
QTS000021	ftp://ftp.ebi.ac.uk/pub/databases/spot/eQTL/sumstats/QTS000021/QTD000389/QTD000389.all.tsv.gz	ENSG00000119242	12	123258371	AAAAAG	A	chr12_123258371_AAAAAG_A	103	0.461078	0.406779	-0.108843	0.130839	INDEL	180	334	0.98799	ENSG00000119242	ENSG00000119242	9.439	rs199777374
QTS000021	ftp://ftp.ebi.ac.uk/pub/databases/spot/eQTL/sumstats/QTS000021/QTD000389/QTD000389.all.tsv.gz	ENSG00000119242	12	123258371	AAAAAG	A	chr12_123258371_AAAAAG_A	103	0.461078	0.406779	-0.108843	0.130839	INDEL	180	334	0.98799	ENSG00000119242	ENSG00000119242	9.439	rs72462814
QTS000021	ftp://ftp.ebi.ac.uk/pub/databases/spot/eQTL/sumstats/QTS000021/QTD000389/QTD000389.all.tsv.gz	ENSG00000130779	12	123258371	AAAAAG	A	chr12_123258371_AAAAAG_A	103	0.461078	0.398267	0.0586001	0.0691767	INDEL	180	334	0.98799	ENSG00000130779	ENSG00000130779	23.927	rs199777374
QTS000021	ftp://ftp.ebi.ac.uk/pub/databases/spot/eQTL/sumstats/QTS000021/QTD000389/QTD000389.all.tsv.gz	ENSG00000130779	12	123258371	AAAAAG	A	chr12_123258371_AAAAAG_A	103	0.461078	0.398267	0.0586001	0.0691767	INDEL	180	334	0.98799	ENSG00000130779	ENSG00000130779	23.927	rs72462814
QTS000021	ftp://ftp.ebi.ac.uk/pub/databases/spot/eQTL/sumstats/QTS000021/QTD000389/QTD000389.all.tsv.gz	ENSG00000130787	12	123258371	AAAAAG	A	chr12_123258371_AAAAAG_A	103	0.461078	0.473178	0.0935538	0.130097	INDEL	180	334	0.98799	ENSG00000130787	ENSG00000130787	0.809	rs199777374
QTS000021	ftp://ftp.ebi.ac.uk/pub/databases/spot/eQTL/sumstats/QTS000021/QTD000389/QTD000389.all.tsv.gz	ENSG00000130787	12	123258371	AAAAAG	A	chr12_123258371_AAAAAG_A	103	0.461078	0.473178	0.0935538	0.130097	INDEL	180	334	0.98799	ENSG00000130787	ENSG00000130787	0.809	rs72462814
QTS000021	ftp://ftp.ebi.ac.uk/pub/databases/spot/eQTL/sumstats/QTS000021/QTD000389/QTD000389.all.tsv.gz	ENSG00000130921	12	123258371	AAAAAG	A	chr12_123258371_AAAAAG_A	103	0.461078	0.000122102	-0.285861	0.0724837	INDEL	180	334	0.98799	ENSG00000130921	ENSG00000130921	2.446	rs199777374
QTS000021	ftp://ftp.ebi.ac.uk/pub/databases/spot/eQTL/sumstats/QTS000021/QTD000389/QTD000389.all.tsv.gz	ENSG00000130921	12	123258371	AAAAAG	A	chr12_123258371_AAAAAG_A	103	0.461078	0.000122102	-0.285861	0.0724837	INDEL	180	334	0.98799	ENSG00000130921	ENSG00000130921	2.446	rs72462814
QTS000021	ftp://ftp.ebi.ac.uk/pub/databases/spot/eQTL/sumstats/QTS000021/QTD000389/QTD000389.all.tsv.gz	ENSG00000139697	12	123258371	AAAAAG	A	chr12_123258371_AAAAAG_A	103	0.461078	0.333207	-0.052165	0.0537358	INDEL	180	334	0.98799	ENSG00000139697	ENSG00000139697	6.799	rs199777374
QTS000021	ftp://ftp.ebi.ac.uk/pub/databases/spot/eQTL/sumstats/QTS000021/QTD000389/QTD000389.all.tsv.gz	ENSG00000139697	12	123258371	AAAAAG	A	chr12_123258371_AAAAAG_A	103	0.461078	0.333207	-0.052165	0.0537358	INDEL	180	334	0.98799	ENSG00000139697	ENSG00000139697	6.799	rs72462814
QTS000021	ftp://ftp.ebi.ac.uk/pub/databases/spot/eQTL/sumstats/QTS000021/QTD000389/QTD000389.all.tsv.gz	ENSG00000139719	12	123258371	AAAAAG	A	chr12_123258371_AAAAAG_A	103	0.461078	0.291708	0.0586485	0.0554304	INDEL	180	334	0.98799	ENSG00000139719	ENSG00000139719	1.963	rs199777374
QTS000021	ftp://ftp.ebi.ac.uk/pub/databases/spot/eQTL/sumstats/QTS000021/QTD000389/QTD000389.all.tsv.gz	ENSG00000139719	12	123258371	AAAAAG	A	chr12_123258371_AAAAAG_A	103	0.461078	0.291708	0.0586485	0.0554304	INDEL	180	334	0.98799	ENSG00000139719	ENSG00000139719	1.963	rs72462814
QTS000021	ftp://ftp.ebi.ac.uk/pub/databases/spot/eQTL/sumstats/QTS000021/QTD000389/QTD000389.all.tsv.gz	ENSG00000139722	12	123258371	AAAAAG	A	chr12_123258371_AAAAAG_A	103	0.461078	0.451018	-0.0409629	0.0542075	INDEL	180	334	0.98799	ENSG00000139722	ENSG00000139722	4.946	rs199777374
QTS000021	ftp://ftp.ebi.ac.uk/pub/databases/spot/eQTL/sumstats/QTS000021/QTD000389/QTD000389.all.tsv.gz	ENSG00000139722	12	123258371	AAAAAG	A	chr12_123258371_AAAAAG_A	103	0.461078	0.451018	-0.0409629	0.0542075	INDEL	180	334	0.98799	ENSG00000139722	ENSG00000139722	4.946	rs72462814
QTS000021	ftp://ftp.ebi.ac.uk/pub/databases/spot/eQTL/sumstats/QTS000021/QTD000389/QTD000389.all.tsv.gz	ENSG00000139726	12	123258371	AAAAAG	A	chr12_123258371_AAAAAG_A	103	0.461078	0.729614	0.0314708	0.0908836	INDEL	180	334	0.98799	ENSG00000139726	ENSG00000139726	16.101	rs199777374
QTS000021	ftp://ftp.ebi.ac.uk/pub/databases/spot/eQTL/sumstats/QTS000021/QTD000389/QTD000389.all.tsv.gz	ENSG00000139726	12	123258371	AAAAAG	A	chr12_123258371_AAAAAG_A	103	0.461078	0.729614	0.0314708	0.0908836	INDEL	180	334	0.98799	ENSG00000139726	ENSG00000139726	16.101	rs72462814
QTS000021	ftp://ftp.ebi.ac.uk/pub/databases/spot/eQTL/sumstats/QTS000021/QTD000389/QTD000389.all.tsv.gz	ENSG00000150977	12	123258371	AAAAAG	A	chr12_123258371_AAAAAG_A	103	0.461078	0.591499	-0.0448461	0.0833874	INDEL	180	334	0.98799	ENSG00000150977	ENSG00000150977	293.787	rs199777374
QTS000021	ftp://ftp.ebi.ac.uk/pub/databases/spot/eQTL/sumstats/QTS000021/QTD000389/QTD000389.all.tsv.gz	ENSG00000150977	12	123258371	AAAAAG	A	chr12_123258371_AAAAAG_A	103	0.461078	0.591499	-0.0448461	0.0833874	INDEL	180	334	0.98799	ENSG00000150977	ENSG00000150977	293.787	rs72462814
QTS000021	ftp://ftp.ebi.ac.uk/pub/databases/spot/eQTL/sumstats/QTS000021/QTD000389/QTD000389.all.tsv.gz	ENSG00000168778	12	123258371	AAAAAG	A	chr12_123258371_AAAAAG_A	103	0.461078	0.366735	0.0871005	0.096211	INDEL	180	334	0.98799	ENSG00000168778	ENSG00000168778	1.352	rs199777374
QTS000021	ftp://ftp.ebi.ac.uk/pub/databases/spot/eQTL/sumstats/QTS000021/QTD000389/QTD000389.all.tsv.gz	ENSG00000168778	12	123258371	AAAAAG	A	chr12_123258371_AAAAAG_A	103	0.461078	0.366735	0.0871005	0.096211	INDEL	180	334	0.98799	ENSG00000168778	ENSG00000168778	1.352	rs72462814
QTS000021	ftp://ftp.ebi.ac.uk/pub/databases/spot/eQTL/sumstats/QTS000021/QTD000389/QTD000389.all.tsv.gz	ENSG00000179195	12	123258371	AAAAAG	A	chr12_123258371_AAAAAG_A	103	0.461078	0.782334	0.0169189	0.06113	INDEL	180	334	0.98799	ENSG00000179195	ENSG00000179195	8.842	rs199777374
QTS000021	ftp://ftp.ebi.ac.uk/pub/databases/spot/eQTL/sumstats/QTS000021/QTD000389/QTD000389.all.tsv.gz	ENSG00000179195	12	123258371	AAAAAG	A	chr12_123258371_AAAAAG_A	103	0.461078	0.782334	0.0169189	0.06113	INDEL	180	334	0.98799	ENSG00000179195	ENSG00000179195	8.842	rs72462814
QTS000021	ftp://ftp.ebi.ac.uk/pub/databases/spot/eQTL/sumstats/QTS000021/QTD000389/QTD000389.all.tsv.gz	ENSG00000182196	12	123258371	AAAAAG	A	chr12_123258371_AAAAAG_A	103	0.461078	0.984566	0.00168776	0.0871037	INDEL	180	334	0.98799	ENSG00000182196	ENSG00000182196	0.741	rs199777374
QTS000021	ftp://ftp.ebi.ac.uk/pub/databases/spot/eQTL/sumstats/QTS000021/QTD000389/QTD000389.all.tsv.gz	ENSG00000182196	12	123258371	AAAAAG	A	chr12_123258371_AAAAAG_A	103	0.461078	0.984566	0.00168776	0.0871037	INDEL	180	334	0.98799	ENSG00000182196	ENSG00000182196	0.741	rs72462814
QTS000021	ftp://ftp.ebi.ac.uk/pub/databases/spot/eQTL/sumstats/QTS000021/QTD000389/QTD000389.all.tsv.gz	ENSG00000182782	12	123258371	AAAAAG	A	chr12_123258371_AAAAAG_A	103	0.461078	0.085068	0.160439	0.092562	INDEL	180	334	0.98799	ENSG00000182782	ENSG00000182782	162.821	rs199777374
QTS000021	ftp://ftp.ebi.ac.uk/pub/databases/spot/eQTL/sumstats/QTS000021/QTD000389/QTD000389.all.tsv.gz	ENSG00000182782	12	123258371	AAAAAG	A	chr12_123258371_AAAAAG_A	103	0.461078	0.085068	0.160439	0.092562	INDEL	180	334	0.98799	ENSG00000182782	ENSG00000182782	162.821	rs72462814
QTS000021	ftp://ftp.ebi.ac.uk/pub/databases/spot/eQTL/sumstats/QTS000021/QTD000389/QTD000389.all.tsv.gz	ENSG00000183955	12	123258371	AAAAAG	A	chr12_123258371_AAAAAG_A	103	0.461078	0.346651	-0.0807286	0.0855146	INDEL	180	334	0.98799	ENSG00000183955	ENSG00000183955	5.467	rs199777374
QTS000021	ftp://ftp.ebi.ac.uk/pub/databases/spot/eQTL/sumstats/QTS000021/QTD000389/QTD000389.all.tsv.gz	ENSG00000183955	12	123258371	AAAAAG	A	chr12_123258371_AAAAAG_A	103	0.461078	0.346651	-0.0807286	0.0855146	INDEL	180	334	0.98799	ENSG00000183955	ENSG00000183955	5.467	rs72462814
QTS000021	ftp://ftp.ebi.ac.uk/pub/databases/spot/eQTL/sumstats/QTS000021/QTD000389/QTD000389.all.tsv.gz	ENSG00000184209	12	123258371	AAAAAG	A	chr12_123258371_AAAAAG_A	103	0.461078	0.633322	-0.0234281	0.0490108	INDEL	180	334	0.98799	ENSG00000184209	ENSG00000184209	12.138	rs199777374
QTS000021	ftp://ftp.ebi.ac.uk/pub/databases/spot/eQTL/sumstats/QTS000021/QTD000389/QTD000389.all.tsv.gz	ENSG00000184209	12	123258371	AAAAAG	A	chr12_123258371_AAAAAG_A	103	0.461078	0.633322	-0.0234281	0.0490108	INDEL	180	334	0.98799	ENSG00000184209	ENSG00000184209	12.138	rs72462814
QTS000021	ftp://ftp.ebi.ac.uk/pub/databases/spot/eQTL/sumstats/QTS000021/QTD000389/QTD000389.all.tsv.gz	ENSG00000184445	12	123258371	AAAAAG	A	chr12_123258371_AAAAAG_A	103	0.461078	0.845782	0.0224732	0.115345	INDEL	180	334	0.98799	ENSG00000184445	ENSG00000184445	0.892	rs199777374
QTS000021	ftp://ftp.ebi.ac.uk/pub/databases/spot/eQTL/sumstats/QTS000021/QTD000389/QTD000389.all.tsv.gz	ENSG00000184445	12	123258371	AAAAAG	A	chr12_123258371_AAAAAG_A	103	0.461078	0.845782	0.0224732	0.115345	INDEL	180	334	0.98799	ENSG00000184445	ENSG00000184445	0.892	rs72462814
QTS000021	ftp://ftp.ebi.ac.uk/pub/databases/spot/eQTL/sumstats/QTS000021/QTD000389/QTD000389.all.tsv.gz	ENSG00000185344	12	123258371	AAAAAG	A	chr12_123258371_AAAAAG_A	103	0.461078	0.512188	0.056776	0.0864199	INDEL	180	334	0.98799	ENSG00000185344	ENSG00000185344	2.008	rs199777374
QTS000021	ftp://ftp.ebi.ac.uk/pub/databases/spot/eQTL/sumstats/QTS000021/QTD000389/QTD000389.all.tsv.gz	ENSG00000185344	12	123258371	AAAAAG	A	chr12_123258371_AAAAAG_A	103	0.461078	0.512188	0.056776	0.0864199	INDEL	180	334	0.98799	ENSG00000185344	ENSG00000185344	2.008	rs72462814
QTS000021	ftp://ftp.ebi.ac.uk/pub/databases/spot/eQTL/sumstats/QTS000021/QTD000389/QTD000389.all.tsv.gz	ENSG00000255398	12	123258371	AAAAAG	A	chr12_123258371_AAAAAG_A	103	0.461078	0.129145	0.0977814	0.0640865	INDEL	180	334	0.98799	ENSG00000255398	ENSG00000255398	26.019	rs199777374
QTS000021	ftp://ftp.ebi.ac.uk/pub/databases/spot/eQTL/sumstats/QTS000021/QTD000389/QTD000389.all.tsv.gz	ENSG00000255398	12	123258371	AAAAAG	A	chr12_123258371_AAAAAG_A	103	0.461078	0.129145	0.0977814	0.0640865	INDEL	180	334	0.98799	ENSG00000255398	ENSG00000255398	26.019	rs72462814
QTS000021	ftp://ftp.ebi.ac.uk/pub/databases/spot/eQTL/sumstats/QTS000021/QTD000389/QTD000389.all.tsv.gz	ENSG00000256092	12	123258371	AAAAAG	A	chr12_123258371_AAAAAG_A	103	0.461078	0.764275	0.0347302	0.115609	INDEL	180	334	0.98799	ENSG00000256092	ENSG00000256092	0.584	rs199777374
QTS000021	ftp://ftp.ebi.ac.uk/pub/databases/spot/eQTL/sumstats/QTS000021/QTD000389/QTD000389.all.tsv.gz	ENSG00000256092	12	123258371	AAAAAG	A	chr12_123258371_AAAAAG_A	103	0.461078	0.764275	0.0347302	0.115609	INDEL	180	334	0.98799	ENSG00000256092	ENSG00000256092	0.584	rs72462814
QTS000021	ftp://ftp.ebi.ac.uk/pub/databases/spot/eQTL/sumstats/QTS000021/QTD000389/QTD000389.all.tsv.gz	ENSG00000269997	12	123258371	AAAAAG	A	chr12_123258371_AAAAAG_A	103	0.461078	0.348415	-0.101774	0.108204	INDEL	180	334	0.98799	ENSG00000269997	ENSG00000269997	0.347	rs199777374
QTS000021	ftp://ftp.ebi.ac.uk/pub/databases/spot/eQTL/sumstats/QTS000021/QTD000389/QTD000389.all.tsv.gz	ENSG00000269997	12	123258371	AAAAAG	A	chr12_123258371_AAAAAG_A	103	0.461078	0.348415	-0.101774	0.108204	INDEL	180	334	0.98799	ENSG00000269997	ENSG00000269997	0.347	rs72462814
QTS000021	ftp://ftp.ebi.ac.uk/pub/databases/spot/eQTL/sumstats/QTS000021/QTD000389/QTD000389.all.tsv.gz	ENSG00000270048	12	123258371	AAAAAG	A	chr12_123258371_AAAAAG_A	103	0.461078	0.282097	-0.103473	0.0958567	INDEL	180	334	0.98799	ENSG00000270048	ENSG00000270048	0.39	rs199777374
QTS000021	ftp://ftp.ebi.ac.uk/pub/databases/spot/eQTL/sumstats/QTS000021/QTD000389/QTD000389.all.tsv.gz	ENSG00000270048	12	123258371	AAAAAG	A	chr12_123258371_AAAAAG_A	103	0.461078	0.282097	-0.103473	0.0958567	INDEL	180	334	0.98799	ENSG00000270048	ENSG00000270048	0.39	rs72462814
QTS000021	ftp://ftp.ebi.ac.uk/pub/databases/spot/eQTL/sumstats/QTS000021/QTD000389/QTD000389.all.tsv.gz	ENSG00000270061	12	123258371	AAAAAG	A	chr12_123258371_AAAAAG_A	103	0.461078	0.180438	0.15188	0.112872	INDEL	180	334	0.98799	ENSG00000270061	ENSG00000270061	0.56	rs199777374
QTS000021	ftp://ftp.ebi.ac.uk/pub/databases/spot/eQTL/sumstats/QTS000021/QTD000389/QTD000389.all.tsv.gz	ENSG00000270061	12	123258371	AAAAAG	A	chr12_123258371_AAAAAG_A	103	0.461078	0.180438	0.15188	0.112872	INDEL	180	334	0.98799	ENSG00000270061	ENSG00000270061	0.56	rs72462814
QTS000021	ftp://ftp.ebi.ac.uk/pub/databases/spot/eQTL/sumstats/QTS000021/QTD000389/QTD000389.all.tsv.gz	ENSG00000270095	12	123258371	AAAAAG	A	chr12_123258371_AAAAAG_A	103	0.461078	0.14032	-0.135931	0.0917005	INDEL	180	334	0.98799	ENSG00000270095	ENSG00000270095	0	rs199777374
QTS000021	ftp://ftp.ebi.ac.uk/pub/databases/spot/eQTL/sumstats/QTS000021/QTD000389/QTD000389.all.tsv.gz	ENSG00000270095	12	123258371	AAAAAG	A	chr12_123258371_AAAAAG_A	103	0.461078	0.14032	-0.135931	0.0917005	INDEL	180	334	0.98799	ENSG00000270095	ENSG00000270095	0	rs72462814
QTS000021	ftp://ftp.ebi.ac.uk/pub/databases/spot/eQTL/sumstats/QTS000021/QTD000389/QTD000389.all.tsv.gz	ENSG00000270130	12	123258371	AAAAAG	A	chr12_123258371_AAAAAG_A	103	0.461078	0.492712	-0.0677375	0.0985037	INDEL	180	334	0.98799	ENSG00000270130	ENSG00000270130	0.485	rs199777374
QTS000021	ftp://ftp.ebi.ac.uk/pub/databases/spot/eQTL/sumstats/QTS000021/QTD000389/QTD000389.all.tsv.gz	ENSG00000270130	12	123258371	AAAAAG	A	chr12_123258371_AAAAAG_A	103	0.461078	0.492712	-0.0677375	0.0985037	INDEL	180	334	0.98799	ENSG00000270130	ENSG00000270130	0.485	rs72462814
QTS000021	ftp://ftp.ebi.ac.uk/pub/databases/spot/eQTL/sumstats/QTS000021/QTD000389/QTD000389.all.tsv.gz	ENSG00000274427	12	123258371	AAAAAG	A	chr12_123258371_AAAAAG_A	103	0.461078	0.836076	-0.0171005	0.082503	INDEL	180	334	0.98799	ENSG00000274427	ENSG00000274427	0	rs199777374
QTS000021	ftp://ftp.ebi.ac.uk/pub/databases/spot/eQTL/sumstats/QTS000021/QTD000389/QTD000389.all.tsv.gz	ENSG00000274427	12	123258371	AAAAAG	A	chr12_123258371_AAAAAG_A	103	0.461078	0.836076	-0.0171005	0.082503	INDEL	180	334	0.98799	ENSG00000274427	ENSG00000274427	0	rs72462814
QTS000021	ftp://ftp.ebi.ac.uk/pub/databases/spot/eQTL/sumstats/QTS000021/QTD000389/QTD000389.all.tsv.gz	ENSG00000033030	12	123258374	A	G	chr12_123258374_A_G	5	0.0149701	0.0345388	0.58417	0.273885	SNP	5	334	0.94863	ENSG00000033030	ENSG00000033030	9.334	rs79050634
QTS000021	ftp://ftp.ebi.ac.uk/pub/databases/spot/eQTL/sumstats/QTS000021/QTD000389/QTD000389.all.tsv.gz	ENSG00000033030	12	123258374	AAG	A	chr12_123258374_AAG_A	6	0.0179641	0.69548	-0.105743	0.269633	INDEL	6	334	0.92987	ENSG00000033030	ENSG00000033030	9.334	rs1491040711
QTS000021	ftp://ftp.ebi.ac.uk/pub/databases/spot/eQTL/sumstats/QTS000021/QTD000389/QTD000389.all.tsv.gz	ENSG00000033030	12	123258374	AAGAG	A	chr12_123258374_AAGAG_A	10	0.0299401	0.50841	-0.140531	0.212	INDEL	9	334	0.93236	ENSG00000033030	ENSG00000033030	9.334	rs1431718802
QTS000021	ftp://ftp.ebi.ac.uk/pub/databases/spot/eQTL/sumstats/QTS000021/QTD000389/QTD000389.all.tsv.gz	ENSG00000051825	12	123258374	A	G	chr12_123258374_A_G	5	0.0149701	0.495021	-0.19753	0.28879	SNP	5	334	0.94863	ENSG00000051825	ENSG00000051825	0.618	rs79050634
QTS000021	ftp://ftp.ebi.ac.uk/pub/databases/spot/eQTL/sumstats/QTS000021/QTD000389/QTD000389.all.tsv.gz	ENSG00000051825	12	123258374	AAG	A	chr12_123258374_AAG_A	6	0.0179641	0.787208	0.0758923	0.280651	INDEL	6	334	0.92987	ENSG00000051825	ENSG00000051825	0.618	rs1491040711
QTS000021	ftp://ftp.ebi.ac.uk/pub/databases/spot/eQTL/sumstats/QTS000021/QTD000389/QTD000389.all.tsv.gz	ENSG00000051825	12	123258374	AAGAG	A	chr12_123258374_AAGAG_A	10	0.0299401	0.801531	-0.0556179	0.220876	INDEL	9	334	0.93236	ENSG00000051825	ENSG00000051825	0.618	rs1431718802
QTS000021	ftp://ftp.ebi.ac.uk/pub/databases/spot/eQTL/sumstats/QTS000021/QTD000389/QTD000389.all.tsv.gz	ENSG00000086598	12	123258374	A	G	chr12_123258374_A_G	5	0.0149701	0.489328	0.199187	0.287402	SNP	5	334	0.94863	ENSG00000086598	ENSG00000086598	102.726	rs79050634
QTS000021	ftp://ftp.ebi.ac.uk/pub/databases/spot/eQTL/sumstats/QTS000021/QTD000389/QTD000389.all.tsv.gz	ENSG00000086598	12	123258374	AAG	A	chr12_123258374_AAG_A	6	0.0179641	0.20774	-0.351621	0.27792	INDEL	6	334	0.92987	ENSG00000086598	ENSG00000086598	102.726	rs1491040711
QTS000021	ftp://ftp.ebi.ac.uk/pub/databases/spot/eQTL/sumstats/QTS000021/QTD000389/QTD000389.all.tsv.gz	ENSG00000086598	12	123258374	AAGAG	A	chr12_123258374_AAGAG_A	10	0.0299401	0.827331	-0.0480344	0.219834	INDEL	9	334	0.93236	ENSG00000086598	ENSG00000086598	102.726	rs1431718802
QTS000021	ftp://ftp.ebi.ac.uk/pub/databases/spot/eQTL/sumstats/QTS000021/QTD000389/QTD000389.all.tsv.gz	ENSG00000111011	12	123258374	A	G	chr12_123258374_A_G	5	0.0149701	0.666822	-0.135215	0.313466	SNP	5	334	0.94863	ENSG00000111011	ENSG00000111011	27.799	rs79050634
QTS000021	ftp://ftp.ebi.ac.uk/pub/databases/spot/eQTL/sumstats/QTS000021/QTD000389/QTD000389.all.tsv.gz	ENSG00000111011	12	123258374	AAG	A	chr12_123258374_AAG_A	6	0.0179641	0.307562	0.310595	0.303378	INDEL	6	334	0.92987	ENSG00000111011	ENSG00000111011	27.799	rs1491040711
QTS000021	ftp://ftp.ebi.ac.uk/pub/databases/spot/eQTL/sumstats/QTS000021/QTD000389/QTD000389.all.tsv.gz	ENSG00000111011	12	123258374	AAGAG	A	chr12_123258374_AAGAG_A	10	0.0299401	0.168331	-0.329549	0.238082	INDEL	9	334	0.93236	ENSG00000111011	ENSG00000111011	27.799	rs1431718802
QTS000021	ftp://ftp.ebi.ac.uk/pub/databases/spot/eQTL/sumstats/QTS000021/QTD000389/QTD000389.all.tsv.gz	ENSG00000111328	12	123258374	A	G	chr12_123258374_A_G	5	0.0149701	0.0555655	0.679766	0.352351	SNP	5	334	0.94863	ENSG00000111328	ENSG00000111328	7.566	rs79050634
QTS000021	ftp://ftp.ebi.ac.uk/pub/databases/spot/eQTL/sumstats/QTS000021/QTD000389/QTD000389.all.tsv.gz	ENSG00000111328	12	123258374	AAG	A	chr12_123258374_AAG_A	6	0.0179641	0.0312825	-0.740942	0.340881	INDEL	6	334	0.92987	ENSG00000111328	ENSG00000111328	7.566	rs1491040711
QTS000021	ftp://ftp.ebi.ac.uk/pub/databases/spot/eQTL/sumstats/QTS000021/QTD000389/QTD000389.all.tsv.gz	ENSG00000111328	12	123258374	AAGAG	A	chr12_123258374_AAGAG_A	10	0.0299401	0.439611	-0.210669	0.271871	INDEL	9	334	0.93236	ENSG00000111328	ENSG00000111328	7.566	rs1431718802
QTS000021	ftp://ftp.ebi.ac.uk/pub/databases/spot/eQTL/sumstats/QTS000021/QTD000389/QTD000389.all.tsv.gz	ENSG00000111358	12	123258374	A	G	chr12_123258374_A_G	5	0.0149701	0.132626	0.449925	0.297582	SNP	5	334	0.94863	ENSG00000111358	ENSG00000111358	10.737	rs79050634
QTS000021	ftp://ftp.ebi.ac.uk/pub/databases/spot/eQTL/sumstats/QTS000021/QTD000389/QTD000389.all.tsv.gz	ENSG00000111358	12	123258374	AAG	A	chr12_123258374_AAG_A	6	0.0179641	0.207895	-0.366101	0.289464	INDEL	6	334	0.92987	ENSG00000111358	ENSG00000111358	10.737	rs1491040711
QTS000021	ftp://ftp.ebi.ac.uk/pub/databases/spot/eQTL/sumstats/QTS000021/QTD000389/QTD000389.all.tsv.gz	ENSG00000111358	12	123258374	AAGAG	A	chr12_123258374_AAGAG_A	10	0.0299401	0.390344	-0.196794	0.228444	INDEL	9	334	0.93236	ENSG00000111358	ENSG00000111358	10.737	rs1431718802
QTS000021	ftp://ftp.ebi.ac.uk/pub/databases/spot/eQTL/sumstats/QTS000021/QTD000389/QTD000389.all.tsv.gz	ENSG00000111361	12	123258374	A	G	chr12_123258374_A_G	5	0.0149701	0.588428	-0.199825	0.368499	SNP	5	334	0.94863	ENSG00000111361	ENSG00000111361	11.96	rs79050634
QTS000021	ftp://ftp.ebi.ac.uk/pub/databases/spot/eQTL/sumstats/QTS000021/QTD000389/QTD000389.all.tsv.gz	ENSG00000111361	12	123258374	AAG	A	chr12_123258374_AAG_A	6	0.0179641	0.391416	-0.306953	0.357128	INDEL	6	334	0.92987	ENSG00000111361	ENSG00000111361	11.96	rs1491040711
QTS000021	ftp://ftp.ebi.ac.uk/pub/databases/spot/eQTL/sumstats/QTS000021/QTD000389/QTD000389.all.tsv.gz	ENSG00000111361	12	123258374	AAGAG	A	chr12_123258374_AAGAG_A	10	0.0299401	0.154233	-0.40072	0.279857	INDEL	9	334	0.93236	ENSG00000111361	ENSG00000111361	11.96	rs1431718802
QTS000021	ftp://ftp.ebi.ac.uk/pub/databases/spot/eQTL/sumstats/QTS000021/QTD000389/QTD000389.all.tsv.gz	ENSG00000111364	12	123258374	A	G	chr12_123258374_A_G	5	0.0149701	0.0249933	0.607276	0.26824	SNP	5	334	0.94863	ENSG00000111364	ENSG00000111364	2.595	rs79050634
QTS000021	ftp://ftp.ebi.ac.uk/pub/databases/spot/eQTL/sumstats/QTS000021/QTD000389/QTD000389.all.tsv.gz	ENSG00000111364	12	123258374	AAG	A	chr12_123258374_AAG_A	6	0.0179641	0.176539	-0.357243	0.263104	INDEL	6	334	0.92987	ENSG00000111364	ENSG00000111364	2.595	rs1491040711
QTS000021	ftp://ftp.ebi.ac.uk/pub/databases/spot/eQTL/sumstats/QTS000021/QTD000389/QTD000389.all.tsv.gz	ENSG00000111364	12	123258374	AAGAG	A	chr12_123258374_AAGAG_A	10	0.0299401	0.0552689	-0.397527	0.205802	INDEL	9	334	0.93236	ENSG00000111364	ENSG00000111364	2.595	rs1431718802
QTS000021	ftp://ftp.ebi.ac.uk/pub/databases/spot/eQTL/sumstats/QTS000021/QTD000389/QTD000389.all.tsv.gz	ENSG00000119242	12	123258374	A	G	chr12_123258374_A_G	5	0.0149701	0.010804	-1.10575	0.428457	SNP	5	334	0.94863	ENSG00000119242	ENSG00000119242	9.439	rs79050634
QTS000021	ftp://ftp.ebi.ac.uk/pub/databases/spot/eQTL/sumstats/QTS000021/QTD000389/QTD000389.all.tsv.gz	ENSG00000119242	12	123258374	AAG	A	chr12_123258374_AAG_A	6	0.0179641	0.742196	0.13996	0.424703	INDEL	6	334	0.92987	ENSG00000119242	ENSG00000119242	9.439	rs1491040711
QTS000021	ftp://ftp.ebi.ac.uk/pub/databases/spot/eQTL/sumstats/QTS000021/QTD000389/QTD000389.all.tsv.gz	ENSG00000119242	12	123258374	AAGAG	A	chr12_123258374_AAGAG_A	10	0.0299401	0.206353	0.422094	0.332599	INDEL	9	334	0.93236	ENSG00000119242	ENSG00000119242	9.439	rs1431718802
QTS000021	ftp://ftp.ebi.ac.uk/pub/databases/spot/eQTL/sumstats/QTS000021/QTD000389/QTD000389.all.tsv.gz	ENSG00000130779	12	123258374	A	G	chr12_123258374_A_G	5	0.0149701	0.898266	0.0296406	0.231449	SNP	5	334	0.94863	ENSG00000130779	ENSG00000130779	23.927	rs79050634
QTS000021	ftp://ftp.ebi.ac.uk/pub/databases/spot/eQTL/sumstats/QTS000021/QTD000389/QTD000389.all.tsv.gz	ENSG00000130779	12	123258374	AAG	A	chr12_123258374_AAG_A	6	0.0179641	0.402086	-0.188323	0.224126	INDEL	6	334	0.92987	ENSG00000130779	ENSG00000130779	23.927	rs1491040711
QTS000021	ftp://ftp.ebi.ac.uk/pub/databases/spot/eQTL/sumstats/QTS000021/QTD000389/QTD000389.all.tsv.gz	ENSG00000130779	12	123258374	AAGAG	A	chr12_123258374_AAGAG_A	10	0.0299401	0.920899	0.0175845	0.176789	INDEL	9	334	0.93236	ENSG00000130779	ENSG00000130779	23.927	rs1431718802
QTS000021	ftp://ftp.ebi.ac.uk/pub/databases/spot/eQTL/sumstats/QTS000021/QTD000389/QTD000389.all.tsv.gz	ENSG00000130787	12	123258374	A	G	chr12_123258374_A_G	5	0.0149701	0.0983183	0.717047	0.431106	SNP	5	334	0.94863	ENSG00000130787	ENSG00000130787	0.809	rs79050634
QTS000021	ftp://ftp.ebi.ac.uk/pub/databases/spot/eQTL/sumstats/QTS000021/QTD000389/QTD000389.all.tsv.gz	ENSG00000130787	12	123258374	AAG	A	chr12_123258374_AAG_A	6	0.0179641	0.695406	-0.165535	0.421989	INDEL	6	334	0.92987	ENSG00000130787	ENSG00000130787	0.809	rs1491040711
QTS000021	ftp://ftp.ebi.ac.uk/pub/databases/spot/eQTL/sumstats/QTS000021/QTD000389/QTD000389.all.tsv.gz	ENSG00000130787	12	123258374	AAGAG	A	chr12_123258374_AAGAG_A	10	0.0299401	0.450675	0.250804	0.331646	INDEL	9	334	0.93236	ENSG00000130787	ENSG00000130787	0.809	rs1431718802
QTS000021	ftp://ftp.ebi.ac.uk/pub/databases/spot/eQTL/sumstats/QTS000021/QTD000389/QTD000389.all.tsv.gz	ENSG00000130921	12	123258374	A	G	chr12_123258374_A_G	5	0.0149701	2.45849e-05	-1.04265	0.239544	SNP	5	334	0.94863	ENSG00000130921	ENSG00000130921	2.446	rs79050634
QTS000021	ftp://ftp.ebi.ac.uk/pub/databases/spot/eQTL/sumstats/QTS000021/QTD000389/QTD000389.all.tsv.gz	ENSG00000130921	12	123258374	AAG	A	chr12_123258374_AAG_A	6	0.0179641	0.162177	0.344087	0.24497	INDEL	6	334	0.92987	ENSG00000130921	ENSG00000130921	2.446	rs1491040711
QTS000021	ftp://ftp.ebi.ac.uk/pub/databases/spot/eQTL/sumstats/QTS000021/QTD000389/QTD000389.all.tsv.gz	ENSG00000130921	12	123258374	AAGAG	A	chr12_123258374_AAGAG_A	10	0.0299401	0.184431	0.257207	0.192911	INDEL	9	334	0.93236	ENSG00000130921	ENSG00000130921	2.446	rs1431718802
QTS000021	ftp://ftp.ebi.ac.uk/pub/databases/spot/eQTL/sumstats/QTS000021/QTD000389/QTD000389.all.tsv.gz	ENSG00000139697	12	123258374	A	G	chr12_123258374_A_G	5	0.0149701	0.104528	0.29129	0.178372	SNP	5	334	0.94863	ENSG00000139697	ENSG00000139697	6.799	rs79050634
QTS000021	ftp://ftp.ebi.ac.uk/pub/databases/spot/eQTL/sumstats/QTS000021/QTD000389/QTD000389.all.tsv.gz	ENSG00000139697	12	123258374	AAG	A	chr12_123258374_AAG_A	6	0.0179641	0.919113	-0.0177629	0.174626	INDEL	6	334	0.92987	ENSG00000139697	ENSG00000139697	6.799	rs1491040711
QTS000021	ftp://ftp.ebi.ac.uk/pub/databases/spot/eQTL/sumstats/QTS000021/QTD000389/QTD000389.all.tsv.gz	ENSG00000139697	12	123258374	AAGAG	A	chr12_123258374_AAGAG_A	10	0.0299401	0.818948	-0.0315074	0.13741	INDEL	9	334	0.93236	ENSG00000139697	ENSG00000139697	6.799	rs1431718802
QTS000021	ftp://ftp.ebi.ac.uk/pub/databases/spot/eQTL/sumstats/QTS000021/QTD000389/QTD000389.all.tsv.gz	ENSG00000139719	12	123258374	A	G	chr12_123258374_A_G	5	0.0149701	0.348227	-0.174237	0.185173	SNP	5	334	0.94863	ENSG00000139719	ENSG00000139719	1.963	rs79050634
QTS000021	ftp://ftp.ebi.ac.uk/pub/databases/spot/eQTL/sumstats/QTS000021/QTD000389/QTD000389.all.tsv.gz	ENSG00000139719	12	123258374	AAG	A	chr12_123258374_AAG_A	6	0.0179641	0.0871713	-0.307329	0.178511	INDEL	6	334	0.92987	ENSG00000139719	ENSG00000139719	1.963	rs1491040711
QTS000021	ftp://ftp.ebi.ac.uk/pub/databases/spot/eQTL/sumstats/QTS000021/QTD000389/QTD000389.all.tsv.gz	ENSG00000139719	12	123258374	AAGAG	A	chr12_123258374_AAGAG_A	10	0.0299401	0.691536	-0.0563598	0.141776	INDEL	9	334	0.93236	ENSG00000139719	ENSG00000139719	1.963	rs1431718802
QTS000021	ftp://ftp.ebi.ac.uk/pub/databases/spot/eQTL/sumstats/QTS000021/QTD000389/QTD000389.all.tsv.gz	ENSG00000139722	12	123258374	A	G	chr12_123258374_A_G	5	0.0149701	0.602333	-0.0945731	0.181126	SNP	5	334	0.94863	ENSG00000139722	ENSG00000139722	4.946	rs79050634
QTS000021	ftp://ftp.ebi.ac.uk/pub/databases/spot/eQTL/sumstats/QTS000021/QTD000389/QTD000389.all.tsv.gz	ENSG00000139722	12	123258374	AAG	A	chr12_123258374_AAG_A	6	0.0179641	0.404089	0.146875	0.175547	INDEL	6	334	0.92987	ENSG00000139722	ENSG00000139722	4.946	rs1491040711
QTS000021	ftp://ftp.ebi.ac.uk/pub/databases/spot/eQTL/sumstats/QTS000021/QTD000389/QTD000389.all.tsv.gz	ENSG00000139722	12	123258374	AAGAG	A	chr12_123258374_AAGAG_A	10	0.0299401	0.550505	-0.0827552	0.138309	INDEL	9	334	0.93236	ENSG00000139722	ENSG00000139722	4.946	rs1431718802
QTS000021	ftp://ftp.ebi.ac.uk/pub/databases/spot/eQTL/sumstats/QTS000021/QTD000389/QTD000389.all.tsv.gz	ENSG00000139726	12	123258374	A	G	chr12_123258374_A_G	5	0.0149701	0.260219	0.341545	0.302229	SNP	5	334	0.94863	ENSG00000139726	ENSG00000139726	16.101	rs79050634
QTS000021	ftp://ftp.ebi.ac.uk/pub/databases/spot/eQTL/sumstats/QTS000021/QTD000389/QTD000389.all.tsv.gz	ENSG00000139726	12	123258374	AAG	A	chr12_123258374_AAG_A	6	0.0179641	0.904738	-0.0353098	0.294546	INDEL	6	334	0.92987	ENSG00000139726	ENSG00000139726	16.101	rs1491040711
QTS000021	ftp://ftp.ebi.ac.uk/pub/databases/spot/eQTL/sumstats/QTS000021/QTD000389/QTD000389.all.tsv.gz	ENSG00000139726	12	123258374	AAGAG	A	chr12_123258374_AAGAG_A	10	0.0299401	0.448283	0.175904	0.231376	INDEL	9	334	0.93236	ENSG00000139726	ENSG00000139726	16.101	rs1431718802
QTS000021	ftp://ftp.ebi.ac.uk/pub/databases/spot/eQTL/sumstats/QTS000021/QTD000389/QTD000389.all.tsv.gz	ENSG00000150977	12	123258374	A	G	chr12_123258374_A_G	5	0.0149701	0.557529	-0.16359	0.278302	SNP	5	334	0.94863	ENSG00000150977	ENSG00000150977	293.787	rs79050634
QTS000021	ftp://ftp.ebi.ac.uk/pub/databases/spot/eQTL/sumstats/QTS000021/QTD000389/QTD000389.all.tsv.gz	ENSG00000150977	12	123258374	AAG	A	chr12_123258374_AAG_A	6	0.0179641	0.128491	-0.410163	0.26836	INDEL	6	334	0.92987	ENSG00000150977	ENSG00000150977	293.787	rs1491040711
QTS000021	ftp://ftp.ebi.ac.uk/pub/databases/spot/eQTL/sumstats/QTS000021/QTD000389/QTD000389.all.tsv.gz	ENSG00000150977	12	123258374	AAGAG	A	chr12_123258374_AAGAG_A	10	0.0299401	0.12391	-0.32669	0.211157	INDEL	9	334	0.93236	ENSG00000150977	ENSG00000150977	293.787	rs1431718802
QTS000021	ftp://ftp.ebi.ac.uk/pub/databases/spot/eQTL/sumstats/QTS000021/QTD000389/QTD000389.all.tsv.gz	ENSG00000168778	12	123258374	A	G	chr12_123258374_A_G	5	0.0149701	0.480795	0.227222	0.321496	SNP	5	334	0.94863	ENSG00000168778	ENSG00000168778	1.352	rs79050634
QTS000021	ftp://ftp.ebi.ac.uk/pub/databases/spot/eQTL/sumstats/QTS000021/QTD000389/QTD000389.all.tsv.gz	ENSG00000168778	12	123258374	AAG	A	chr12_123258374_AAG_A	6	0.0179641	0.2495	-0.359718	0.311178	INDEL	6	334	0.92987	ENSG00000168778	ENSG00000168778	1.352	rs1491040711
QTS000021	ftp://ftp.ebi.ac.uk/pub/databases/spot/eQTL/sumstats/QTS000021/QTD000389/QTD000389.all.tsv.gz	ENSG00000168778	12	123258374	AAGAG	A	chr12_123258374_AAGAG_A	10	0.0299401	0.261682	-0.27596	0.244947	INDEL	9	334	0.93236	ENSG00000168778	ENSG00000168778	1.352	rs1431718802
QTS000021	ftp://ftp.ebi.ac.uk/pub/databases/spot/eQTL/sumstats/QTS000021/QTD000389/QTD000389.all.tsv.gz	ENSG00000179195	12	123258374	A	G	chr12_123258374_A_G	5	0.0149701	0.194868	-0.26429	0.202979	SNP	5	334	0.94863	ENSG00000179195	ENSG00000179195	8.842	rs79050634
QTS000021	ftp://ftp.ebi.ac.uk/pub/databases/spot/eQTL/sumstats/QTS000021/QTD000389/QTD000389.all.tsv.gz	ENSG00000179195	12	123258374	AAG	A	chr12_123258374_AAG_A	6	0.0179641	0.511494	-0.130176	0.197817	INDEL	6	334	0.92987	ENSG00000179195	ENSG00000179195	8.842	rs1491040711
QTS000021	ftp://ftp.ebi.ac.uk/pub/databases/spot/eQTL/sumstats/QTS000021/QTD000389/QTD000389.all.tsv.gz	ENSG00000179195	12	123258374	AAGAG	A	chr12_123258374_AAGAG_A	10	0.0299401	0.443076	-0.119658	0.155599	INDEL	9	334	0.93236	ENSG00000179195	ENSG00000179195	8.842	rs1431718802
QTS000021	ftp://ftp.ebi.ac.uk/pub/databases/spot/eQTL/sumstats/QTS000021/QTD000389/QTD000389.all.tsv.gz	ENSG00000182196	12	123258374	A	G	chr12_123258374_A_G	5	0.0149701	0.123634	0.446669	0.288493	SNP	5	334	0.94863	ENSG00000182196	ENSG00000182196	0.741	rs79050634
QTS000021	ftp://ftp.ebi.ac.uk/pub/databases/spot/eQTL/sumstats/QTS000021/QTD000389/QTD000389.all.tsv.gz	ENSG00000182196	12	123258374	AAG	A	chr12_123258374_AAG_A	6	0.0179641	0.529022	-0.17782	0.281829	INDEL	6	334	0.92987	ENSG00000182196	ENSG00000182196	0.741	rs1491040711
QTS000021	ftp://ftp.ebi.ac.uk/pub/databases/spot/eQTL/sumstats/QTS000021/QTD000389/QTD000389.all.tsv.gz	ENSG00000182196	12	123258374	AAGAG	A	chr12_123258374_AAGAG_A	10	0.0299401	0.688915	-0.0890305	0.22197	INDEL	9	334	0.93236	ENSG00000182196	ENSG00000182196	0.741	rs1431718802
QTS000021	ftp://ftp.ebi.ac.uk/pub/databases/spot/eQTL/sumstats/QTS000021/QTD000389/QTD000389.all.tsv.gz	ENSG00000182782	12	123258374	A	G	chr12_123258374_A_G	5	0.0149701	0.218868	0.383313	0.310465	SNP	5	334	0.94863	ENSG00000182782	ENSG00000182782	162.821	rs79050634
QTS000021	ftp://ftp.ebi.ac.uk/pub/databases/spot/eQTL/sumstats/QTS000021/QTD000389/QTD000389.all.tsv.gz	ENSG00000182782	12	123258374	AAG	A	chr12_123258374_AAG_A	6	0.0179641	0.144775	-0.440777	0.300713	INDEL	6	334	0.92987	ENSG00000182782	ENSG00000182782	162.821	rs1491040711
QTS000021	ftp://ftp.ebi.ac.uk/pub/databases/spot/eQTL/sumstats/QTS000021/QTD000389/QTD000389.all.tsv.gz	ENSG00000182782	12	123258374	AAGAG	A	chr12_123258374_AAGAG_A	10	0.0299401	0.454178	-0.178507	0.237884	INDEL	9	334	0.93236	ENSG00000182782	ENSG00000182782	162.821	rs1431718802
QTS000021	ftp://ftp.ebi.ac.uk/pub/databases/spot/eQTL/sumstats/QTS000021/QTD000389/QTD000389.all.tsv.gz	ENSG00000183955	12	123258374	A	G	chr12_123258374_A_G	5	0.0149701	0.658705	0.126622	0.286105	SNP	5	334	0.94863	ENSG00000183955	ENSG00000183955	5.467	rs79050634
QTS000021	ftp://ftp.ebi.ac.uk/pub/databases/spot/eQTL/sumstats/QTS000021/QTD000389/QTD000389.all.tsv.gz	ENSG00000183955	12	123258374	AAG	A	chr12_123258374_AAG_A	6	0.0179641	0.833702	0.0584302	0.27782	INDEL	6	334	0.92987	ENSG00000183955	ENSG00000183955	5.467	rs1491040711
QTS000021	ftp://ftp.ebi.ac.uk/pub/databases/spot/eQTL/sumstats/QTS000021/QTD000389/QTD000389.all.tsv.gz	ENSG00000183955	12	123258374	AAGAG	A	chr12_123258374_AAGAG_A	10	0.0299401	0.135103	0.326093	0.217068	INDEL	9	334	0.93236	ENSG00000183955	ENSG00000183955	5.467	rs1431718802
QTS000021	ftp://ftp.ebi.ac.uk/pub/databases/spot/eQTL/sumstats/QTS000021/QTD000389/QTD000389.all.tsv.gz	ENSG00000184209	12	123258374	A	G	chr12_123258374_A_G	5	0.0149701	0.978421	0.00443579	0.163724	SNP	5	334	0.94863	ENSG00000184209	ENSG00000184209	12.138	rs79050634
QTS000021	ftp://ftp.ebi.ac.uk/pub/databases/spot/eQTL/sumstats/QTS000021/QTD000389/QTD000389.all.tsv.gz	ENSG00000184209	12	123258374	AAG	A	chr12_123258374_AAG_A	6	0.0179641	0.331054	-0.154467	0.158409	INDEL	6	334	0.92987	ENSG00000184209	ENSG00000184209	12.138	rs1491040711
QTS000021	ftp://ftp.ebi.ac.uk/pub/databases/spot/eQTL/sumstats/QTS000021/QTD000389/QTD000389.all.tsv.gz	ENSG00000184209	12	123258374	AAGAG	A	chr12_123258374_AAGAG_A	10	0.0299401	0.428422	0.0990915	0.124797	INDEL	9	334	0.93236	ENSG00000184209	ENSG00000184209	12.138	rs1431718802
QTS000021	ftp://ftp.ebi.ac.uk/pub/databases/spot/eQTL/sumstats/QTS000021/QTD000389/QTD000389.all.tsv.gz	ENSG00000184445	12	123258374	A	G	chr12_123258374_A_G	5	0.0149701	0.601195	0.201514	0.38473	SNP	5	334	0.94863	ENSG00000184445	ENSG00000184445	0.892	rs79050634
QTS000021	ftp://ftp.ebi.ac.uk/pub/databases/spot/eQTL/sumstats/QTS000021/QTD000389/QTD000389.all.tsv.gz	ENSG00000184445	12	123258374	AAG	A	chr12_123258374_AAG_A	6	0.0179641	0.879166	-0.0569098	0.373711	INDEL	6	334	0.92987	ENSG00000184445	ENSG00000184445	0.892	rs1491040711
QTS000021	ftp://ftp.ebi.ac.uk/pub/databases/spot/eQTL/sumstats/QTS000021/QTD000389/QTD000389.all.tsv.gz	ENSG00000184445	12	123258374	AAGAG	A	chr12_123258374_AAGAG_A	10	0.0299401	0.579707	0.163078	0.293831	INDEL	9	334	0.93236	ENSG00000184445	ENSG00000184445	0.892	rs1431718802
QTS000021	ftp://ftp.ebi.ac.uk/pub/databases/spot/eQTL/sumstats/QTS000021/QTD000389/QTD000389.all.tsv.gz	ENSG00000185344	12	123258374	A	G	chr12_123258374_A_G	5	0.0149701	0.728931	0.100257	0.288771	SNP	5	334	0.94863	ENSG00000185344	ENSG00000185344	2.008	rs79050634
QTS000021	ftp://ftp.ebi.ac.uk/pub/databases/spot/eQTL/sumstats/QTS000021/QTD000389/QTD000389.all.tsv.gz	ENSG00000185344	12	123258374	AAG	A	chr12_123258374_AAG_A	6	0.0179641	0.979382	0.00725807	0.280379	INDEL	6	334	0.92987	ENSG00000185344	ENSG00000185344	2.008	rs1491040711
QTS000021	ftp://ftp.ebi.ac.uk/pub/databases/spot/eQTL/sumstats/QTS000021/QTD000389/QTD000389.all.tsv.gz	ENSG00000185344	12	123258374	AAGAG	A	chr12_123258374_AAGAG_A	10	0.0299401	0.961621	-0.0106353	0.220654	INDEL	9	334	0.93236	ENSG00000185344	ENSG00000185344	2.008	rs1431718802
QTS000021	ftp://ftp.ebi.ac.uk/pub/databases/spot/eQTL/sumstats/QTS000021/QTD000389/QTD000389.all.tsv.gz	ENSG00000255398	12	123258374	A	G	chr12_123258374_A_G	5	0.0149701	0.101107	0.352425	0.213654	SNP	5	334	0.94863	ENSG00000255398	ENSG00000255398	26.019	rs79050634
QTS000021	ftp://ftp.ebi.ac.uk/pub/databases/spot/eQTL/sumstats/QTS000021/QTD000389/QTD000389.all.tsv.gz	ENSG00000255398	12	123258374	AAG	A	chr12_123258374_AAG_A	6	0.0179641	0.633254	-0.0999519	0.209054	INDEL	6	334	0.92987	ENSG00000255398	ENSG00000255398	26.019	rs1491040711
QTS000021	ftp://ftp.ebi.ac.uk/pub/databases/spot/eQTL/sumstats/QTS000021/QTD000389/QTD000389.all.tsv.gz	ENSG00000255398	12	123258374	AAGAG	A	chr12_123258374_AAGAG_A	10	0.0299401	0.610762	-0.0839048	0.164506	INDEL	9	334	0.93236	ENSG00000255398	ENSG00000255398	26.019	rs1431718802
QTS000021	ftp://ftp.ebi.ac.uk/pub/databases/spot/eQTL/sumstats/QTS000021/QTD000389/QTD000389.all.tsv.gz	ENSG00000256092	12	123258374	A	G	chr12_123258374_A_G	5	0.0149701	0.0332337	0.817177	0.380295	SNP	5	334	0.94863	ENSG00000256092	ENSG00000256092	0.584	rs79050634
QTS000021	ftp://ftp.ebi.ac.uk/pub/databases/spot/eQTL/sumstats/QTS000021/QTD000389/QTD000389.all.tsv.gz	ENSG00000256092	12	123258374	AAG	A	chr12_123258374_AAG_A	6	0.0179641	0.469127	0.271429	0.374014	INDEL	6	334	0.92987	ENSG00000256092	ENSG00000256092	0.584	rs1491040711
QTS000021	ftp://ftp.ebi.ac.uk/pub/databases/spot/eQTL/sumstats/QTS000021/QTD000389/QTD000389.all.tsv.gz	ENSG00000256092	12	123258374	AAGAG	A	chr12_123258374_AAGAG_A	10	0.0299401	0.836884	-0.0608005	0.294813	INDEL	9	334	0.93236	ENSG00000256092	ENSG00000256092	0.584	rs1431718802
QTS000021	ftp://ftp.ebi.ac.uk/pub/databases/spot/eQTL/sumstats/QTS000021/QTD000389/QTD000389.all.tsv.gz	ENSG00000269997	12	123258374	A	G	chr12_123258374_A_G	5	0.0149701	0.644285	-0.167469	0.361986	SNP	5	334	0.94863	ENSG00000269997	ENSG00000269997	0.347	rs79050634
QTS000021	ftp://ftp.ebi.ac.uk/pub/databases/spot/eQTL/sumstats/QTS000021/QTD000389/QTD000389.all.tsv.gz	ENSG00000269997	12	123258374	AAG	A	chr12_123258374_AAG_A	6	0.0179641	0.233884	0.41823	0.349935	INDEL	6	334	0.92987	ENSG00000269997	ENSG00000269997	0.347	rs1491040711
QTS000021	ftp://ftp.ebi.ac.uk/pub/databases/spot/eQTL/sumstats/QTS000021/QTD000389/QTD000389.all.tsv.gz	ENSG00000269997	12	123258374	AAGAG	A	chr12_123258374_AAGAG_A	10	0.0299401	0.332799	0.267994	0.275831	INDEL	9	334	0.93236	ENSG00000269997	ENSG00000269997	0.347	rs1431718802
QTS000021	ftp://ftp.ebi.ac.uk/pub/databases/spot/eQTL/sumstats/QTS000021/QTD000389/QTD000389.all.tsv.gz	ENSG00000270048	12	123258374	A	G	chr12_123258374_A_G	5	0.0149701	0.192337	-0.418265	0.319405	SNP	5	334	0.94863	ENSG00000270048	ENSG00000270048	0.39	rs79050634
QTS000021	ftp://ftp.ebi.ac.uk/pub/databases/spot/eQTL/sumstats/QTS000021/QTD000389/QTD000389.all.tsv.gz	ENSG00000270048	12	123258374	AAG	A	chr12_123258374_AAG_A	6	0.0179641	0.437192	0.242365	0.311123	INDEL	6	334	0.92987	ENSG00000270048	ENSG00000270048	0.39	rs1491040711
QTS000021	ftp://ftp.ebi.ac.uk/pub/databases/spot/eQTL/sumstats/QTS000021/QTD000389/QTD000389.all.tsv.gz	ENSG00000270048	12	123258374	AAGAG	A	chr12_123258374_AAGAG_A	10	0.0299401	0.646543	0.112651	0.245169	INDEL	9	334	0.93236	ENSG00000270048	ENSG00000270048	0.39	rs1431718802
QTS000021	ftp://ftp.ebi.ac.uk/pub/databases/spot/eQTL/sumstats/QTS000021/QTD000389/QTD000389.all.tsv.gz	ENSG00000270061	12	123258374	A	G	chr12_123258374_A_G	5	0.0149701	0.62968	0.182982	0.378723	SNP	5	334	0.94863	ENSG00000270061	ENSG00000270061	0.56	rs79050634
QTS000021	ftp://ftp.ebi.ac.uk/pub/databases/spot/eQTL/sumstats/QTS000021/QTD000389/QTD000389.all.tsv.gz	ENSG00000270061	12	123258374	AAG	A	chr12_123258374_AAG_A	6	0.0179641	0.227804	-0.44331	0.366093	INDEL	6	334	0.92987	ENSG00000270061	ENSG00000270061	0.56	rs1491040711
QTS000021	ftp://ftp.ebi.ac.uk/pub/databases/spot/eQTL/sumstats/QTS000021/QTD000389/QTD000389.all.tsv.gz	ENSG00000270061	12	123258374	AAGAG	A	chr12_123258374_AAGAG_A	10	0.0299401	0.445854	0.220849	0.288943	INDEL	9	334	0.93236	ENSG00000270061	ENSG00000270061	0.56	rs1431718802
QTS000021	ftp://ftp.ebi.ac.uk/pub/databases/spot/eQTL/sumstats/QTS000021/QTD000389/QTD000389.all.tsv.gz	ENSG00000270095	12	123258374	A	G	chr12_123258374_A_G	5	0.0149701	0.78936	-0.0824876	0.308235	SNP	5	334	0.94863	ENSG00000270095	ENSG00000270095	0	rs79050634
QTS000021	ftp://ftp.ebi.ac.uk/pub/databases/spot/eQTL/sumstats/QTS000021/QTD000389/QTD000389.all.tsv.gz	ENSG00000270095	12	123258374	AAG	A	chr12_123258374_AAG_A	6	0.0179641	0.308283	0.304844	0.298207	INDEL	6	334	0.92987	ENSG00000270095	ENSG00000270095	0	rs1491040711
QTS000021	ftp://ftp.ebi.ac.uk/pub/databases/spot/eQTL/sumstats/QTS000021/QTD000389/QTD000389.all.tsv.gz	ENSG00000270095	12	123258374	AAGAG	A	chr12_123258374_AAGAG_A	10	0.0299401	0.314139	-0.237033	0.234705	INDEL	9	334	0.93236	ENSG00000270095	ENSG00000270095	0	rs1431718802
QTS000021	ftp://ftp.ebi.ac.uk/pub/databases/spot/eQTL/sumstats/QTS000021/QTD000389/QTD000389.all.tsv.gz	ENSG00000270130	12	123258374	A	G	chr12_123258374_A_G	5	0.0149701	0.165843	-0.455646	0.327244	SNP	5	334	0.94863	ENSG00000270130	ENSG00000270130	0.485	rs79050634
QTS000021	ftp://ftp.ebi.ac.uk/pub/databases/spot/eQTL/sumstats/QTS000021/QTD000389/QTD000389.all.tsv.gz	ENSG00000270130	12	123258374	AAG	A	chr12_123258374_AAG_A	6	0.0179641	0.351936	0.297586	0.318715	INDEL	6	334	0.92987	ENSG00000270130	ENSG00000270130	0.485	rs1491040711
QTS000021	ftp://ftp.ebi.ac.uk/pub/databases/spot/eQTL/sumstats/QTS000021/QTD000389/QTD000389.all.tsv.gz	ENSG00000270130	12	123258374	AAGAG	A	chr12_123258374_AAGAG_A	10	0.0299401	0.568146	-0.143736	0.251273	INDEL	9	334	0.93236	ENSG00000270130	ENSG00000270130	0.485	rs1431718802
QTS000021	ftp://ftp.ebi.ac.uk/pub/databases/spot/eQTL/sumstats/QTS000021/QTD000389/QTD000389.all.tsv.gz	ENSG00000274427	12	123258374	A	G	chr12_123258374_A_G	5	0.0149701	0.690116	-0.109969	0.275296	SNP	5	334	0.94863	ENSG00000274427	ENSG00000274427	0	rs79050634
QTS000021	ftp://ftp.ebi.ac.uk/pub/databases/spot/eQTL/sumstats/QTS000021/QTD000389/QTD000389.all.tsv.gz	ENSG00000274427	12	123258374	AAG	A	chr12_123258374_AAG_A	6	0.0179641	0.37242	0.238524	0.266629	INDEL	6	334	0.92987	ENSG00000274427	ENSG00000274427	0	rs1491040711
QTS000021	ftp://ftp.ebi.ac.uk/pub/databases/spot/eQTL/sumstats/QTS000021/QTD000389/QTD000389.all.tsv.gz	ENSG00000274427	12	123258374	AAGAG	A	chr12_123258374_AAGAG_A	10	0.0299401	0.944966	0.0145467	0.210383	INDEL	9	334	0.93236	ENSG00000274427	ENSG00000274427	0	rs1431718802
QTS000021	ftp://ftp.ebi.ac.uk/pub/databases/spot/eQTL/sumstats/QTS000021/QTD000389/QTD000389.all.tsv.gz	ENSG00000033030	12	123258598	T	C	chr12_123258598_T_C	9	0.0269461	0.168661	0.291761	0.210946	SNP	9	334	0.99879	ENSG00000033030	ENSG00000033030	9.334	rs76327404
QTS000021	ftp://ftp.ebi.ac.uk/pub/databases/spot/eQTL/sumstats/QTS000021/QTD000389/QTD000389.all.tsv.gz	ENSG00000051825	12	123258598	T	C	chr12_123258598_T_C	9	0.0269461	0.565326	-0.127137	0.220644	SNP	9	334	0.99879	ENSG00000051825	ENSG00000051825	0.618	rs76327404
QTS000021	ftp://ftp.ebi.ac.uk/pub/databases/spot/eQTL/sumstats/QTS000021/QTD000389/QTD000389.all.tsv.gz	ENSG00000086598	12	123258598	T	C	chr12_123258598_T_C	9	0.0269461	0.577264	-0.12267	0.219606	SNP	9	334	0.99879	ENSG00000086598	ENSG00000086598	102.726	rs76327404
QTS000021	ftp://ftp.ebi.ac.uk/pub/databases/spot/eQTL/sumstats/QTS000021/QTD000389/QTD000389.all.tsv.gz	ENSG00000111011	12	123258598	T	C	chr12_123258598_T_C	9	0.0269461	0.632593	-0.114663	0.239356	SNP	9	334	0.99879	ENSG00000111011	ENSG00000111011	27.799	rs76327404
QTS000021	ftp://ftp.ebi.ac.uk/pub/databases/spot/eQTL/sumstats/QTS000021/QTD000389/QTD000389.all.tsv.gz	ENSG00000111328	12	123258598	T	C	chr12_123258598_T_C	9	0.0269461	0.285202	0.291003	0.271336	SNP	9	334	0.99879	ENSG00000111328	ENSG00000111328	7.566	rs76327404
QTS000021	ftp://ftp.ebi.ac.uk/pub/databases/spot/eQTL/sumstats/QTS000021/QTD000389/QTD000389.all.tsv.gz	ENSG00000111358	12	123258598	T	C	chr12_123258598_T_C	9	0.0269461	0.335599	0.220492	0.228262	SNP	9	334	0.99879	ENSG00000111358	ENSG00000111358	10.737	rs76327404
QTS000021	ftp://ftp.ebi.ac.uk/pub/databases/spot/eQTL/sumstats/QTS000021/QTD000389/QTD000389.all.tsv.gz	ENSG00000111361	12	123258598	T	C	chr12_123258598_T_C	9	0.0269461	0.788819	0.0755645	0.281623	SNP	9	334	0.99879	ENSG00000111361	ENSG00000111361	11.96	rs76327404
QTS000021	ftp://ftp.ebi.ac.uk/pub/databases/spot/eQTL/sumstats/QTS000021/QTD000389/QTD000389.all.tsv.gz	ENSG00000111364	12	123258598	T	C	chr12_123258598_T_C	9	0.0269461	0.481329	0.146782	0.207936	SNP	9	334	0.99879	ENSG00000111364	ENSG00000111364	2.595	rs76327404
QTS000021	ftp://ftp.ebi.ac.uk/pub/databases/spot/eQTL/sumstats/QTS000021/QTD000389/QTD000389.all.tsv.gz	ENSG00000119242	12	123258598	T	C	chr12_123258598_T_C	9	0.0269461	0.0432188	-0.672385	0.32982	SNP	9	334	0.99879	ENSG00000119242	ENSG00000119242	9.439	rs76327404
QTS000021	ftp://ftp.ebi.ac.uk/pub/databases/spot/eQTL/sumstats/QTS000021/QTD000389/QTD000389.all.tsv.gz	ENSG00000130779	12	123258598	T	C	chr12_123258598_T_C	9	0.0269461	0.531222	-0.11079	0.176535	SNP	9	334	0.99879	ENSG00000130779	ENSG00000130779	23.927	rs76327404
QTS000021	ftp://ftp.ebi.ac.uk/pub/databases/spot/eQTL/sumstats/QTS000021/QTD000389/QTD000389.all.tsv.gz	ENSG00000130787	12	123258598	T	C	chr12_123258598_T_C	9	0.0269461	0.439803	0.256812	0.331558	SNP	9	334	0.99879	ENSG00000130787	ENSG00000130787	0.809	rs76327404
QTS000021	ftp://ftp.ebi.ac.uk/pub/databases/spot/eQTL/sumstats/QTS000021/QTD000389/QTD000389.all.tsv.gz	ENSG00000130921	12	123258598	T	C	chr12_123258598_T_C	9	0.0269461	4.33574e-06	-0.862597	0.180947	SNP	9	334	0.99879	ENSG00000130921	ENSG00000130921	2.446	rs76327404
QTS000021	ftp://ftp.ebi.ac.uk/pub/databases/spot/eQTL/sumstats/QTS000021/QTD000389/QTD000389.all.tsv.gz	ENSG00000139697	12	123258598	T	C	chr12_123258598_T_C	9	0.0269461	0.195109	0.17783	0.136651	SNP	9	334	0.99879	ENSG00000139697	ENSG00000139697	6.799	rs76327404
QTS000021	ftp://ftp.ebi.ac.uk/pub/databases/spot/eQTL/sumstats/QTS000021/QTD000389/QTD000389.all.tsv.gz	ENSG00000139719	12	123258598	T	C	chr12_123258598_T_C	9	0.0269461	0.566374	-0.081412	0.141671	SNP	9	334	0.99879	ENSG00000139719	ENSG00000139719	1.963	rs76327404
QTS000021	ftp://ftp.ebi.ac.uk/pub/databases/spot/eQTL/sumstats/QTS000021/QTD000389/QTD000389.all.tsv.gz	ENSG00000139722	12	123258598	T	C	chr12_123258598_T_C	9	0.0269461	0.788322	-0.0372285	0.138414	SNP	9	334	0.99879	ENSG00000139722	ENSG00000139722	4.946	rs76327404
QTS000021	ftp://ftp.ebi.ac.uk/pub/databases/spot/eQTL/sumstats/QTS000021/QTD000389/QTD000389.all.tsv.gz	ENSG00000139726	12	123258598	T	C	chr12_123258598_T_C	9	0.0269461	0.894035	0.0309225	0.231762	SNP	9	334	0.99879	ENSG00000139726	ENSG00000139726	16.101	rs76327404
QTS000021	ftp://ftp.ebi.ac.uk/pub/databases/spot/eQTL/sumstats/QTS000021/QTD000389/QTD000389.all.tsv.gz	ENSG00000150977	12	123258598	T	C	chr12_123258598_T_C	9	0.0269461	0.364627	-0.192956	0.212201	SNP	9	334	0.99879	ENSG00000150977	ENSG00000150977	293.787	rs76327404
QTS000021	ftp://ftp.ebi.ac.uk/pub/databases/spot/eQTL/sumstats/QTS000021/QTD000389/QTD000389.all.tsv.gz	ENSG00000168778	12	123258598	T	C	chr12_123258598_T_C	9	0.0269461	0.645927	0.113131	0.245754	SNP	9	334	0.99879	ENSG00000168778	ENSG00000168778	1.352	rs76327404
QTS000021	ftp://ftp.ebi.ac.uk/pub/databases/spot/eQTL/sumstats/QTS000021/QTD000389/QTD000389.all.tsv.gz	ENSG00000179195	12	123258598	T	C	chr12_123258598_T_C	9	0.0269461	0.110081	-0.248423	0.154567	SNP	9	334	0.99879	ENSG00000179195	ENSG00000179195	8.842	rs76327404
QTS000021	ftp://ftp.ebi.ac.uk/pub/databases/spot/eQTL/sumstats/QTS000021/QTD000389/QTD000389.all.tsv.gz	ENSG00000182196	12	123258598	T	C	chr12_123258598_T_C	9	0.0269461	0.0878379	0.377823	0.219924	SNP	9	334	0.99879	ENSG00000182196	ENSG00000182196	0.741	rs76327404
QTS000021	ftp://ftp.ebi.ac.uk/pub/databases/spot/eQTL/sumstats/QTS000021/QTD000389/QTD000389.all.tsv.gz	ENSG00000182782	12	123258598	T	C	chr12_123258598_T_C	9	0.0269461	0.28257	0.255984	0.237377	SNP	9	334	0.99879	ENSG00000182782	ENSG00000182782	162.821	rs76327404
QTS000021	ftp://ftp.ebi.ac.uk/pub/databases/spot/eQTL/sumstats/QTS000021/QTD000389/QTD000389.all.tsv.gz	ENSG00000183955	12	123258598	T	C	chr12_123258598_T_C	9	0.0269461	0.125844	-0.333923	0.216951	SNP	9	334	0.99879	ENSG00000183955	ENSG00000183955	5.467	rs76327404
QTS000021	ftp://ftp.ebi.ac.uk/pub/databases/spot/eQTL/sumstats/QTS000021/QTD000389/QTD000389.all.tsv.gz	ENSG00000184209	12	123258598	T	C	chr12_123258598_T_C	9	0.0269461	0.87508	0.0196882	0.125024	SNP	9	334	0.99879	ENSG00000184209	ENSG00000184209	12.138	rs76327404
QTS000021	ftp://ftp.ebi.ac.uk/pub/databases/spot/eQTL/sumstats/QTS000021/QTD000389/QTD000389.all.tsv.gz	ENSG00000184445	12	123258598	T	C	chr12_123258598_T_C	9	0.0269461	0.137556	0.435824	0.291946	SNP	9	334	0.99879	ENSG00000184445	ENSG00000184445	0.892	rs76327404
QTS000021	ftp://ftp.ebi.ac.uk/pub/databases/spot/eQTL/sumstats/QTS000021/QTD000389/QTD000389.all.tsv.gz	ENSG00000185344	12	123258598	T	C	chr12_123258598_T_C	9	0.0269461	0.994378	-0.00155708	0.220618	SNP	9	334	0.99879	ENSG00000185344	ENSG00000185344	2.008	rs76327404
QTS000021	ftp://ftp.ebi.ac.uk/pub/databases/spot/eQTL/sumstats/QTS000021/QTD000389/QTD000389.all.tsv.gz	ENSG00000255398	12	123258598	T	C	chr12_123258598_T_C	9	0.0269461	0.254535	0.187473	0.163915	SNP	9	334	0.99879	ENSG00000255398	ENSG00000255398	26.019	rs76327404
QTS000021	ftp://ftp.ebi.ac.uk/pub/databases/spot/eQTL/sumstats/QTS000021/QTD000389/QTD000389.all.tsv.gz	ENSG00000256092	12	123258598	T	C	chr12_123258598_T_C	9	0.0269461	0.262621	0.330104	0.293585	SNP	9	334	0.99879	ENSG00000256092	ENSG00000256092	0.584	rs76327404
QTS000021	ftp://ftp.ebi.ac.uk/pub/databases/spot/eQTL/sumstats/QTS000021/QTD000389/QTD000389.all.tsv.gz	ENSG00000269997	12	123258598	T	C	chr12_123258598_T_C	9	0.0269461	0.0915409	-0.465358	0.274051	SNP	9	334	0.99879	ENSG00000269997	ENSG00000269997	0.347	rs76327404
QTS000021	ftp://ftp.ebi.ac.uk/pub/databases/spot/eQTL/sumstats/QTS000021/QTD000389/QTD000389.all.tsv.gz	ENSG00000270048	12	123258598	T	C	chr12_123258598_T_C	9	0.0269461	0.548281	-0.147416	0.245005	SNP	9	334	0.99879	ENSG00000270048	ENSG00000270048	0.39	rs76327404
QTS000021	ftp://ftp.ebi.ac.uk/pub/databases/spot/eQTL/sumstats/QTS000021/QTD000389/QTD000389.all.tsv.gz	ENSG00000270061	12	123258598	T	C	chr12_123258598_T_C	9	0.0269461	0.745976	0.0939047	0.289347	SNP	9	334	0.99879	ENSG00000270061	ENSG00000270061	0.56	rs76327404
QTS000021	ftp://ftp.ebi.ac.uk/pub/databases/spot/eQTL/sumstats/QTS000021/QTD000389/QTD000389.all.tsv.gz	ENSG00000270095	12	123258598	T	C	chr12_123258598_T_C	9	0.0269461	0.746585	-0.0761969	0.235369	SNP	9	334	0.99879	ENSG00000270095	ENSG00000270095	0	rs76327404
QTS000021	ftp://ftp.ebi.ac.uk/pub/databases/spot/eQTL/sumstats/QTS000021/QTD000389/QTD000389.all.tsv.gz	ENSG00000270130	12	123258598	T	C	chr12_123258598_T_C	9	0.0269461	0.364807	-0.227986	0.250819	SNP	9	334	0.99879	ENSG00000270130	ENSG00000270130	0.485	rs76327404
QTS000021	ftp://ftp.ebi.ac.uk/pub/databases/spot/eQTL/sumstats/QTS000021/QTD000389/QTD000389.all.tsv.gz	ENSG00000274427	12	123258598	T	C	chr12_123258598_T_C	9	0.0269461	0.305044	-0.215732	0.209621	SNP	9	334	0.99879	ENSG00000274427	ENSG00000274427	0	rs76327404
QTS000021	ftp://ftp.ebi.ac.uk/pub/databases/spot/eQTL/sumstats/QTS000021/QTD000389/QTD000389.all.tsv.gz	ENSG00000033030	12	123258889	T	A	chr12_123258889_T_A	9	0.0269461	0.168661	0.291761	0.210946	SNP	9	334	0.99879	ENSG00000033030	ENSG00000033030	9.334	rs4759413
QTS000021	ftp://ftp.ebi.ac.uk/pub/databases/spot/eQTL/sumstats/QTS000021/QTD000389/QTD000389.all.tsv.gz	ENSG00000051825	12	123258889	T	A	chr12_123258889_T_A	9	0.0269461	0.565326	-0.127137	0.220644	SNP	9	334	0.99879	ENSG00000051825	ENSG00000051825	0.618	rs4759413
QTS000021	ftp://ftp.ebi.ac.uk/pub/databases/spot/eQTL/sumstats/QTS000021/QTD000389/QTD000389.all.tsv.gz	ENSG00000086598	12	123258889	T	A	chr12_123258889_T_A	9	0.0269461	0.577264	-0.12267	0.219606	SNP	9	334	0.99879	ENSG00000086598	ENSG00000086598	102.726	rs4759413
QTS000021	ftp://ftp.ebi.ac.uk/pub/databases/spot/eQTL/sumstats/QTS000021/QTD000389/QTD000389.all.tsv.gz	ENSG00000111011	12	123258889	T	A	chr12_123258889_T_A	9	0.0269461	0.632593	-0.114663	0.239356	SNP	9	334	0.99879	ENSG00000111011	ENSG00000111011	27.799	rs4759413
QTS000021	ftp://ftp.ebi.ac.uk/pub/databases/spot/eQTL/sumstats/QTS000021/QTD000389/QTD000389.all.tsv.gz	ENSG00000111328	12	123258889	T	A	chr12_123258889_T_A	9	0.0269461	0.285202	0.291003	0.271336	SNP	9	334	0.99879	ENSG00000111328	ENSG00000111328	7.566	rs4759413
QTS000021	ftp://ftp.ebi.ac.uk/pub/databases/spot/eQTL/sumstats/QTS000021/QTD000389/QTD000389.all.tsv.gz	ENSG00000111358	12	123258889	T	A	chr12_123258889_T_A	9	0.0269461	0.335599	0.220492	0.228262	SNP	9	334	0.99879	ENSG00000111358	ENSG00000111358	10.737	rs4759413
QTS000021	ftp://ftp.ebi.ac.uk/pub/databases/spot/eQTL/sumstats/QTS000021/QTD000389/QTD000389.all.tsv.gz	ENSG00000111361	12	123258889	T	A	chr12_123258889_T_A	9	0.0269461	0.788819	0.0755645	0.281623	SNP	9	334	0.99879	ENSG00000111361	ENSG00000111361	11.96	rs4759413
QTS000021	ftp://ftp.ebi.ac.uk/pub/databases/spot/eQTL/sumstats/QTS000021/QTD000389/QTD000389.all.tsv.gz	ENSG00000111364	12	123258889	T	A	chr12_123258889_T_A	9	0.0269461	0.481329	0.146782	0.207936	SNP	9	334	0.99879	ENSG00000111364	ENSG00000111364	2.595	rs4759413
QTS000021	ftp://ftp.ebi.ac.uk/pub/databases/spot/eQTL/sumstats/QTS000021/QTD000389/QTD000389.all.tsv.gz	ENSG00000119242	12	123258889	T	A	chr12_123258889_T_A	9	0.0269461	0.0432188	-0.672385	0.32982	SNP	9	334	0.99879	ENSG00000119242	ENSG00000119242	9.439	rs4759413
QTS000021	ftp://ftp.ebi.ac.uk/pub/databases/spot/eQTL/sumstats/QTS000021/QTD000389/QTD000389.all.tsv.gz	ENSG00000130779	12	123258889	T	A	chr12_123258889_T_A	9	0.0269461	0.531222	-0.11079	0.176535	SNP	9	334	0.99879	ENSG00000130779	ENSG00000130779	23.927	rs4759413
QTS000021	ftp://ftp.ebi.ac.uk/pub/databases/spot/eQTL/sumstats/QTS000021/QTD000389/QTD000389.all.tsv.gz	ENSG00000130787	12	123258889	T	A	chr12_123258889_T_A	9	0.0269461	0.439803	0.256812	0.331558	SNP	9	334	0.99879	ENSG00000130787	ENSG00000130787	0.809	rs4759413
QTS000021	ftp://ftp.ebi.ac.uk/pub/databases/spot/eQTL/sumstats/QTS000021/QTD000389/QTD000389.all.tsv.gz	ENSG00000130921	12	123258889	T	A	chr12_123258889_T_A	9	0.0269461	4.33574e-06	-0.862597	0.180947	SNP	9	334	0.99879	ENSG00000130921	ENSG00000130921	2.446	rs4759413
QTS000021	ftp://ftp.ebi.ac.uk/pub/databases/spot/eQTL/sumstats/QTS000021/QTD000389/QTD000389.all.tsv.gz	ENSG00000139697	12	123258889	T	A	chr12_123258889_T_A	9	0.0269461	0.195109	0.17783	0.136651	SNP	9	334	0.99879	ENSG00000139697	ENSG00000139697	6.799	rs4759413
QTS000021	ftp://ftp.ebi.ac.uk/pub/databases/spot/eQTL/sumstats/QTS000021/QTD000389/QTD000389.all.tsv.gz	ENSG00000139719	12	123258889	T	A	chr12_123258889_T_A	9	0.0269461	0.566374	-0.081412	0.141671	SNP	9	334	0.99879	ENSG00000139719	ENSG00000139719	1.963	rs4759413
QTS000021	ftp://ftp.ebi.ac.uk/pub/databases/spot/eQTL/sumstats/QTS000021/QTD000389/QTD000389.all.tsv.gz	ENSG00000139722	12	123258889	T	A	chr12_123258889_T_A	9	0.0269461	0.788322	-0.0372285	0.138414	SNP	9	334	0.99879	ENSG00000139722	ENSG00000139722	4.946	rs4759413
QTS000021	ftp://ftp.ebi.ac.uk/pub/databases/spot/eQTL/sumstats/QTS000021/QTD000389/QTD000389.all.tsv.gz	ENSG00000139726	12	123258889	T	A	chr12_123258889_T_A	9	0.0269461	0.894035	0.0309225	0.231762	SNP	9	334	0.99879	ENSG00000139726	ENSG00000139726	16.101	rs4759413
QTS000021	ftp://ftp.ebi.ac.uk/pub/databases/spot/eQTL/sumstats/QTS000021/QTD000389/QTD000389.all.tsv.gz	ENSG00000150977	12	123258889	T	A	chr12_123258889_T_A	9	0.0269461	0.364627	-0.192956	0.212201	SNP	9	334	0.99879	ENSG00000150977	ENSG00000150977	293.787	rs4759413
QTS000021	ftp://ftp.ebi.ac.uk/pub/databases/spot/eQTL/sumstats/QTS000021/QTD000389/QTD000389.all.tsv.gz	ENSG00000168778	12	123258889	T	A	chr12_123258889_T_A	9	0.0269461	0.645927	0.113131	0.245754	SNP	9	334	0.99879	ENSG00000168778	ENSG00000168778	1.352	rs4759413
QTS000021	ftp://ftp.ebi.ac.uk/pub/databases/spot/eQTL/sumstats/QTS000021/QTD000389/QTD000389.all.tsv.gz	ENSG00000179195	12	123258889	T	A	chr12_123258889_T_A	9	0.0269461	0.110081	-0.248423	0.154567	SNP	9	334	0.99879	ENSG00000179195	ENSG00000179195	8.842	rs4759413
QTS000021	ftp://ftp.ebi.ac.uk/pub/databases/spot/eQTL/sumstats/QTS000021/QTD000389/QTD000389.all.tsv.gz	ENSG00000182196	12	123258889	T	A	chr12_123258889_T_A	9	0.0269461	0.0878379	0.377823	0.219924	SNP	9	334	0.99879	ENSG00000182196	ENSG00000182196	0.741	rs4759413
QTS000021	ftp://ftp.ebi.ac.uk/pub/databases/spot/eQTL/sumstats/QTS000021/QTD000389/QTD000389.all.tsv.gz	ENSG00000182782	12	123258889	T	A	chr12_123258889_T_A	9	0.0269461	0.28257	0.255984	0.237377	SNP	9	334	0.99879	ENSG00000182782	ENSG00000182782	162.821	rs4759413
QTS000021	ftp://ftp.ebi.ac.uk/pub/databases/spot/eQTL/sumstats/QTS000021/QTD000389/QTD000389.all.tsv.gz	ENSG00000183955	12	123258889	T	A	chr12_123258889_T_A	9	0.0269461	0.125844	-0.333923	0.216951	SNP	9	334	0.99879	ENSG00000183955	ENSG00000183955	5.467	rs4759413
QTS000021	ftp://ftp.ebi.ac.uk/pub/databases/spot/eQTL/sumstats/QTS000021/QTD000389/QTD000389.all.tsv.gz	ENSG00000184209	12	123258889	T	A	chr12_123258889_T_A	9	0.0269461	0.87508	0.0196882	0.125024	SNP	9	334	0.99879	ENSG00000184209	ENSG00000184209	12.138	rs4759413
QTS000021	ftp://ftp.ebi.ac.uk/pub/databases/spot/eQTL/sumstats/QTS000021/QTD000389/QTD000389.all.tsv.gz	ENSG00000184445	12	123258889	T	A	chr12_123258889_T_A	9	0.0269461	0.137556	0.435824	0.291946	SNP	9	334	0.99879	ENSG00000184445	ENSG00000184445	0.892	rs4759413
QTS000021	ftp://ftp.ebi.ac.uk/pub/databases/spot/eQTL/sumstats/QTS000021/QTD000389/QTD000389.all.tsv.gz	ENSG00000185344	12	123258889	T	A	chr12_123258889_T_A	9	0.0269461	0.994378	-0.00155708	0.220618	SNP	9	334	0.99879	ENSG00000185344	ENSG00000185344	2.008	rs4759413
QTS000021	ftp://ftp.ebi.ac.uk/pub/databases/spot/eQTL/sumstats/QTS000021/QTD000389/QTD000389.all.tsv.gz	ENSG00000255398	12	123258889	T	A	chr12_123258889_T_A	9	0.0269461	0.254535	0.187473	0.163915	SNP	9	334	0.99879	ENSG00000255398	ENSG00000255398	26.019	rs4759413
QTS000021	ftp://ftp.ebi.ac.uk/pub/databases/spot/eQTL/sumstats/QTS000021/QTD000389/QTD000389.all.tsv.gz	ENSG00000256092	12	123258889	T	A	chr12_123258889_T_A	9	0.0269461	0.262621	0.330104	0.293585	SNP	9	334	0.99879	ENSG00000256092	ENSG00000256092	0.584	rs4759413
QTS000021	ftp://ftp.ebi.ac.uk/pub/databases/spot/eQTL/sumstats/QTS000021/QTD000389/QTD000389.all.tsv.gz	ENSG00000269997	12	123258889	T	A	chr12_123258889_T_A	9	0.0269461	0.0915409	-0.465358	0.274051	SNP	9	334	0.99879	ENSG00000269997	ENSG00000269997	0.347	rs4759413
QTS000021	ftp://ftp.ebi.ac.uk/pub/databases/spot/eQTL/sumstats/QTS000021/QTD000389/QTD000389.all.tsv.gz	ENSG00000270048	12	123258889	T	A	chr12_123258889_T_A	9	0.0269461	0.548281	-0.147416	0.245005	SNP	9	334	0.99879	ENSG00000270048	ENSG00000270048	0.39	rs4759413
QTS000021	ftp://ftp.ebi.ac.uk/pub/databases/spot/eQTL/sumstats/QTS000021/QTD000389/QTD000389.all.tsv.gz	ENSG00000270061	12	123258889	T	A	chr12_123258889_T_A	9	0.0269461	0.745976	0.0939047	0.289347	SNP	9	334	0.99879	ENSG00000270061	ENSG00000270061	0.56	rs4759413
QTS000021	ftp://ftp.ebi.ac.uk/pub/databases/spot/eQTL/sumstats/QTS000021/QTD000389/QTD000389.all.tsv.gz	ENSG00000270095	12	123258889	T	A	chr12_123258889_T_A	9	0.0269461	0.746585	-0.0761969	0.235369	SNP	9	334	0.99879	ENSG00000270095	ENSG00000270095	0	rs4759413
QTS000021	ftp://ftp.ebi.ac.uk/pub/databases/spot/eQTL/sumstats/QTS000021/QTD000389/QTD000389.all.tsv.gz	ENSG00000270130	12	123258889	T	A	chr12_123258889_T_A	9	0.0269461	0.364807	-0.227986	0.250819	SNP	9	334	0.99879	ENSG00000270130	ENSG00000270130	0.485	rs4759413
QTS000021	ftp://ftp.ebi.ac.uk/pub/databases/spot/eQTL/sumstats/QTS000021/QTD000389/QTD000389.all.tsv.gz	ENSG00000274427	12	123258889	T	A	chr12_123258889_T_A	9	0.0269461	0.305044	-0.215732	0.209621	SNP	9	334	0.99879	ENSG00000274427	ENSG00000274427	0	rs4759413
QTS000021	ftp://ftp.ebi.ac.uk/pub/databases/spot/eQTL/sumstats/QTS000021/QTD000389/QTD000389.all.tsv.gz	ENSG00000033030	12	123258898	G	A	chr12_123258898_G_A	103	0.458084	0.566124	0.0471754	0.0820404	SNP	181	334	0.99602	ENSG00000033030	ENSG00000033030	9.334	rs10734900
QTS000021	ftp://ftp.ebi.ac.uk/pub/databases/spot/eQTL/sumstats/QTS000021/QTD000389/QTD000389.all.tsv.gz	ENSG00000051825	12	123258898	G	A	chr12_123258898_G_A	103	0.458084	0.141488	-0.125413	0.0848554	SNP	181	334	0.99602	ENSG00000051825	ENSG00000051825	0.618	rs10734900
QTS000021	ftp://ftp.ebi.ac.uk/pub/databases/spot/eQTL/sumstats/QTS000021/QTD000389/QTD000389.all.tsv.gz	ENSG00000086598	12	123258898	G	A	chr12_123258898_G_A	103	0.458084	0.320655	0.084471	0.084779	SNP	181	334	0.99602	ENSG00000086598	ENSG00000086598	102.726	rs10734900
QTS000021	ftp://ftp.ebi.ac.uk/pub/databases/spot/eQTL/sumstats/QTS000021/QTD000389/QTD000389.all.tsv.gz	ENSG00000111011	12	123258898	G	A	chr12_123258898_G_A	103	0.458084	0.776579	0.0263404	0.0926549	SNP	181	334	0.99602	ENSG00000111011	ENSG00000111011	27.799	rs10734900
QTS000021	ftp://ftp.ebi.ac.uk/pub/databases/spot/eQTL/sumstats/QTS000021/QTD000389/QTD000389.all.tsv.gz	ENSG00000111328	12	123258898	G	A	chr12_123258898_G_A	103	0.458084	0.00359485	0.303085	0.102472	SNP	181	334	0.99602	ENSG00000111328	ENSG00000111328	7.566	rs10734900
QTS000021	ftp://ftp.ebi.ac.uk/pub/databases/spot/eQTL/sumstats/QTS000021/QTD000389/QTD000389.all.tsv.gz	ENSG00000111358	12	123258898	G	A	chr12_123258898_G_A	103	0.458084	0.852701	-0.0164746	0.088578	SNP	181	334	0.99602	ENSG00000111358	ENSG00000111358	10.737	rs10734900
QTS000021	ftp://ftp.ebi.ac.uk/pub/databases/spot/eQTL/sumstats/QTS000021/QTD000389/QTD000389.all.tsv.gz	ENSG00000111361	12	123258898	G	A	chr12_123258898_G_A	103	0.458084	0.471357	0.078564	0.108803	SNP	181	334	0.99602	ENSG00000111361	ENSG00000111361	11.96	rs10734900
QTS000021	ftp://ftp.ebi.ac.uk/pub/databases/spot/eQTL/sumstats/QTS000021/QTD000389/QTD000389.all.tsv.gz	ENSG00000111364	12	123258898	G	A	chr12_123258898_G_A	103	0.458084	0.381645	0.070528	0.0803814	SNP	181	334	0.99602	ENSG00000111364	ENSG00000111364	2.595	rs10734900
QTS000021	ftp://ftp.ebi.ac.uk/pub/databases/spot/eQTL/sumstats/QTS000021/QTD000389/QTD000389.all.tsv.gz	ENSG00000119242	12	123258898	G	A	chr12_123258898_G_A	103	0.458084	0.352025	-0.120403	0.128975	SNP	181	334	0.99602	ENSG00000119242	ENSG00000119242	9.439	rs10734900
QTS000021	ftp://ftp.ebi.ac.uk/pub/databases/spot/eQTL/sumstats/QTS000021/QTD000389/QTD000389.all.tsv.gz	ENSG00000130779	12	123258898	G	A	chr12_123258898_G_A	103	0.458084	0.446792	0.0520668	0.0682616	SNP	181	334	0.99602	ENSG00000130779	ENSG00000130779	23.927	rs10734900
QTS000021	ftp://ftp.ebi.ac.uk/pub/databases/spot/eQTL/sumstats/QTS000021/QTD000389/QTD000389.all.tsv.gz	ENSG00000130787	12	123258898	G	A	chr12_123258898_G_A	103	0.458084	0.452783	0.0965724	0.128298	SNP	181	334	0.99602	ENSG00000130787	ENSG00000130787	0.809	rs10734900
QTS000021	ftp://ftp.ebi.ac.uk/pub/databases/spot/eQTL/sumstats/QTS000021/QTD000389/QTD000389.all.tsv.gz	ENSG00000130921	12	123258898	G	A	chr12_123258898_G_A	103	0.458084	9.60206e-05	-0.286042	0.0713863	SNP	181	334	0.99602	ENSG00000130921	ENSG00000130921	2.446	rs10734900
QTS000021	ftp://ftp.ebi.ac.uk/pub/databases/spot/eQTL/sumstats/QTS000021/QTD000389/QTD000389.all.tsv.gz	ENSG00000139697	12	123258898	G	A	chr12_123258898_G_A	103	0.458084	0.39295	-0.0454382	0.0530376	SNP	181	334	0.99602	ENSG00000139697	ENSG00000139697	6.799	rs10734900
QTS000021	ftp://ftp.ebi.ac.uk/pub/databases/spot/eQTL/sumstats/QTS000021/QTD000389/QTD000389.all.tsv.gz	ENSG00000139719	12	123258898	G	A	chr12_123258898_G_A	103	0.458084	0.18157	0.0732128	0.0545516	SNP	181	334	0.99602	ENSG00000139719	ENSG00000139719	1.963	rs10734900
QTS000021	ftp://ftp.ebi.ac.uk/pub/databases/spot/eQTL/sumstats/QTS000021/QTD000389/QTD000389.all.tsv.gz	ENSG00000139722	12	123258898	G	A	chr12_123258898_G_A	103	0.458084	0.566291	-0.0307558	0.0535089	SNP	181	334	0.99602	ENSG00000139722	ENSG00000139722	4.946	rs10734900
QTS000021	ftp://ftp.ebi.ac.uk/pub/databases/spot/eQTL/sumstats/QTS000021/QTD000389/QTD000389.all.tsv.gz	ENSG00000139726	12	123258898	G	A	chr12_123258898_G_A	103	0.458084	0.774139	0.025773	0.0896525	SNP	181	334	0.99602	ENSG00000139726	ENSG00000139726	16.101	rs10734900
QTS000021	ftp://ftp.ebi.ac.uk/pub/databases/spot/eQTL/sumstats/QTS000021/QTD000389/QTD000389.all.tsv.gz	ENSG00000150977	12	123258898	G	A	chr12_123258898_G_A	103	0.458084	0.506669	-0.0547174	0.0822063	SNP	181	334	0.99602	ENSG00000150977	ENSG00000150977	293.787	rs10734900
QTS000021	ftp://ftp.ebi.ac.uk/pub/databases/spot/eQTL/sumstats/QTS000021/QTD000389/QTD000389.all.tsv.gz	ENSG00000168778	12	123258898	G	A	chr12_123258898_G_A	103	0.458084	0.383065	0.0830296	0.094913	SNP	181	334	0.99602	ENSG00000168778	ENSG00000168778	1.352	rs10734900
QTS000021	ftp://ftp.ebi.ac.uk/pub/databases/spot/eQTL/sumstats/QTS000021/QTD000389/QTD000389.all.tsv.gz	ENSG00000179195	12	123258898	G	A	chr12_123258898_G_A	103	0.458084	0.763294	0.01819	0.0602917	SNP	181	334	0.99602	ENSG00000179195	ENSG00000179195	8.842	rs10734900
QTS000021	ftp://ftp.ebi.ac.uk/pub/databases/spot/eQTL/sumstats/QTS000021/QTD000389/QTD000389.all.tsv.gz	ENSG00000182196	12	123258898	G	A	chr12_123258898_G_A	103	0.458084	0.970561	-0.00317582	0.085913	SNP	181	334	0.99602	ENSG00000182196	ENSG00000182196	0.741	rs10734900
QTS000021	ftp://ftp.ebi.ac.uk/pub/databases/spot/eQTL/sumstats/QTS000021/QTD000389/QTD000389.all.tsv.gz	ENSG00000182782	12	123258898	G	A	chr12_123258898_G_A	103	0.458084	0.125583	0.140906	0.0914837	SNP	181	334	0.99602	ENSG00000182782	ENSG00000182782	162.821	rs10734900
QTS000021	ftp://ftp.ebi.ac.uk/pub/databases/spot/eQTL/sumstats/QTS000021/QTD000389/QTD000389.all.tsv.gz	ENSG00000183955	12	123258898	G	A	chr12_123258898_G_A	103	0.458084	0.321637	-0.0838419	0.084319	SNP	181	334	0.99602	ENSG00000183955	ENSG00000183955	5.467	rs10734900
QTS000021	ftp://ftp.ebi.ac.uk/pub/databases/spot/eQTL/sumstats/QTS000021/QTD000389/QTD000389.all.tsv.gz	ENSG00000184209	12	123258898	G	A	chr12_123258898_G_A	103	0.458084	0.442286	-0.037195	0.0482831	SNP	181	334	0.99602	ENSG00000184209	ENSG00000184209	12.138	rs10734900
QTS000021	ftp://ftp.ebi.ac.uk/pub/databases/spot/eQTL/sumstats/QTS000021/QTD000389/QTD000389.all.tsv.gz	ENSG00000184445	12	123258898	G	A	chr12_123258898_G_A	103	0.458084	0.721109	0.040676	0.113735	SNP	181	334	0.99602	ENSG00000184445	ENSG00000184445	0.892	rs10734900
QTS000021	ftp://ftp.ebi.ac.uk/pub/databases/spot/eQTL/sumstats/QTS000021/QTD000389/QTD000389.all.tsv.gz	ENSG00000185344	12	123258898	G	A	chr12_123258898_G_A	103	0.458084	0.58016	0.0472706	0.0852736	SNP	181	334	0.99602	ENSG00000185344	ENSG00000185344	2.008	rs10734900
QTS000021	ftp://ftp.ebi.ac.uk/pub/databases/spot/eQTL/sumstats/QTS000021/QTD000389/QTD000389.all.tsv.gz	ENSG00000255398	12	123258898	G	A	chr12_123258898_G_A	103	0.458084	0.170528	0.087165	0.0632993	SNP	181	334	0.99602	ENSG00000255398	ENSG00000255398	26.019	rs10734900
QTS000021	ftp://ftp.ebi.ac.uk/pub/databases/spot/eQTL/sumstats/QTS000021/QTD000389/QTD000389.all.tsv.gz	ENSG00000256092	12	123258898	G	A	chr12_123258898_G_A	103	0.458084	0.813881	0.0268948	0.114042	SNP	181	334	0.99602	ENSG00000256092	ENSG00000256092	0.584	rs10734900
QTS000021	ftp://ftp.ebi.ac.uk/pub/databases/spot/eQTL/sumstats/QTS000021/QTD000389/QTD000389.all.tsv.gz	ENSG00000269997	12	123258898	G	A	chr12_123258898_G_A	103	0.458084	0.310499	-0.108546	0.106672	SNP	181	334	0.99602	ENSG00000269997	ENSG00000269997	0.347	rs10734900
QTS000021	ftp://ftp.ebi.ac.uk/pub/databases/spot/eQTL/sumstats/QTS000021/QTD000389/QTD000389.all.tsv.gz	ENSG00000270048	12	123258898	G	A	chr12_123258898_G_A	103	0.458084	0.247169	-0.109771	0.0944899	SNP	181	334	0.99602	ENSG00000270048	ENSG00000270048	0.39	rs10734900
QTS000021	ftp://ftp.ebi.ac.uk/pub/databases/spot/eQTL/sumstats/QTS000021/QTD000389/QTD000389.all.tsv.gz	ENSG00000270061	12	123258898	G	A	chr12_123258898_G_A	103	0.458084	0.174569	0.151834	0.111312	SNP	181	334	0.99602	ENSG00000270061	ENSG00000270061	0.56	rs10734900
QTS000021	ftp://ftp.ebi.ac.uk/pub/databases/spot/eQTL/sumstats/QTS000021/QTD000389/QTD000389.all.tsv.gz	ENSG00000270095	12	123258898	G	A	chr12_123258898_G_A	103	0.458084	0.183906	-0.120901	0.0905693	SNP	181	334	0.99602	ENSG00000270095	ENSG00000270095	0	rs10734900
QTS000021	ftp://ftp.ebi.ac.uk/pub/databases/spot/eQTL/sumstats/QTS000021/QTD000389/QTD000389.all.tsv.gz	ENSG00000270130	12	123258898	G	A	chr12_123258898_G_A	103	0.458084	0.469097	-0.0705014	0.0971404	SNP	181	334	0.99602	ENSG00000270130	ENSG00000270130	0.485	rs10734900
QTS000021	ftp://ftp.ebi.ac.uk/pub/databases/spot/eQTL/sumstats/QTS000021/QTD000389/QTD000389.all.tsv.gz	ENSG00000274427	12	123258898	G	A	chr12_123258898_G_A	103	0.458084	0.814571	-0.0191176	0.0813723	SNP	181	334	0.99602	ENSG00000274427	ENSG00000274427	0	rs10734900
QTS000021	ftp://ftp.ebi.ac.uk/pub/databases/spot/eQTL/sumstats/QTS000021/QTD000389/QTD000389.all.tsv.gz	ENSG00000033030	12	123258900	G	A	chr12_123258900_G_A	103	0.458084	0.566124	0.0471754	0.0820404	SNP	181	334	0.99602	ENSG00000033030	ENSG00000033030	9.334	rs10734901
QTS000021	ftp://ftp.ebi.ac.uk/pub/databases/spot/eQTL/sumstats/QTS000021/QTD000389/QTD000389.all.tsv.gz	ENSG00000051825	12	123258900	G	A	chr12_123258900_G_A	103	0.458084	0.141488	-0.125413	0.0848554	SNP	181	334	0.99602	ENSG00000051825	ENSG00000051825	0.618	rs10734901
QTS000021	ftp://ftp.ebi.ac.uk/pub/databases/spot/eQTL/sumstats/QTS000021/QTD000389/QTD000389.all.tsv.gz	ENSG00000086598	12	123258900	G	A	chr12_123258900_G_A	103	0.458084	0.320655	0.084471	0.084779	SNP	181	334	0.99602	ENSG00000086598	ENSG00000086598	102.726	rs10734901
QTS000021	ftp://ftp.ebi.ac.uk/pub/databases/spot/eQTL/sumstats/QTS000021/QTD000389/QTD000389.all.tsv.gz	ENSG00000111011	12	123258900	G	A	chr12_123258900_G_A	103	0.458084	0.776579	0.0263404	0.0926549	SNP	181	334	0.99602	ENSG00000111011	ENSG00000111011	27.799	rs10734901
QTS000021	ftp://ftp.ebi.ac.uk/pub/databases/spot/eQTL/sumstats/QTS000021/QTD000389/QTD000389.all.tsv.gz	ENSG00000111328	12	123258900	G	A	chr12_123258900_G_A	103	0.458084	0.00359485	0.303085	0.102472	SNP	181	334	0.99602	ENSG00000111328	ENSG00000111328	7.566	rs10734901
QTS000021	ftp://ftp.ebi.ac.uk/pub/databases/spot/eQTL/sumstats/QTS000021/QTD000389/QTD000389.all.tsv.gz	ENSG00000111358	12	123258900	G	A	chr12_123258900_G_A	103	0.458084	0.852701	-0.0164746	0.088578	SNP	181	334	0.99602	ENSG00000111358	ENSG00000111358	10.737	rs10734901
QTS000021	ftp://ftp.ebi.ac.uk/pub/databases/spot/eQTL/sumstats/QTS000021/QTD000389/QTD000389.all.tsv.gz	ENSG00000111361	12	123258900	G	A	chr12_123258900_G_A	103	0.458084	0.471357	0.078564	0.108803	SNP	181	334	0.99602	ENSG00000111361	ENSG00000111361	11.96	rs10734901
QTS000021	ftp://ftp.ebi.ac.uk/pub/databases/spot/eQTL/sumstats/QTS000021/QTD000389/QTD000389.all.tsv.gz	ENSG00000111364	12	123258900	G	A	chr12_123258900_G_A	103	0.458084	0.381645	0.070528	0.0803814	SNP	181	334	0.99602	ENSG00000111364	ENSG00000111364	2.595	rs10734901
QTS000021	ftp://ftp.ebi.ac.uk/pub/databases/spot/eQTL/sumstats/QTS000021/QTD000389/QTD000389.all.tsv.gz	ENSG00000119242	12	123258900	G	A	chr12_123258900_G_A	103	0.458084	0.352025	-0.120403	0.128975	SNP	181	334	0.99602	ENSG00000119242	ENSG00000119242	9.439	rs10734901
QTS000021	ftp://ftp.ebi.ac.uk/pub/databases/spot/eQTL/sumstats/QTS000021/QTD000389/QTD000389.all.tsv.gz	ENSG00000130779	12	123258900	G	A	chr12_123258900_G_A	103	0.458084	0.446792	0.0520668	0.0682616	SNP	181	334	0.99602	ENSG00000130779	ENSG00000130779	23.927	rs10734901
QTS000021	ftp://ftp.ebi.ac.uk/pub/databases/spot/eQTL/sumstats/QTS000021/QTD000389/QTD000389.all.tsv.gz	ENSG00000130787	12	123258900	G	A	chr12_123258900_G_A	103	0.458084	0.452783	0.0965724	0.128298	SNP	181	334	0.99602	ENSG00000130787	ENSG00000130787	0.809	rs10734901
QTS000021	ftp://ftp.ebi.ac.uk/pub/databases/spot/eQTL/sumstats/QTS000021/QTD000389/QTD000389.all.tsv.gz	ENSG00000130921	12	123258900	G	A	chr12_123258900_G_A	103	0.458084	9.60206e-05	-0.286042	0.0713863	SNP	181	334	0.99602	ENSG00000130921	ENSG00000130921	2.446	rs10734901
QTS000021	ftp://ftp.ebi.ac.uk/pub/databases/spot/eQTL/sumstats/QTS000021/QTD000389/QTD000389.all.tsv.gz	ENSG00000139697	12	123258900	G	A	chr12_123258900_G_A	103	0.458084	0.39295	-0.0454382	0.0530376	SNP	181	334	0.99602	ENSG00000139697	ENSG00000139697	6.799	rs10734901
QTS000021	ftp://ftp.ebi.ac.uk/pub/databases/spot/eQTL/sumstats/QTS000021/QTD000389/QTD000389.all.tsv.gz	ENSG00000139719	12	123258900	G	A	chr12_123258900_G_A	103	0.458084	0.18157	0.0732128	0.0545516	SNP	181	334	0.99602	ENSG00000139719	ENSG00000139719	1.963	rs10734901
QTS000021	ftp://ftp.ebi.ac.uk/pub/databases/spot/eQTL/sumstats/QTS000021/QTD000389/QTD000389.all.tsv.gz	ENSG00000139722	12	123258900	G	A	chr12_123258900_G_A	103	0.458084	0.566291	-0.0307558	0.0535089	SNP	181	334	0.99602	ENSG00000139722	ENSG00000139722	4.946	rs10734901
QTS000021	ftp://ftp.ebi.ac.uk/pub/databases/spot/eQTL/sumstats/QTS000021/QTD000389/QTD000389.all.tsv.gz	ENSG00000139726	12	123258900	G	A	chr12_123258900_G_A	103	0.458084	0.774139	0.025773	0.0896525	SNP	181	334	0.99602	ENSG00000139726	ENSG00000139726	16.101	rs10734901
QTS000021	ftp://ftp.ebi.ac.uk/pub/databases/spot/eQTL/sumstats/QTS000021/QTD000389/QTD000389.all.tsv.gz	ENSG00000150977	12	123258900	G	A	chr12_123258900_G_A	103	0.458084	0.506669	-0.0547174	0.0822063	SNP	181	334	0.99602	ENSG00000150977	ENSG00000150977	293.787	rs10734901
QTS000021	ftp://ftp.ebi.ac.uk/pub/databases/spot/eQTL/sumstats/QTS000021/QTD000389/QTD000389.all.tsv.gz	ENSG00000168778	12	123258900	G	A	chr12_123258900_G_A	103	0.458084	0.383065	0.0830296	0.094913	SNP	181	334	0.99602	ENSG00000168778	ENSG00000168778	1.352	rs10734901
QTS000021	ftp://ftp.ebi.ac.uk/pub/databases/spot/eQTL/sumstats/QTS000021/QTD000389/QTD000389.all.tsv.gz	ENSG00000179195	12	123258900	G	A	chr12_123258900_G_A	103	0.458084	0.763294	0.01819	0.0602917	SNP	181	334	0.99602	ENSG00000179195	ENSG00000179195	8.842	rs10734901
QTS000021	ftp://ftp.ebi.ac.uk/pub/databases/spot/eQTL/sumstats/QTS000021/QTD000389/QTD000389.all.tsv.gz	ENSG00000182196	12	123258900	G	A	chr12_123258900_G_A	103	0.458084	0.970561	-0.00317582	0.085913	SNP	181	334	0.99602	ENSG00000182196	ENSG00000182196	0.741	rs10734901
QTS000021	ftp://ftp.ebi.ac.uk/pub/databases/spot/eQTL/sumstats/QTS000021/QTD000389/QTD000389.all.tsv.gz	ENSG00000182782	12	123258900	G	A	chr12_123258900_G_A	103	0.458084	0.125583	0.140906	0.0914837	SNP	181	334	0.99602	ENSG00000182782	ENSG00000182782	162.821	rs10734901
QTS000021	ftp://ftp.ebi.ac.uk/pub/databases/spot/eQTL/sumstats/QTS000021/QTD000389/QTD000389.all.tsv.gz	ENSG00000183955	12	123258900	G	A	chr12_123258900_G_A	103	0.458084	0.321637	-0.0838419	0.084319	SNP	181	334	0.99602	ENSG00000183955	ENSG00000183955	5.467	rs10734901
QTS000021	ftp://ftp.ebi.ac.uk/pub/databases/spot/eQTL/sumstats/QTS000021/QTD000389/QTD000389.all.tsv.gz	ENSG00000184209	12	123258900	G	A	chr12_123258900_G_A	103	0.458084	0.442286	-0.037195	0.0482831	SNP	181	334	0.99602	ENSG00000184209	ENSG00000184209	12.138	rs10734901
QTS000021	ftp://ftp.ebi.ac.uk/pub/databases/spot/eQTL/sumstats/QTS000021/QTD000389/QTD000389.all.tsv.gz	ENSG00000184445	12	123258900	G	A	chr12_123258900_G_A	103	0.458084	0.721109	0.040676	0.113735	SNP	181	334	0.99602	ENSG00000184445	ENSG00000184445	0.892	rs10734901
QTS000021	ftp://ftp.ebi.ac.uk/pub/databases/spot/eQTL/sumstats/QTS000021/QTD000389/QTD000389.all.tsv.gz	ENSG00000185344	12	123258900	G	A	chr12_123258900_G_A	103	0.458084	0.58016	0.0472706	0.0852736	SNP	181	334	0.99602	ENSG00000185344	ENSG00000185344	2.008	rs10734901
QTS000021	ftp://ftp.ebi.ac.uk/pub/databases/spot/eQTL/sumstats/QTS000021/QTD000389/QTD000389.all.tsv.gz	ENSG00000255398	12	123258900	G	A	chr12_123258900_G_A	103	0.458084	0.170528	0.087165	0.0632993	SNP	181	334	0.99602	ENSG00000255398	ENSG00000255398	26.019	rs10734901
QTS000021	ftp://ftp.ebi.ac.uk/pub/databases/spot/eQTL/sumstats/QTS000021/QTD000389/QTD000389.all.tsv.gz	ENSG00000256092	12	123258900	G	A	chr12_123258900_G_A	103	0.458084	0.813881	0.0268948	0.114042	SNP	181	334	0.99602	ENSG00000256092	ENSG00000256092	0.584	rs10734901
QTS000021	ftp://ftp.ebi.ac.uk/pub/databases/spot/eQTL/sumstats/QTS000021/QTD000389/QTD000389.all.tsv.gz	ENSG00000269997	12	123258900	G	A	chr12_123258900_G_A	103	0.458084	0.310499	-0.108546	0.106672	SNP	181	334	0.99602	ENSG00000269997	ENSG00000269997	0.347	rs10734901
QTS000021	ftp://ftp.ebi.ac.uk/pub/databases/spot/eQTL/sumstats/QTS000021/QTD000389/QTD000389.all.tsv.gz	ENSG00000270048	12	123258900	G	A	chr12_123258900_G_A	103	0.458084	0.247169	-0.109771	0.0944899	SNP	181	334	0.99602	ENSG00000270048	ENSG00000270048	0.39	rs10734901
QTS000021	ftp://ftp.ebi.ac.uk/pub/databases/spot/eQTL/sumstats/QTS000021/QTD000389/QTD000389.all.tsv.gz	ENSG00000270061	12	123258900	G	A	chr12_123258900_G_A	103	0.458084	0.174569	0.151834	0.111312	SNP	181	334	0.99602	ENSG00000270061	ENSG00000270061	0.56	rs10734901
QTS000021	ftp://ftp.ebi.ac.uk/pub/databases/spot/eQTL/sumstats/QTS000021/QTD000389/QTD000389.all.tsv.gz	ENSG00000270095	12	123258900	G	A	chr12_123258900_G_A	103	0.458084	0.183906	-0.120901	0.0905693	SNP	181	334	0.99602	ENSG00000270095	ENSG00000270095	0	rs10734901
QTS000021	ftp://ftp.ebi.ac.uk/pub/databases/spot/eQTL/sumstats/QTS000021/QTD000389/QTD000389.all.tsv.gz	ENSG00000270130	12	123258900	G	A	chr12_123258900_G_A	103	0.458084	0.469097	-0.0705014	0.0971404	SNP	181	334	0.99602	ENSG00000270130	ENSG00000270130	0.485	rs10734901
QTS000021	ftp://ftp.ebi.ac.uk/pub/databases/spot/eQTL/sumstats/QTS000021/QTD000389/QTD000389.all.tsv.gz	ENSG00000274427	12	123258900	G	A	chr12_123258900_G_A	103	0.458084	0.814571	-0.0191176	0.0813723	SNP	181	334	0.99602	ENSG00000274427	ENSG00000274427	0	rs10734901
QTS000021	ftp://ftp.ebi.ac.uk/pub/databases/spot/eQTL/sumstats/QTS000021/QTD000389/QTD000389.all.tsv.gz	ENSG00000033030	12	123259098	C	A	chr12_123259098_C_A	9	0.0269461	0.168661	0.291761	0.210946	SNP	9	334	0.99879	ENSG00000033030	ENSG00000033030	9.334	rs4759414
QTS000021	ftp://ftp.ebi.ac.uk/pub/databases/spot/eQTL/sumstats/QTS000021/QTD000389/QTD000389.all.tsv.gz	ENSG00000051825	12	123259098	C	A	chr12_123259098_C_A	9	0.0269461	0.565326	-0.127137	0.220644	SNP	9	334	0.99879	ENSG00000051825	ENSG00000051825	0.618	rs4759414
QTS000021	ftp://ftp.ebi.ac.uk/pub/databases/spot/eQTL/sumstats/QTS000021/QTD000389/QTD000389.all.tsv.gz	ENSG00000086598	12	123259098	C	A	chr12_123259098_C_A	9	0.0269461	0.577264	-0.12267	0.219606	SNP	9	334	0.99879	ENSG00000086598	ENSG00000086598	102.726	rs4759414
QTS000021	ftp://ftp.ebi.ac.uk/pub/databases/spot/eQTL/sumstats/QTS000021/QTD000389/QTD000389.all.tsv.gz	ENSG00000111011	12	123259098	C	A	chr12_123259098_C_A	9	0.0269461	0.632593	-0.114663	0.239356	SNP	9	334	0.99879	ENSG00000111011	ENSG00000111011	27.799	rs4759414
QTS000021	ftp://ftp.ebi.ac.uk/pub/databases/spot/eQTL/sumstats/QTS000021/QTD000389/QTD000389.all.tsv.gz	ENSG00000111328	12	123259098	C	A	chr12_123259098_C_A	9	0.0269461	0.285202	0.291003	0.271336	SNP	9	334	0.99879	ENSG00000111328	ENSG00000111328	7.566	rs4759414
QTS000021	ftp://ftp.ebi.ac.uk/pub/databases/spot/eQTL/sumstats/QTS000021/QTD000389/QTD000389.all.tsv.gz	ENSG00000111358	12	123259098	C	A	chr12_123259098_C_A	9	0.0269461	0.335599	0.220492	0.228262	SNP	9	334	0.99879	ENSG00000111358	ENSG00000111358	10.737	rs4759414
QTS000021	ftp://ftp.ebi.ac.uk/pub/databases/spot/eQTL/sumstats/QTS000021/QTD000389/QTD000389.all.tsv.gz	ENSG00000111361	12	123259098	C	A	chr12_123259098_C_A	9	0.0269461	0.788819	0.0755645	0.281623	SNP	9	334	0.99879	ENSG00000111361	ENSG00000111361	11.96	rs4759414
QTS000021	ftp://ftp.ebi.ac.uk/pub/databases/spot/eQTL/sumstats/QTS000021/QTD000389/QTD000389.all.tsv.gz	ENSG00000111364	12	123259098	C	A	chr12_123259098_C_A	9	0.0269461	0.481329	0.146782	0.207936	SNP	9	334	0.99879	ENSG00000111364	ENSG00000111364	2.595	rs4759414
QTS000021	ftp://ftp.ebi.ac.uk/pub/databases/spot/eQTL/sumstats/QTS000021/QTD000389/QTD000389.all.tsv.gz	ENSG00000119242	12	123259098	C	A	chr12_123259098_C_A	9	0.0269461	0.0432188	-0.672385	0.32982	SNP	9	334	0.99879	ENSG00000119242	ENSG00000119242	9.439	rs4759414
QTS000021	ftp://ftp.ebi.ac.uk/pub/databases/spot/eQTL/sumstats/QTS000021/QTD000389/QTD000389.all.tsv.gz	ENSG00000130779	12	123259098	C	A	chr12_123259098_C_A	9	0.0269461	0.531222	-0.11079	0.176535	SNP	9	334	0.99879	ENSG00000130779	ENSG00000130779	23.927	rs4759414
QTS000021	ftp://ftp.ebi.ac.uk/pub/databases/spot/eQTL/sumstats/QTS000021/QTD000389/QTD000389.all.tsv.gz	ENSG00000130787	12	123259098	C	A	chr12_123259098_C_A	9	0.0269461	0.439803	0.256812	0.331558	SNP	9	334	0.99879	ENSG00000130787	ENSG00000130787	0.809	rs4759414
QTS000021	ftp://ftp.ebi.ac.uk/pub/databases/spot/eQTL/sumstats/QTS000021/QTD000389/QTD000389.all.tsv.gz	ENSG00000130921	12	123259098	C	A	chr12_123259098_C_A	9	0.0269461	4.33574e-06	-0.862597	0.180947	SNP	9	334	0.99879	ENSG00000130921	ENSG00000130921	2.446	rs4759414
QTS000021	ftp://ftp.ebi.ac.uk/pub/databases/spot/eQTL/sumstats/QTS000021/QTD000389/QTD000389.all.tsv.gz	ENSG00000139697	12	123259098	C	A	chr12_123259098_C_A	9	0.0269461	0.195109	0.17783	0.136651	SNP	9	334	0.99879	ENSG00000139697	ENSG00000139697	6.799	rs4759414
QTS000021	ftp://ftp.ebi.ac.uk/pub/databases/spot/eQTL/sumstats/QTS000021/QTD000389/QTD000389.all.tsv.gz	ENSG00000139719	12	123259098	C	A	chr12_123259098_C_A	9	0.0269461	0.566374	-0.081412	0.141671	SNP	9	334	0.99879	ENSG00000139719	ENSG00000139719	1.963	rs4759414
QTS000021	ftp://ftp.ebi.ac.uk/pub/databases/spot/eQTL/sumstats/QTS000021/QTD000389/QTD000389.all.tsv.gz	ENSG00000139722	12	123259098	C	A	chr12_123259098_C_A	9	0.0269461	0.788322	-0.0372285	0.138414	SNP	9	334	0.99879	ENSG00000139722	ENSG00000139722	4.946	rs4759414
QTS000021	ftp://ftp.ebi.ac.uk/pub/databases/spot/eQTL/sumstats/QTS000021/QTD000389/QTD000389.all.tsv.gz	ENSG00000139726	12	123259098	C	A	chr12_123259098_C_A	9	0.0269461	0.894035	0.0309225	0.231762	SNP	9	334	0.99879	ENSG00000139726	ENSG00000139726	16.101	rs4759414
QTS000021	ftp://ftp.ebi.ac.uk/pub/databases/spot/eQTL/sumstats/QTS000021/QTD000389/QTD000389.all.tsv.gz	ENSG00000150977	12	123259098	C	A	chr12_123259098_C_A	9	0.0269461	0.364627	-0.192956	0.212201	SNP	9	334	0.99879	ENSG00000150977	ENSG00000150977	293.787	rs4759414
QTS000021	ftp://ftp.ebi.ac.uk/pub/databases/spot/eQTL/sumstats/QTS000021/QTD000389/QTD000389.all.tsv.gz	ENSG00000168778	12	123259098	C	A	chr12_123259098_C_A	9	0.0269461	0.645927	0.113131	0.245754	SNP	9	334	0.99879	ENSG00000168778	ENSG00000168778	1.352	rs4759414
QTS000021	ftp://ftp.ebi.ac.uk/pub/databases/spot/eQTL/sumstats/QTS000021/QTD000389/QTD000389.all.tsv.gz	ENSG00000179195	12	123259098	C	A	chr12_123259098_C_A	9	0.0269461	0.110081	-0.248423	0.154567	SNP	9	334	0.99879	ENSG00000179195	ENSG00000179195	8.842	rs4759414
QTS000021	ftp://ftp.ebi.ac.uk/pub/databases/spot/eQTL/sumstats/QTS000021/QTD000389/QTD000389.all.tsv.gz	ENSG00000182196	12	123259098	C	A	chr12_123259098_C_A	9	0.0269461	0.0878379	0.377823	0.219924	SNP	9	334	0.99879	ENSG00000182196	ENSG00000182196	0.741	rs4759414
QTS000021	ftp://ftp.ebi.ac.uk/pub/databases/spot/eQTL/sumstats/QTS000021/QTD000389/QTD000389.all.tsv.gz	ENSG00000182782	12	123259098	C	A	chr12_123259098_C_A	9	0.0269461	0.28257	0.255984	0.237377	SNP	9	334	0.99879	ENSG00000182782	ENSG00000182782	162.821	rs4759414
QTS000021	ftp://ftp.ebi.ac.uk/pub/databases/spot/eQTL/sumstats/QTS000021/QTD000389/QTD000389.all.tsv.gz	ENSG00000183955	12	123259098	C	A	chr12_123259098_C_A	9	0.0269461	0.125844	-0.333923	0.216951	SNP	9	334	0.99879	ENSG00000183955	ENSG00000183955	5.467	rs4759414
QTS000021	ftp://ftp.ebi.ac.uk/pub/databases/spot/eQTL/sumstats/QTS000021/QTD000389/QTD000389.all.tsv.gz	ENSG00000184209	12	123259098	C	A	chr12_123259098_C_A	9	0.0269461	0.87508	0.0196882	0.125024	SNP	9	334	0.99879	ENSG00000184209	ENSG00000184209	12.138	rs4759414
QTS000021	ftp://ftp.ebi.ac.uk/pub/databases/spot/eQTL/sumstats/QTS000021/QTD000389/QTD000389.all.tsv.gz	ENSG00000184445	12	123259098	C	A	chr12_123259098_C_A	9	0.0269461	0.137556	0.435824	0.291946	SNP	9	334	0.99879	ENSG00000184445	ENSG00000184445	0.892	rs4759414
QTS000021	ftp://ftp.ebi.ac.uk/pub/databases/spot/eQTL/sumstats/QTS000021/QTD000389/QTD000389.all.tsv.gz	ENSG00000185344	12	123259098	C	A	chr12_123259098_C_A	9	0.0269461	0.994378	-0.00155708	0.220618	SNP	9	334	0.99879	ENSG00000185344	ENSG00000185344	2.008	rs4759414
QTS000021	ftp://ftp.ebi.ac.uk/pub/databases/spot/eQTL/sumstats/QTS000021/QTD000389/QTD000389.all.tsv.gz	ENSG00000255398	12	123259098	C	A	chr12_123259098_C_A	9	0.0269461	0.254535	0.187473	0.163915	SNP	9	334	0.99879	ENSG00000255398	ENSG00000255398	26.019	rs4759414
QTS000021	ftp://ftp.ebi.ac.uk/pub/databases/spot/eQTL/sumstats/QTS000021/QTD000389/QTD000389.all.tsv.gz	ENSG00000256092	12	123259098	C	A	chr12_123259098_C_A	9	0.0269461	0.262621	0.330104	0.293585	SNP	9	334	0.99879	ENSG00000256092	ENSG00000256092	0.584	rs4759414
QTS000021	ftp://ftp.ebi.ac.uk/pub/databases/spot/eQTL/sumstats/QTS000021/QTD000389/QTD000389.all.tsv.gz	ENSG00000269997	12	123259098	C	A	chr12_123259098_C_A	9	0.0269461	0.0915409	-0.465358	0.274051	SNP	9	334	0.99879	ENSG00000269997	ENSG00000269997	0.347	rs4759414
QTS000021	ftp://ftp.ebi.ac.uk/pub/databases/spot/eQTL/sumstats/QTS000021/QTD000389/QTD000389.all.tsv.gz	ENSG00000270048	12	123259098	C	A	chr12_123259098_C_A	9	0.0269461	0.548281	-0.147416	0.245005	SNP	9	334	0.99879	ENSG00000270048	ENSG00000270048	0.39	rs4759414
QTS000021	ftp://ftp.ebi.ac.uk/pub/databases/spot/eQTL/sumstats/QTS000021/QTD000389/QTD000389.all.tsv.gz	ENSG00000270061	12	123259098	C	A	chr12_123259098_C_A	9	0.0269461	0.745976	0.0939047	0.289347	SNP	9	334	0.99879	ENSG00000270061	ENSG00000270061	0.56	rs4759414
QTS000021	ftp://ftp.ebi.ac.uk/pub/databases/spot/eQTL/sumstats/QTS000021/QTD000389/QTD000389.all.tsv.gz	ENSG00000270095	12	123259098	C	A	chr12_123259098_C_A	9	0.0269461	0.746585	-0.0761969	0.235369	SNP	9	334	0.99879	ENSG00000270095	ENSG00000270095	0	rs4759414
QTS000021	ftp://ftp.ebi.ac.uk/pub/databases/spot/eQTL/sumstats/QTS000021/QTD000389/QTD000389.all.tsv.gz	ENSG00000270130	12	123259098	C	A	chr12_123259098_C_A	9	0.0269461	0.364807	-0.227986	0.250819	SNP	9	334	0.99879	ENSG00000270130	ENSG00000270130	0.485	rs4759414
QTS000021	ftp://ftp.ebi.ac.uk/pub/databases/spot/eQTL/sumstats/QTS000021/QTD000389/QTD000389.all.tsv.gz	ENSG00000274427	12	123259098	C	A	chr12_123259098_C_A	9	0.0269461	0.305044	-0.215732	0.209621	SNP	9	334	0.99879	ENSG00000274427	ENSG00000274427	0	rs4759414
QTS000021	ftp://ftp.ebi.ac.uk/pub/databases/spot/eQTL/sumstats/QTS000021/QTD000389/QTD000389.all.tsv.gz	ENSG00000033030	12	123259127	T	C	chr12_123259127_T_C	101	0.431138	0.283968	0.0851303	0.0791729	SNP	190	334	0.99589	ENSG00000033030	ENSG00000033030	9.334	rs4759415
QTS000021	ftp://ftp.ebi.ac.uk/pub/databases/spot/eQTL/sumstats/QTS000021/QTD000389/QTD000389.all.tsv.gz	ENSG00000051825	12	123259127	T	C	chr12_123259127_T_C	101	0.431138	0.100924	-0.13528	0.0819678	SNP	190	334	0.99589	ENSG00000051825	ENSG00000051825	0.618	rs4759415
QTS000021	ftp://ftp.ebi.ac.uk/pub/databases/spot/eQTL/sumstats/QTS000021/QTD000389/QTD000389.all.tsv.gz	ENSG00000086598	12	123259127	T	C	chr12_123259127_T_C	101	0.431138	0.452427	0.0618857	0.0821514	SNP	190	334	0.99589	ENSG00000086598	ENSG00000086598	102.726	rs4759415
QTS000021	ftp://ftp.ebi.ac.uk/pub/databases/spot/eQTL/sumstats/QTS000021/QTD000389/QTD000389.all.tsv.gz	ENSG00000111011	12	123259127	T	C	chr12_123259127_T_C	101	0.431138	0.923465	0.00862977	0.0896794	SNP	190	334	0.99589	ENSG00000111011	ENSG00000111011	27.799	rs4759415
QTS000021	ftp://ftp.ebi.ac.uk/pub/databases/spot/eQTL/sumstats/QTS000021/QTD000389/QTD000389.all.tsv.gz	ENSG00000111328	12	123259127	T	C	chr12_123259127_T_C	101	0.431138	0.00122486	0.324602	0.0985139	SNP	190	334	0.99589	ENSG00000111328	ENSG00000111328	7.566	rs4759415
QTS000021	ftp://ftp.ebi.ac.uk/pub/databases/spot/eQTL/sumstats/QTS000021/QTD000389/QTD000389.all.tsv.gz	ENSG00000111358	12	123259127	T	C	chr12_123259127_T_C	101	0.431138	0.856935	0.0154786	0.0857139	SNP	190	334	0.99589	ENSG00000111358	ENSG00000111358	10.737	rs4759415
QTS000021	ftp://ftp.ebi.ac.uk/pub/databases/spot/eQTL/sumstats/QTS000021/QTD000389/QTD000389.all.tsv.gz	ENSG00000111361	12	123259127	T	C	chr12_123259127_T_C	101	0.431138	0.424936	0.0841987	0.105243	SNP	190	334	0.99589	ENSG00000111361	ENSG00000111361	11.96	rs4759415
QTS000021	ftp://ftp.ebi.ac.uk/pub/databases/spot/eQTL/sumstats/QTS000021/QTD000389/QTD000389.all.tsv.gz	ENSG00000111364	12	123259127	T	C	chr12_123259127_T_C	101	0.431138	0.266234	0.0866605	0.077661	SNP	190	334	0.99589	ENSG00000111364	ENSG00000111364	2.595	rs4759415
QTS000021	ftp://ftp.ebi.ac.uk/pub/databases/spot/eQTL/sumstats/QTS000021/QTD000389/QTD000389.all.tsv.gz	ENSG00000119242	12	123259127	T	C	chr12_123259127_T_C	101	0.431138	0.0971697	-0.20701	0.12403	SNP	190	334	0.99589	ENSG00000119242	ENSG00000119242	9.439	rs4759415
QTS000021	ftp://ftp.ebi.ac.uk/pub/databases/spot/eQTL/sumstats/QTS000021/QTD000389/QTD000389.all.tsv.gz	ENSG00000130779	12	123259127	T	C	chr12_123259127_T_C	101	0.431138	0.616093	0.0332233	0.0661254	SNP	190	334	0.99589	ENSG00000130779	ENSG00000130779	23.927	rs4759415
QTS000021	ftp://ftp.ebi.ac.uk/pub/databases/spot/eQTL/sumstats/QTS000021/QTD000389/QTD000389.all.tsv.gz	ENSG00000130787	12	123259127	T	C	chr12_123259127_T_C	101	0.431138	0.30942	0.126417	0.123957	SNP	190	334	0.99589	ENSG00000130787	ENSG00000130787	0.809	rs4759415
QTS000021	ftp://ftp.ebi.ac.uk/pub/databases/spot/eQTL/sumstats/QTS000021/QTD000389/QTD000389.all.tsv.gz	ENSG00000130921	12	123259127	T	C	chr12_123259127_T_C	101	0.431138	1.84876e-08	-0.388801	0.0654311	SNP	190	334	0.99589	ENSG00000130921	ENSG00000130921	2.446	rs4759415
QTS000021	ftp://ftp.ebi.ac.uk/pub/databases/spot/eQTL/sumstats/QTS000021/QTD000389/QTD000389.all.tsv.gz	ENSG00000139697	12	123259127	T	C	chr12_123259127_T_C	101	0.431138	0.732981	-0.017577	0.0514263	SNP	190	334	0.99589	ENSG00000139697	ENSG00000139697	6.799	rs4759415
QTS000021	ftp://ftp.ebi.ac.uk/pub/databases/spot/eQTL/sumstats/QTS000021/QTD000389/QTD000389.all.tsv.gz	ENSG00000139719	12	123259127	T	C	chr12_123259127_T_C	101	0.431138	0.281694	0.057147	0.0528964	SNP	190	334	0.99589	ENSG00000139719	ENSG00000139719	1.963	rs4759415
QTS000021	ftp://ftp.ebi.ac.uk/pub/databases/spot/eQTL/sumstats/QTS000021/QTD000389/QTD000389.all.tsv.gz	ENSG00000139722	12	123259127	T	C	chr12_123259127_T_C	101	0.431138	0.512055	-0.0340167	0.0517611	SNP	190	334	0.99589	ENSG00000139722	ENSG00000139722	4.946	rs4759415
QTS000021	ftp://ftp.ebi.ac.uk/pub/databases/spot/eQTL/sumstats/QTS000021/QTD000389/QTD000389.all.tsv.gz	ENSG00000139726	12	123259127	T	C	chr12_123259127_T_C	101	0.431138	0.743693	0.0284148	0.086746	SNP	190	334	0.99589	ENSG00000139726	ENSG00000139726	16.101	rs4759415
QTS000021	ftp://ftp.ebi.ac.uk/pub/databases/spot/eQTL/sumstats/QTS000021/QTD000389/QTD000389.all.tsv.gz	ENSG00000150977	12	123259127	T	C	chr12_123259127_T_C	101	0.431138	0.325879	-0.0782693	0.0794101	SNP	190	334	0.99589	ENSG00000150977	ENSG00000150977	293.787	rs4759415
QTS000021	ftp://ftp.ebi.ac.uk/pub/databases/spot/eQTL/sumstats/QTS000021/QTD000389/QTD000389.all.tsv.gz	ENSG00000168778	12	123259127	T	C	chr12_123259127_T_C	101	0.431138	0.309011	0.0936613	0.0917604	SNP	190	334	0.99589	ENSG00000168778	ENSG00000168778	1.352	rs4759415
QTS000021	ftp://ftp.ebi.ac.uk/pub/databases/spot/eQTL/sumstats/QTS000021/QTD000389/QTD000389.all.tsv.gz	ENSG00000179195	12	123259127	T	C	chr12_123259127_T_C	101	0.431138	0.760638	-0.0178053	0.0583414	SNP	190	334	0.99589	ENSG00000179195	ENSG00000179195	8.842	rs4759415
QTS000021	ftp://ftp.ebi.ac.uk/pub/databases/spot/eQTL/sumstats/QTS000021/QTD000389/QTD000389.all.tsv.gz	ENSG00000182196	12	123259127	T	C	chr12_123259127_T_C	101	0.431138	0.548016	0.0499945	0.0830359	SNP	190	334	0.99589	ENSG00000182196	ENSG00000182196	0.741	rs4759415
QTS000021	ftp://ftp.ebi.ac.uk/pub/databases/spot/eQTL/sumstats/QTS000021/QTD000389/QTD000389.all.tsv.gz	ENSG00000182782	12	123259127	T	C	chr12_123259127_T_C	101	0.431138	0.0589022	0.167805	0.0881688	SNP	190	334	0.99589	ENSG00000182782	ENSG00000182782	162.821	rs4759415
QTS000021	ftp://ftp.ebi.ac.uk/pub/databases/spot/eQTL/sumstats/QTS000021/QTD000389/QTD000389.all.tsv.gz	ENSG00000183955	12	123259127	T	C	chr12_123259127_T_C	101	0.431138	0.124988	-0.125302	0.0812236	SNP	190	334	0.99589	ENSG00000183955	ENSG00000183955	5.467	rs4759415
QTS000021	ftp://ftp.ebi.ac.uk/pub/databases/spot/eQTL/sumstats/QTS000021/QTD000389/QTD000389.all.tsv.gz	ENSG00000184209	12	123259127	T	C	chr12_123259127_T_C	101	0.431138	0.493484	-0.0320843	0.0467403	SNP	190	334	0.99589	ENSG00000184209	ENSG00000184209	12.138	rs4759415
QTS000021	ftp://ftp.ebi.ac.uk/pub/databases/spot/eQTL/sumstats/QTS000021/QTD000389/QTD000389.all.tsv.gz	ENSG00000184445	12	123259127	T	C	chr12_123259127_T_C	101	0.431138	0.368019	0.0991438	0.109809	SNP	190	334	0.99589	ENSG00000184445	ENSG00000184445	0.892	rs4759415
QTS000021	ftp://ftp.ebi.ac.uk/pub/databases/spot/eQTL/sumstats/QTS000021/QTD000389/QTD000389.all.tsv.gz	ENSG00000185344	12	123259127	T	C	chr12_123259127_T_C	101	0.431138	0.593734	0.0441129	0.0825216	SNP	190	334	0.99589	ENSG00000185344	ENSG00000185344	2.008	rs4759415
QTS000021	ftp://ftp.ebi.ac.uk/pub/databases/spot/eQTL/sumstats/QTS000021/QTD000389/QTD000389.all.tsv.gz	ENSG00000255398	12	123259127	T	C	chr12_123259127_T_C	101	0.431138	0.0789974	0.107889	0.0610086	SNP	190	334	0.99589	ENSG00000255398	ENSG00000255398	26.019	rs4759415
QTS000021	ftp://ftp.ebi.ac.uk/pub/databases/spot/eQTL/sumstats/QTS000021/QTD000389/QTD000389.all.tsv.gz	ENSG00000256092	12	123259127	T	C	chr12_123259127_T_C	101	0.431138	0.517399	0.0715201	0.110222	SNP	190	334	0.99589	ENSG00000256092	ENSG00000256092	0.584	rs4759415
QTS000021	ftp://ftp.ebi.ac.uk/pub/databases/spot/eQTL/sumstats/QTS000021/QTD000389/QTD000389.all.tsv.gz	ENSG00000269997	12	123259127	T	C	chr12_123259127_T_C	101	0.431138	0.106289	-0.166837	0.102685	SNP	190	334	0.99589	ENSG00000269997	ENSG00000269997	0.347	rs4759415
QTS000021	ftp://ftp.ebi.ac.uk/pub/databases/spot/eQTL/sumstats/QTS000021/QTD000389/QTD000389.all.tsv.gz	ENSG00000270048	12	123259127	T	C	chr12_123259127_T_C	101	0.431138	0.178352	-0.123435	0.0912916	SNP	190	334	0.99589	ENSG00000270048	ENSG00000270048	0.39	rs4759415
QTS000021	ftp://ftp.ebi.ac.uk/pub/databases/spot/eQTL/sumstats/QTS000021/QTD000389/QTD000389.all.tsv.gz	ENSG00000270061	12	123259127	T	C	chr12_123259127_T_C	101	0.431138	0.150876	0.155393	0.107634	SNP	190	334	0.99589	ENSG00000270061	ENSG00000270061	0.56	rs4759415
QTS000021	ftp://ftp.ebi.ac.uk/pub/databases/spot/eQTL/sumstats/QTS000021/QTD000389/QTD000389.all.tsv.gz	ENSG00000270095	12	123259127	T	C	chr12_123259127_T_C	101	0.431138	0.15929	-0.12387	0.087578	SNP	190	334	0.99589	ENSG00000270095	ENSG00000270095	0	rs4759415
QTS000021	ftp://ftp.ebi.ac.uk/pub/databases/spot/eQTL/sumstats/QTS000021/QTD000389/QTD000389.all.tsv.gz	ENSG00000270130	12	123259127	T	C	chr12_123259127_T_C	101	0.431138	0.29792	-0.0979991	0.0938254	SNP	190	334	0.99589	ENSG00000270130	ENSG00000270130	0.485	rs4759415
QTS000021	ftp://ftp.ebi.ac.uk/pub/databases/spot/eQTL/sumstats/QTS000021/QTD000389/QTD000389.all.tsv.gz	ENSG00000274427	12	123259127	T	C	chr12_123259127_T_C	101	0.431138	0.541635	-0.0481169	0.0786581	SNP	190	334	0.99589	ENSG00000274427	ENSG00000274427	0	rs4759415
QTS000021	ftp://ftp.ebi.ac.uk/pub/databases/spot/eQTL/sumstats/QTS000021/QTD000389/QTD000389.all.tsv.gz	ENSG00000033030	12	123259336	G	C	chr12_123259336_G_C	103	0.458084	0.565676	0.0472287	0.0820385	SNP	181	334	0.99606	ENSG00000033030	ENSG00000033030	9.334	rs10732573
QTS000021	ftp://ftp.ebi.ac.uk/pub/databases/spot/eQTL/sumstats/QTS000021/QTD000389/QTD000389.all.tsv.gz	ENSG00000051825	12	123259336	G	C	chr12_123259336_G_C	103	0.458084	0.14144	-0.125425	0.0848534	SNP	181	334	0.99606	ENSG00000051825	ENSG00000051825	0.618	rs10732573
QTS000021	ftp://ftp.ebi.ac.uk/pub/databases/spot/eQTL/sumstats/QTS000021/QTD000389/QTD000389.all.tsv.gz	ENSG00000086598	12	123259336	G	C	chr12_123259336_G_C	103	0.458084	0.320795	0.0844449	0.0847773	SNP	181	334	0.99606	ENSG00000086598	ENSG00000086598	102.726	rs10732573
QTS000021	ftp://ftp.ebi.ac.uk/pub/databases/spot/eQTL/sumstats/QTS000021/QTD000389/QTD000389.all.tsv.gz	ENSG00000111011	12	123259336	G	C	chr12_123259336_G_C	103	0.458084	0.776332	0.0263698	0.0926529	SNP	181	334	0.99606	ENSG00000111011	ENSG00000111011	27.799	rs10732573
QTS000021	ftp://ftp.ebi.ac.uk/pub/databases/spot/eQTL/sumstats/QTS000021/QTD000389/QTD000389.all.tsv.gz	ENSG00000111328	12	123259336	G	C	chr12_123259336_G_C	103	0.458084	0.00359302	0.303095	0.10247	SNP	181	334	0.99606	ENSG00000111328	ENSG00000111328	7.566	rs10732573
QTS000021	ftp://ftp.ebi.ac.uk/pub/databases/spot/eQTL/sumstats/QTS000021/QTD000389/QTD000389.all.tsv.gz	ENSG00000111358	12	123259336	G	C	chr12_123259336_G_C	103	0.458084	0.852642	-0.0164809	0.0885762	SNP	181	334	0.99606	ENSG00000111358	ENSG00000111358	10.737	rs10732573
QTS000021	ftp://ftp.ebi.ac.uk/pub/databases/spot/eQTL/sumstats/QTS000021/QTD000389/QTD000389.all.tsv.gz	ENSG00000111361	12	123259336	G	C	chr12_123259336_G_C	103	0.458084	0.471125	0.0786033	0.1088	SNP	181	334	0.99606	ENSG00000111361	ENSG00000111361	11.96	rs10732573
QTS000021	ftp://ftp.ebi.ac.uk/pub/databases/spot/eQTL/sumstats/QTS000021/QTD000389/QTD000389.all.tsv.gz	ENSG00000111364	12	123259336	G	C	chr12_123259336_G_C	103	0.458084	0.381499	0.070548	0.0803796	SNP	181	334	0.99606	ENSG00000111364	ENSG00000111364	2.595	rs10732573
QTS000021	ftp://ftp.ebi.ac.uk/pub/databases/spot/eQTL/sumstats/QTS000021/QTD000389/QTD000389.all.tsv.gz	ENSG00000119242	12	123259336	G	C	chr12_123259336_G_C	103	0.458084	0.352093	-0.120383	0.128973	SNP	181	334	0.99606	ENSG00000119242	ENSG00000119242	9.439	rs10732573
QTS000021	ftp://ftp.ebi.ac.uk/pub/databases/spot/eQTL/sumstats/QTS000021/QTD000389/QTD000389.all.tsv.gz	ENSG00000130779	12	123259336	G	C	chr12_123259336_G_C	103	0.458084	0.446706	0.0520756	0.0682601	SNP	181	334	0.99606	ENSG00000130779	ENSG00000130779	23.927	rs10732573
QTS000021	ftp://ftp.ebi.ac.uk/pub/databases/spot/eQTL/sumstats/QTS000021/QTD000389/QTD000389.all.tsv.gz	ENSG00000130787	12	123259336	G	C	chr12_123259336_G_C	103	0.458084	0.452973	0.0965299	0.128296	SNP	181	334	0.99606	ENSG00000130787	ENSG00000130787	0.809	rs10732573
QTS000021	ftp://ftp.ebi.ac.uk/pub/databases/spot/eQTL/sumstats/QTS000021/QTD000389/QTD000389.all.tsv.gz	ENSG00000130921	12	123259336	G	C	chr12_123259336_G_C	103	0.458084	9.60162e-05	-0.286037	0.0713847	SNP	181	334	0.99606	ENSG00000130921	ENSG00000130921	2.446	rs10732573
QTS000021	ftp://ftp.ebi.ac.uk/pub/databases/spot/eQTL/sumstats/QTS000021/QTD000389/QTD000389.all.tsv.gz	ENSG00000139697	12	123259336	G	C	chr12_123259336_G_C	103	0.458084	0.393335	-0.0454005	0.0530367	SNP	181	334	0.99606	ENSG00000139697	ENSG00000139697	6.799	rs10732573
QTS000021	ftp://ftp.ebi.ac.uk/pub/databases/spot/eQTL/sumstats/QTS000021/QTD000389/QTD000389.all.tsv.gz	ENSG00000139719	12	123259336	G	C	chr12_123259336_G_C	103	0.458084	0.181511	0.0732211	0.0545503	SNP	181	334	0.99606	ENSG00000139719	ENSG00000139719	1.963	rs10732573
QTS000021	ftp://ftp.ebi.ac.uk/pub/databases/spot/eQTL/sumstats/QTS000021/QTD000389/QTD000389.all.tsv.gz	ENSG00000139722	12	123259336	G	C	chr12_123259336_G_C	103	0.458084	0.566417	-0.0307451	0.0535078	SNP	181	334	0.99606	ENSG00000139722	ENSG00000139722	4.946	rs10732573
QTS000021	ftp://ftp.ebi.ac.uk/pub/databases/spot/eQTL/sumstats/QTS000021/QTD000389/QTD000389.all.tsv.gz	ENSG00000139726	12	123259336	G	C	chr12_123259336_G_C	103	0.458084	0.774769	0.0256986	0.0896508	SNP	181	334	0.99606	ENSG00000139726	ENSG00000139726	16.101	rs10732573
QTS000021	ftp://ftp.ebi.ac.uk/pub/databases/spot/eQTL/sumstats/QTS000021/QTD000389/QTD000389.all.tsv.gz	ENSG00000150977	12	123259336	G	C	chr12_123259336_G_C	103	0.458084	0.506882	-0.0546889	0.0822047	SNP	181	334	0.99606	ENSG00000150977	ENSG00000150977	293.787	rs10732573
QTS000021	ftp://ftp.ebi.ac.uk/pub/databases/spot/eQTL/sumstats/QTS000021/QTD000389/QTD000389.all.tsv.gz	ENSG00000168778	12	123259336	G	C	chr12_123259336_G_C	103	0.458084	0.382831	0.0830685	0.0949108	SNP	181	334	0.99606	ENSG00000168778	ENSG00000168778	1.352	rs10732573
QTS000021	ftp://ftp.ebi.ac.uk/pub/databases/spot/eQTL/sumstats/QTS000021/QTD000389/QTD000389.all.tsv.gz	ENSG00000179195	12	123259336	G	C	chr12_123259336_G_C	103	0.458084	0.763182	0.0181985	0.0602905	SNP	181	334	0.99606	ENSG00000179195	ENSG00000179195	8.842	rs10732573
QTS000021	ftp://ftp.ebi.ac.uk/pub/databases/spot/eQTL/sumstats/QTS000021/QTD000389/QTD000389.all.tsv.gz	ENSG00000182196	12	123259336	G	C	chr12_123259336_G_C	103	0.458084	0.970689	-0.00316197	0.0859112	SNP	181	334	0.99606	ENSG00000182196	ENSG00000182196	0.741	rs10732573
QTS000021	ftp://ftp.ebi.ac.uk/pub/databases/spot/eQTL/sumstats/QTS000021/QTD000389/QTD000389.all.tsv.gz	ENSG00000182782	12	123259336	G	C	chr12_123259336_G_C	103	0.458084	0.125639	0.140882	0.091482	SNP	181	334	0.99606	ENSG00000182782	ENSG00000182782	162.821	rs10732573
QTS000021	ftp://ftp.ebi.ac.uk/pub/databases/spot/eQTL/sumstats/QTS000021/QTD000389/QTD000389.all.tsv.gz	ENSG00000183955	12	123259336	G	C	chr12_123259336_G_C	103	0.458084	0.321794	-0.0838131	0.0843174	SNP	181	334	0.99606	ENSG00000183955	ENSG00000183955	5.467	rs10732573
QTS000021	ftp://ftp.ebi.ac.uk/pub/databases/spot/eQTL/sumstats/QTS000021/QTD000389/QTD000389.all.tsv.gz	ENSG00000184209	12	123259336	G	C	chr12_123259336_G_C	103	0.458084	0.442074	-0.0372115	0.048282	SNP	181	334	0.99606	ENSG00000184209	ENSG00000184209	12.138	rs10732573
QTS000021	ftp://ftp.ebi.ac.uk/pub/databases/spot/eQTL/sumstats/QTS000021/QTD000389/QTD000389.all.tsv.gz	ENSG00000184445	12	123259336	G	C	chr12_123259336_G_C	103	0.458084	0.721441	0.0406247	0.113732	SNP	181	334	0.99606	ENSG00000184445	ENSG00000184445	0.892	rs10732573
QTS000021	ftp://ftp.ebi.ac.uk/pub/databases/spot/eQTL/sumstats/QTS000021/QTD000389/QTD000389.all.tsv.gz	ENSG00000185344	12	123259336	G	C	chr12_123259336_G_C	103	0.458084	0.579668	0.047331	0.0852716	SNP	181	334	0.99606	ENSG00000185344	ENSG00000185344	2.008	rs10732573
QTS000021	ftp://ftp.ebi.ac.uk/pub/databases/spot/eQTL/sumstats/QTS000021/QTD000389/QTD000389.all.tsv.gz	ENSG00000255398	12	123259336	G	C	chr12_123259336_G_C	103	0.458084	0.1706	0.0871485	0.0632981	SNP	181	334	0.99606	ENSG00000255398	ENSG00000255398	26.019	rs10732573
QTS000021	ftp://ftp.ebi.ac.uk/pub/databases/spot/eQTL/sumstats/QTS000021/QTD000389/QTD000389.all.tsv.gz	ENSG00000256092	12	123259336	G	C	chr12_123259336_G_C	103	0.458084	0.813528	0.0269462	0.11404	SNP	181	334	0.99606	ENSG00000256092	ENSG00000256092	0.584	rs10732573
QTS000021	ftp://ftp.ebi.ac.uk/pub/databases/spot/eQTL/sumstats/QTS000021/QTD000389/QTD000389.all.tsv.gz	ENSG00000269997	12	123259336	G	C	chr12_123259336_G_C	103	0.458084	0.310716	-0.108496	0.10667	SNP	181	334	0.99606	ENSG00000269997	ENSG00000269997	0.347	rs10732573
QTS000021	ftp://ftp.ebi.ac.uk/pub/databases/spot/eQTL/sumstats/QTS000021/QTD000389/QTD000389.all.tsv.gz	ENSG00000270048	12	123259336	G	C	chr12_123259336_G_C	103	0.458084	0.24732	-0.109734	0.0944882	SNP	181	334	0.99606	ENSG00000270048	ENSG00000270048	0.39	rs10732573
QTS000021	ftp://ftp.ebi.ac.uk/pub/databases/spot/eQTL/sumstats/QTS000021/QTD000389/QTD000389.all.tsv.gz	ENSG00000270061	12	123259336	G	C	chr12_123259336_G_C	103	0.458084	0.174453	0.151872	0.111309	SNP	181	334	0.99606	ENSG00000270061	ENSG00000270061	0.56	rs10732573
QTS000021	ftp://ftp.ebi.ac.uk/pub/databases/spot/eQTL/sumstats/QTS000021/QTD000389/QTD000389.all.tsv.gz	ENSG00000270095	12	123259336	G	C	chr12_123259336_G_C	103	0.458084	0.184002	-0.120872	0.0905677	SNP	181	334	0.99606	ENSG00000270095	ENSG00000270095	0	rs10732573
QTS000021	ftp://ftp.ebi.ac.uk/pub/databases/spot/eQTL/sumstats/QTS000021/QTD000389/QTD000389.all.tsv.gz	ENSG00000270130	12	123259336	G	C	chr12_123259336_G_C	103	0.458084	0.469046	-0.070508	0.0971383	SNP	181	334	0.99606	ENSG00000270130	ENSG00000270130	0.485	rs10732573
QTS000021	ftp://ftp.ebi.ac.uk/pub/databases/spot/eQTL/sumstats/QTS000021/QTD000389/QTD000389.all.tsv.gz	ENSG00000274427	12	123259336	G	C	chr12_123259336_G_C	103	0.458084	0.814953	-0.0190772	0.0813706	SNP	181	334	0.99606	ENSG00000274427	ENSG00000274427	0	rs10732573
QTS000021	ftp://ftp.ebi.ac.uk/pub/databases/spot/eQTL/sumstats/QTS000021/QTD000389/QTD000389.all.tsv.gz	ENSG00000033030	12	123259380	G	A	chr12_123259380_G_A	109	0.497006	0.073382	0.142057	0.0787927	SNP	168	334	1	ENSG00000033030	ENSG00000033030	9.334	rs10846489
QTS000021	ftp://ftp.ebi.ac.uk/pub/databases/spot/eQTL/sumstats/QTS000021/QTD000389/QTD000389.all.tsv.gz	ENSG00000051825	12	123259380	G	A	chr12_123259380_G_A	109	0.497006	0.0223333	-0.188001	0.0814474	SNP	168	334	1	ENSG00000051825	ENSG00000051825	0.618	rs10846489
QTS000021	ftp://ftp.ebi.ac.uk/pub/databases/spot/eQTL/sumstats/QTS000021/QTD000389/QTD000389.all.tsv.gz	ENSG00000086598	12	123259380	G	A	chr12_123259380_G_A	109	0.497006	0.432994	0.0647018	0.0823003	SNP	168	334	1	ENSG00000086598	ENSG00000086598	102.726	rs10846489
QTS000021	ftp://ftp.ebi.ac.uk/pub/databases/spot/eQTL/sumstats/QTS000021/QTD000389/QTD000389.all.tsv.gz	ENSG00000111011	12	123259380	G	A	chr12_123259380_G_A	109	0.497006	0.459632	0.0664963	0.0896976	SNP	168	334	1	ENSG00000111011	ENSG00000111011	27.799	rs10846489
QTS000021	ftp://ftp.ebi.ac.uk/pub/databases/spot/eQTL/sumstats/QTS000021/QTD000389/QTD000389.all.tsv.gz	ENSG00000111328	12	123259380	G	A	chr12_123259380_G_A	109	0.497006	0.00158221	0.318059	0.0988628	SNP	168	334	1	ENSG00000111328	ENSG00000111328	7.566	rs10846489
QTS000021	ftp://ftp.ebi.ac.uk/pub/databases/spot/eQTL/sumstats/QTS000021/QTD000389/QTD000389.all.tsv.gz	ENSG00000111358	12	123259380	G	A	chr12_123259380_G_A	109	0.497006	0.420075	-0.0692942	0.0857086	SNP	168	334	1	ENSG00000111358	ENSG00000111358	10.737	rs10846489
QTS000021	ftp://ftp.ebi.ac.uk/pub/databases/spot/eQTL/sumstats/QTS000021/QTD000389/QTD000389.all.tsv.gz	ENSG00000111361	12	123259380	G	A	chr12_123259380_G_A	109	0.497006	0.960059	-0.00530076	0.105672	SNP	168	334	1	ENSG00000111361	ENSG00000111361	11.96	rs10846489
QTS000021	ftp://ftp.ebi.ac.uk/pub/databases/spot/eQTL/sumstats/QTS000021/QTD000389/QTD000389.all.tsv.gz	ENSG00000111364	12	123259380	G	A	chr12_123259380_G_A	109	0.497006	0.622116	-0.0385559	0.0780702	SNP	168	334	1	ENSG00000111364	ENSG00000111364	2.595	rs10846489
QTS000021	ftp://ftp.ebi.ac.uk/pub/databases/spot/eQTL/sumstats/QTS000021/QTD000389/QTD000389.all.tsv.gz	ENSG00000119242	12	123259380	G	A	chr12_123259380_G_A	109	0.497006	0.39475	0.106775	0.12511	SNP	168	334	1	ENSG00000119242	ENSG00000119242	9.439	rs10846489
QTS000021	ftp://ftp.ebi.ac.uk/pub/databases/spot/eQTL/sumstats/QTS000021/QTD000389/QTD000389.all.tsv.gz	ENSG00000130779	12	123259380	G	A	chr12_123259380_G_A	109	0.497006	0.764631	0.0198836	0.0662916	SNP	168	334	1	ENSG00000130779	ENSG00000130779	23.927	rs10846489
QTS000021	ftp://ftp.ebi.ac.uk/pub/databases/spot/eQTL/sumstats/QTS000021/QTD000389/QTD000389.all.tsv.gz	ENSG00000130787	12	123259380	G	A	chr12_123259380_G_A	109	0.497006	0.558152	0.0730584	0.124485	SNP	168	334	1	ENSG00000130787	ENSG00000130787	0.809	rs10846489
QTS000021	ftp://ftp.ebi.ac.uk/pub/databases/spot/eQTL/sumstats/QTS000021/QTD000389/QTD000389.all.tsv.gz	ENSG00000130921	12	123259380	G	A	chr12_123259380_G_A	109	0.497006	0.000208282	-0.264335	0.0695482	SNP	168	334	1	ENSG00000130921	ENSG00000130921	2.446	rs10846489
QTS000021	ftp://ftp.ebi.ac.uk/pub/databases/spot/eQTL/sumstats/QTS000021/QTD000389/QTD000389.all.tsv.gz	ENSG00000139697	12	123259380	G	A	chr12_123259380_G_A	109	0.497006	0.989171	-0.000700807	0.0515479	SNP	168	334	1	ENSG00000139697	ENSG00000139697	6.799	rs10846489
QTS000021	ftp://ftp.ebi.ac.uk/pub/databases/spot/eQTL/sumstats/QTS000021/QTD000389/QTD000389.all.tsv.gz	ENSG00000139719	12	123259380	G	A	chr12_123259380_G_A	109	0.497006	0.250476	0.0611094	0.0529729	SNP	168	334	1	ENSG00000139719	ENSG00000139719	1.963	rs10846489
QTS000021	ftp://ftp.ebi.ac.uk/pub/databases/spot/eQTL/sumstats/QTS000021/QTD000389/QTD000389.all.tsv.gz	ENSG00000139722	12	123259380	G	A	chr12_123259380_G_A	109	0.497006	0.797397	0.0133536	0.0519259	SNP	168	334	1	ENSG00000139722	ENSG00000139722	4.946	rs10846489
QTS000021	ftp://ftp.ebi.ac.uk/pub/databases/spot/eQTL/sumstats/QTS000021/QTD000389/QTD000389.all.tsv.gz	ENSG00000139726	12	123259380	G	A	chr12_123259380_G_A	109	0.497006	0.73874	-0.0290417	0.0869165	SNP	168	334	1	ENSG00000139726	ENSG00000139726	16.101	rs10846489
QTS000021	ftp://ftp.ebi.ac.uk/pub/databases/spot/eQTL/sumstats/QTS000021/QTD000389/QTD000389.all.tsv.gz	ENSG00000150977	12	123259380	G	A	chr12_123259380_G_A	109	0.497006	0.559892	0.0465864	0.0797317	SNP	168	334	1	ENSG00000150977	ENSG00000150977	293.787	rs10846489
QTS000021	ftp://ftp.ebi.ac.uk/pub/databases/spot/eQTL/sumstats/QTS000021/QTD000389/QTD000389.all.tsv.gz	ENSG00000168778	12	123259380	G	A	chr12_123259380_G_A	109	0.497006	0.222699	0.112405	0.0918049	SNP	168	334	1	ENSG00000168778	ENSG00000168778	1.352	rs10846489
QTS000021	ftp://ftp.ebi.ac.uk/pub/databases/spot/eQTL/sumstats/QTS000021/QTD000389/QTD000389.all.tsv.gz	ENSG00000179195	12	123259380	G	A	chr12_123259380_G_A	109	0.497006	0.594446	0.0311689	0.0584201	SNP	168	334	1	ENSG00000179195	ENSG00000179195	8.842	rs10846489
QTS000021	ftp://ftp.ebi.ac.uk/pub/databases/spot/eQTL/sumstats/QTS000021/QTD000389/QTD000389.all.tsv.gz	ENSG00000182196	12	123259380	G	A	chr12_123259380_G_A	109	0.497006	0.852413	0.0155217	0.0832899	SNP	168	334	1	ENSG00000182196	ENSG00000182196	0.741	rs10846489
QTS000021	ftp://ftp.ebi.ac.uk/pub/databases/spot/eQTL/sumstats/QTS000021/QTD000389/QTD000389.all.tsv.gz	ENSG00000182782	12	123259380	G	A	chr12_123259380_G_A	109	0.497006	0.147315	0.129298	0.0887724	SNP	168	334	1	ENSG00000182782	ENSG00000182782	162.821	rs10846489
QTS000021	ftp://ftp.ebi.ac.uk/pub/databases/spot/eQTL/sumstats/QTS000021/QTD000389/QTD000389.all.tsv.gz	ENSG00000183955	12	123259380	G	A	chr12_123259380_G_A	109	0.497006	0.725536	0.0288359	0.0819856	SNP	168	334	1	ENSG00000183955	ENSG00000183955	5.467	rs10846489
QTS000021	ftp://ftp.ebi.ac.uk/pub/databases/spot/eQTL/sumstats/QTS000021/QTD000389/QTD000389.all.tsv.gz	ENSG00000184209	12	123259380	G	A	chr12_123259380_G_A	109	0.497006	0.458367	0.0348078	0.0468203	SNP	168	334	1	ENSG00000184209	ENSG00000184209	12.138	rs10846489
QTS000021	ftp://ftp.ebi.ac.uk/pub/databases/spot/eQTL/sumstats/QTS000021/QTD000389/QTD000389.all.tsv.gz	ENSG00000184445	12	123259380	G	A	chr12_123259380_G_A	109	0.497006	0.729419	-0.038215	0.110277	SNP	168	334	1	ENSG00000184445	ENSG00000184445	0.892	rs10846489
QTS000021	ftp://ftp.ebi.ac.uk/pub/databases/spot/eQTL/sumstats/QTS000021/QTD000389/QTD000389.all.tsv.gz	ENSG00000185344	12	123259380	G	A	chr12_123259380_G_A	109	0.497006	0.789819	0.0220937	0.0827432	SNP	168	334	1	ENSG00000185344	ENSG00000185344	2.008	rs10846489
QTS000021	ftp://ftp.ebi.ac.uk/pub/databases/spot/eQTL/sumstats/QTS000021/QTD000389/QTD000389.all.tsv.gz	ENSG00000255398	12	123259380	G	A	chr12_123259380_G_A	109	0.497006	0.207547	0.0777563	0.0614321	SNP	168	334	1	ENSG00000255398	ENSG00000255398	26.019	rs10846489
QTS000021	ftp://ftp.ebi.ac.uk/pub/databases/spot/eQTL/sumstats/QTS000021/QTD000389/QTD000389.all.tsv.gz	ENSG00000256092	12	123259380	G	A	chr12_123259380_G_A	109	0.497006	0.976754	0.00322788	0.110592	SNP	168	334	1	ENSG00000256092	ENSG00000256092	0.584	rs10846489
QTS000021	ftp://ftp.ebi.ac.uk/pub/databases/spot/eQTL/sumstats/QTS000021/QTD000389/QTD000389.all.tsv.gz	ENSG00000269997	12	123259380	G	A	chr12_123259380_G_A	109	0.497006	0.815165	-0.0242979	0.10376	SNP	168	334	1	ENSG00000269997	ENSG00000269997	0.347	rs10846489
QTS000021	ftp://ftp.ebi.ac.uk/pub/databases/spot/eQTL/sumstats/QTS000021/QTD000389/QTD000389.all.tsv.gz	ENSG00000270048	12	123259380	G	A	chr12_123259380_G_A	109	0.497006	0.403479	-0.0769142	0.091809	SNP	168	334	1	ENSG00000270048	ENSG00000270048	0.39	rs10846489
QTS000021	ftp://ftp.ebi.ac.uk/pub/databases/spot/eQTL/sumstats/QTS000021/QTD000389/QTD000389.all.tsv.gz	ENSG00000270061	12	123259380	G	A	chr12_123259380_G_A	109	0.497006	0.318351	0.10835	0.108227	SNP	168	334	1	ENSG00000270061	ENSG00000270061	0.56	rs10846489
QTS000021	ftp://ftp.ebi.ac.uk/pub/databases/spot/eQTL/sumstats/QTS000021/QTD000389/QTD000389.all.tsv.gz	ENSG00000270095	12	123259380	G	A	chr12_123259380_G_A	109	0.497006	0.835817	-0.0183343	0.0883144	SNP	168	334	1	ENSG00000270095	ENSG00000270095	0	rs10846489
QTS000021	ftp://ftp.ebi.ac.uk/pub/databases/spot/eQTL/sumstats/QTS000021/QTD000389/QTD000389.all.tsv.gz	ENSG00000270130	12	123259380	G	A	chr12_123259380_G_A	109	0.497006	0.824652	-0.0209369	0.0943326	SNP	168	334	1	ENSG00000270130	ENSG00000270130	0.485	rs10846489
QTS000021	ftp://ftp.ebi.ac.uk/pub/databases/spot/eQTL/sumstats/QTS000021/QTD000389/QTD000389.all.tsv.gz	ENSG00000274427	12	123259380	G	A	chr12_123259380_G_A	109	0.497006	0.831867	-0.0167797	0.078899	SNP	168	334	1	ENSG00000274427	ENSG00000274427	0	rs10846489
QTS000021	ftp://ftp.ebi.ac.uk/pub/databases/spot/eQTL/sumstats/QTS000021/QTD000389/QTD000389.all.tsv.gz	ENSG00000033030	12	123259811	ACTG	A	chr12_123259811_ACTG_A	67	0.305389	0.675535	0.0461592	0.110067	INDEL	232	334	0.98465	ENSG00000033030	ENSG00000033030	9.334	rs62729361
QTS000021	ftp://ftp.ebi.ac.uk/pub/databases/spot/eQTL/sumstats/QTS000021/QTD000389/QTD000389.all.tsv.gz	ENSG00000033030	12	123259811	ACTG	A	chr12_123259811_ACTG_A	67	0.305389	0.675535	0.0461592	0.110067	INDEL	232	334	0.98465	ENSG00000033030	ENSG00000033030	9.334	rs781778118
QTS000021	ftp://ftp.ebi.ac.uk/pub/databases/spot/eQTL/sumstats/QTS000021/QTD000389/QTD000389.all.tsv.gz	ENSG00000033030	12	123259811	ACTG	A	chr12_123259811_ACTG_A	67	0.305389	0.675535	0.0461592	0.110067	INDEL	232	334	0.98465	ENSG00000033030	ENSG00000033030	9.334	rs10588853
QTS000021	ftp://ftp.ebi.ac.uk/pub/databases/spot/eQTL/sumstats/QTS000021/QTD000389/QTD000389.all.tsv.gz	ENSG00000051825	12	123259811	ACTG	A	chr12_123259811_ACTG_A	67	0.305389	0.77556	-0.032723	0.11457	INDEL	232	334	0.98465	ENSG00000051825	ENSG00000051825	0.618	rs62729361
QTS000021	ftp://ftp.ebi.ac.uk/pub/databases/spot/eQTL/sumstats/QTS000021/QTD000389/QTD000389.all.tsv.gz	ENSG00000051825	12	123259811	ACTG	A	chr12_123259811_ACTG_A	67	0.305389	0.77556	-0.032723	0.11457	INDEL	232	334	0.98465	ENSG00000051825	ENSG00000051825	0.618	rs781778118
QTS000021	ftp://ftp.ebi.ac.uk/pub/databases/spot/eQTL/sumstats/QTS000021/QTD000389/QTD000389.all.tsv.gz	ENSG00000051825	12	123259811	ACTG	A	chr12_123259811_ACTG_A	67	0.305389	0.77556	-0.032723	0.11457	INDEL	232	334	0.98465	ENSG00000051825	ENSG00000051825	0.618	rs10588853
QTS000021	ftp://ftp.ebi.ac.uk/pub/databases/spot/eQTL/sumstats/QTS000021/QTD000389/QTD000389.all.tsv.gz	ENSG00000086598	12	123259811	ACTG	A	chr12_123259811_ACTG_A	67	0.305389	0.221102	0.139442	0.113492	INDEL	232	334	0.98465	ENSG00000086598	ENSG00000086598	102.726	rs62729361
QTS000021	ftp://ftp.ebi.ac.uk/pub/databases/spot/eQTL/sumstats/QTS000021/QTD000389/QTD000389.all.tsv.gz	ENSG00000086598	12	123259811	ACTG	A	chr12_123259811_ACTG_A	67	0.305389	0.221102	0.139442	0.113492	INDEL	232	334	0.98465	ENSG00000086598	ENSG00000086598	102.726	rs781778118
QTS000021	ftp://ftp.ebi.ac.uk/pub/databases/spot/eQTL/sumstats/QTS000021/QTD000389/QTD000389.all.tsv.gz	ENSG00000086598	12	123259811	ACTG	A	chr12_123259811_ACTG_A	67	0.305389	0.221102	0.139442	0.113492	INDEL	232	334	0.98465	ENSG00000086598	ENSG00000086598	102.726	rs10588853
QTS000021	ftp://ftp.ebi.ac.uk/pub/databases/spot/eQTL/sumstats/QTS000021/QTD000389/QTD000389.all.tsv.gz	ENSG00000111011	12	123259811	ACTG	A	chr12_123259811_ACTG_A	67	0.305389	0.907643	-0.014441	0.124272	INDEL	232	334	0.98465	ENSG00000111011	ENSG00000111011	27.799	rs62729361
QTS000021	ftp://ftp.ebi.ac.uk/pub/databases/spot/eQTL/sumstats/QTS000021/QTD000389/QTD000389.all.tsv.gz	ENSG00000111011	12	123259811	ACTG	A	chr12_123259811_ACTG_A	67	0.305389	0.907643	-0.014441	0.124272	INDEL	232	334	0.98465	ENSG00000111011	ENSG00000111011	27.799	rs781778118
QTS000021	ftp://ftp.ebi.ac.uk/pub/databases/spot/eQTL/sumstats/QTS000021/QTD000389/QTD000389.all.tsv.gz	ENSG00000111011	12	123259811	ACTG	A	chr12_123259811_ACTG_A	67	0.305389	0.907643	-0.014441	0.124272	INDEL	232	334	0.98465	ENSG00000111011	ENSG00000111011	27.799	rs10588853
QTS000021	ftp://ftp.ebi.ac.uk/pub/databases/spot/eQTL/sumstats/QTS000021/QTD000389/QTD000389.all.tsv.gz	ENSG00000111328	12	123259811	ACTG	A	chr12_123259811_ACTG_A	67	0.305389	0.71792	0.0511188	0.141247	INDEL	232	334	0.98465	ENSG00000111328	ENSG00000111328	7.566	rs62729361
QTS000021	ftp://ftp.ebi.ac.uk/pub/databases/spot/eQTL/sumstats/QTS000021/QTD000389/QTD000389.all.tsv.gz	ENSG00000111328	12	123259811	ACTG	A	chr12_123259811_ACTG_A	67	0.305389	0.71792	0.0511188	0.141247	INDEL	232	334	0.98465	ENSG00000111328	ENSG00000111328	7.566	rs781778118
QTS000021	ftp://ftp.ebi.ac.uk/pub/databases/spot/eQTL/sumstats/QTS000021/QTD000389/QTD000389.all.tsv.gz	ENSG00000111328	12	123259811	ACTG	A	chr12_123259811_ACTG_A	67	0.305389	0.71792	0.0511188	0.141247	INDEL	232	334	0.98465	ENSG00000111328	ENSG00000111328	7.566	rs10588853
QTS000021	ftp://ftp.ebi.ac.uk/pub/databases/spot/eQTL/sumstats/QTS000021/QTD000389/QTD000389.all.tsv.gz	ENSG00000111358	12	123259811	ACTG	A	chr12_123259811_ACTG_A	67	0.305389	0.354705	0.109967	0.118456	INDEL	232	334	0.98465	ENSG00000111358	ENSG00000111358	10.737	rs62729361
QTS000021	ftp://ftp.ebi.ac.uk/pub/databases/spot/eQTL/sumstats/QTS000021/QTD000389/QTD000389.all.tsv.gz	ENSG00000111358	12	123259811	ACTG	A	chr12_123259811_ACTG_A	67	0.305389	0.354705	0.109967	0.118456	INDEL	232	334	0.98465	ENSG00000111358	ENSG00000111358	10.737	rs781778118
QTS000021	ftp://ftp.ebi.ac.uk/pub/databases/spot/eQTL/sumstats/QTS000021/QTD000389/QTD000389.all.tsv.gz	ENSG00000111358	12	123259811	ACTG	A	chr12_123259811_ACTG_A	67	0.305389	0.354705	0.109967	0.118456	INDEL	232	334	0.98465	ENSG00000111358	ENSG00000111358	10.737	rs10588853
QTS000021	ftp://ftp.ebi.ac.uk/pub/databases/spot/eQTL/sumstats/QTS000021/QTD000389/QTD000389.all.tsv.gz	ENSG00000111361	12	123259811	ACTG	A	chr12_123259811_ACTG_A	67	0.305389	0.974739	0.00463537	0.146147	INDEL	232	334	0.98465	ENSG00000111361	ENSG00000111361	11.96	rs62729361
QTS000021	ftp://ftp.ebi.ac.uk/pub/databases/spot/eQTL/sumstats/QTS000021/QTD000389/QTD000389.all.tsv.gz	ENSG00000111361	12	123259811	ACTG	A	chr12_123259811_ACTG_A	67	0.305389	0.974739	0.00463537	0.146147	INDEL	232	334	0.98465	ENSG00000111361	ENSG00000111361	11.96	rs781778118
QTS000021	ftp://ftp.ebi.ac.uk/pub/databases/spot/eQTL/sumstats/QTS000021/QTD000389/QTD000389.all.tsv.gz	ENSG00000111361	12	123259811	ACTG	A	chr12_123259811_ACTG_A	67	0.305389	0.974739	0.00463537	0.146147	INDEL	232	334	0.98465	ENSG00000111361	ENSG00000111361	11.96	rs10588853
QTS000021	ftp://ftp.ebi.ac.uk/pub/databases/spot/eQTL/sumstats/QTS000021/QTD000389/QTD000389.all.tsv.gz	ENSG00000111364	12	123259811	ACTG	A	chr12_123259811_ACTG_A	67	0.305389	0.0190193	0.251544	0.106115	INDEL	232	334	0.98465	ENSG00000111364	ENSG00000111364	2.595	rs62729361
QTS000021	ftp://ftp.ebi.ac.uk/pub/databases/spot/eQTL/sumstats/QTS000021/QTD000389/QTD000389.all.tsv.gz	ENSG00000111364	12	123259811	ACTG	A	chr12_123259811_ACTG_A	67	0.305389	0.0190193	0.251544	0.106115	INDEL	232	334	0.98465	ENSG00000111364	ENSG00000111364	2.595	rs781778118
QTS000021	ftp://ftp.ebi.ac.uk/pub/databases/spot/eQTL/sumstats/QTS000021/QTD000389/QTD000389.all.tsv.gz	ENSG00000111364	12	123259811	ACTG	A	chr12_123259811_ACTG_A	67	0.305389	0.0190193	0.251544	0.106115	INDEL	232	334	0.98465	ENSG00000111364	ENSG00000111364	2.595	rs10588853
QTS000021	ftp://ftp.ebi.ac.uk/pub/databases/spot/eQTL/sumstats/QTS000021/QTD000389/QTD000389.all.tsv.gz	ENSG00000119242	12	123259811	ACTG	A	chr12_123259811_ACTG_A	67	0.305389	0.0479509	-0.341393	0.171218	INDEL	232	334	0.98465	ENSG00000119242	ENSG00000119242	9.439	rs62729361
QTS000021	ftp://ftp.ebi.ac.uk/pub/databases/spot/eQTL/sumstats/QTS000021/QTD000389/QTD000389.all.tsv.gz	ENSG00000119242	12	123259811	ACTG	A	chr12_123259811_ACTG_A	67	0.305389	0.0479509	-0.341393	0.171218	INDEL	232	334	0.98465	ENSG00000119242	ENSG00000119242	9.439	rs781778118
QTS000021	ftp://ftp.ebi.ac.uk/pub/databases/spot/eQTL/sumstats/QTS000021/QTD000389/QTD000389.all.tsv.gz	ENSG00000119242	12	123259811	ACTG	A	chr12_123259811_ACTG_A	67	0.305389	0.0479509	-0.341393	0.171218	INDEL	232	334	0.98465	ENSG00000119242	ENSG00000119242	9.439	rs10588853
QTS000021	ftp://ftp.ebi.ac.uk/pub/databases/spot/eQTL/sumstats/QTS000021/QTD000389/QTD000389.all.tsv.gz	ENSG00000130779	12	123259811	ACTG	A	chr12_123259811_ACTG_A	67	0.305389	0.254637	0.10442	0.0913176	INDEL	232	334	0.98465	ENSG00000130779	ENSG00000130779	23.927	rs62729361
QTS000021	ftp://ftp.ebi.ac.uk/pub/databases/spot/eQTL/sumstats/QTS000021/QTD000389/QTD000389.all.tsv.gz	ENSG00000130779	12	123259811	ACTG	A	chr12_123259811_ACTG_A	67	0.305389	0.254637	0.10442	0.0913176	INDEL	232	334	0.98465	ENSG00000130779	ENSG00000130779	23.927	rs781778118
QTS000021	ftp://ftp.ebi.ac.uk/pub/databases/spot/eQTL/sumstats/QTS000021/QTD000389/QTD000389.all.tsv.gz	ENSG00000130779	12	123259811	ACTG	A	chr12_123259811_ACTG_A	67	0.305389	0.254637	0.10442	0.0913176	INDEL	232	334	0.98465	ENSG00000130779	ENSG00000130779	23.927	rs10588853
QTS000021	ftp://ftp.ebi.ac.uk/pub/databases/spot/eQTL/sumstats/QTS000021/QTD000389/QTD000389.all.tsv.gz	ENSG00000130787	12	123259811	ACTG	A	chr12_123259811_ACTG_A	67	0.305389	0.159495	0.242079	0.171238	INDEL	232	334	0.98465	ENSG00000130787	ENSG00000130787	0.809	rs62729361
QTS000021	ftp://ftp.ebi.ac.uk/pub/databases/spot/eQTL/sumstats/QTS000021/QTD000389/QTD000389.all.tsv.gz	ENSG00000130787	12	123259811	ACTG	A	chr12_123259811_ACTG_A	67	0.305389	0.159495	0.242079	0.171238	INDEL	232	334	0.98465	ENSG00000130787	ENSG00000130787	0.809	rs781778118
QTS000021	ftp://ftp.ebi.ac.uk/pub/databases/spot/eQTL/sumstats/QTS000021/QTD000389/QTD000389.all.tsv.gz	ENSG00000130787	12	123259811	ACTG	A	chr12_123259811_ACTG_A	67	0.305389	0.159495	0.242079	0.171238	INDEL	232	334	0.98465	ENSG00000130787	ENSG00000130787	0.809	rs10588853
QTS000021	ftp://ftp.ebi.ac.uk/pub/databases/spot/eQTL/sumstats/QTS000021/QTD000389/QTD000389.all.tsv.gz	ENSG00000130921	12	123259811	ACTG	A	chr12_123259811_ACTG_A	67	0.305389	0.00503314	-0.279154	0.0980734	INDEL	232	334	0.98465	ENSG00000130921	ENSG00000130921	2.446	rs62729361
QTS000021	ftp://ftp.ebi.ac.uk/pub/databases/spot/eQTL/sumstats/QTS000021/QTD000389/QTD000389.all.tsv.gz	ENSG00000130921	12	123259811	ACTG	A	chr12_123259811_ACTG_A	67	0.305389	0.00503314	-0.279154	0.0980734	INDEL	232	334	0.98465	ENSG00000130921	ENSG00000130921	2.446	rs781778118
QTS000021	ftp://ftp.ebi.ac.uk/pub/databases/spot/eQTL/sumstats/QTS000021/QTD000389/QTD000389.all.tsv.gz	ENSG00000130921	12	123259811	ACTG	A	chr12_123259811_ACTG_A	67	0.305389	0.00503314	-0.279154	0.0980734	INDEL	232	334	0.98465	ENSG00000130921	ENSG00000130921	2.446	rs10588853
QTS000021	ftp://ftp.ebi.ac.uk/pub/databases/spot/eQTL/sumstats/QTS000021/QTD000389/QTD000389.all.tsv.gz	ENSG00000139697	12	123259811	ACTG	A	chr12_123259811_ACTG_A	67	0.305389	0.449011	-0.05401	0.0711568	INDEL	232	334	0.98465	ENSG00000139697	ENSG00000139697	6.799	rs62729361
QTS000021	ftp://ftp.ebi.ac.uk/pub/databases/spot/eQTL/sumstats/QTS000021/QTD000389/QTD000389.all.tsv.gz	ENSG00000139697	12	123259811	ACTG	A	chr12_123259811_ACTG_A	67	0.305389	0.449011	-0.05401	0.0711568	INDEL	232	334	0.98465	ENSG00000139697	ENSG00000139697	6.799	rs781778118
QTS000021	ftp://ftp.ebi.ac.uk/pub/databases/spot/eQTL/sumstats/QTS000021/QTD000389/QTD000389.all.tsv.gz	ENSG00000139697	12	123259811	ACTG	A	chr12_123259811_ACTG_A	67	0.305389	0.449011	-0.05401	0.0711568	INDEL	232	334	0.98465	ENSG00000139697	ENSG00000139697	6.799	rs10588853
QTS000021	ftp://ftp.ebi.ac.uk/pub/databases/spot/eQTL/sumstats/QTS000021/QTD000389/QTD000389.all.tsv.gz	ENSG00000139719	12	123259811	ACTG	A	chr12_123259811_ACTG_A	67	0.305389	0.229705	0.0883161	0.0732328	INDEL	232	334	0.98465	ENSG00000139719	ENSG00000139719	1.963	rs62729361
QTS000021	ftp://ftp.ebi.ac.uk/pub/databases/spot/eQTL/sumstats/QTS000021/QTD000389/QTD000389.all.tsv.gz	ENSG00000139719	12	123259811	ACTG	A	chr12_123259811_ACTG_A	67	0.305389	0.229705	0.0883161	0.0732328	INDEL	232	334	0.98465	ENSG00000139719	ENSG00000139719	1.963	rs781778118
QTS000021	ftp://ftp.ebi.ac.uk/pub/databases/spot/eQTL/sumstats/QTS000021/QTD000389/QTD000389.all.tsv.gz	ENSG00000139719	12	123259811	ACTG	A	chr12_123259811_ACTG_A	67	0.305389	0.229705	0.0883161	0.0732328	INDEL	232	334	0.98465	ENSG00000139719	ENSG00000139719	1.963	rs10588853
QTS000021	ftp://ftp.ebi.ac.uk/pub/databases/spot/eQTL/sumstats/QTS000021/QTD000389/QTD000389.all.tsv.gz	ENSG00000139722	12	123259811	ACTG	A	chr12_123259811_ACTG_A	67	0.305389	0.512478	0.0470916	0.0717283	INDEL	232	334	0.98465	ENSG00000139722	ENSG00000139722	4.946	rs62729361
QTS000021	ftp://ftp.ebi.ac.uk/pub/databases/spot/eQTL/sumstats/QTS000021/QTD000389/QTD000389.all.tsv.gz	ENSG00000139722	12	123259811	ACTG	A	chr12_123259811_ACTG_A	67	0.305389	0.512478	0.0470916	0.0717283	INDEL	232	334	0.98465	ENSG00000139722	ENSG00000139722	4.946	rs781778118
QTS000021	ftp://ftp.ebi.ac.uk/pub/databases/spot/eQTL/sumstats/QTS000021/QTD000389/QTD000389.all.tsv.gz	ENSG00000139722	12	123259811	ACTG	A	chr12_123259811_ACTG_A	67	0.305389	0.512478	0.0470916	0.0717283	INDEL	232	334	0.98465	ENSG00000139722	ENSG00000139722	4.946	rs10588853
QTS000021	ftp://ftp.ebi.ac.uk/pub/databases/spot/eQTL/sumstats/QTS000021/QTD000389/QTD000389.all.tsv.gz	ENSG00000139726	12	123259811	ACTG	A	chr12_123259811_ACTG_A	67	0.305389	0.634613	0.0572214	0.120161	INDEL	232	334	0.98465	ENSG00000139726	ENSG00000139726	16.101	rs62729361
QTS000021	ftp://ftp.ebi.ac.uk/pub/databases/spot/eQTL/sumstats/QTS000021/QTD000389/QTD000389.all.tsv.gz	ENSG00000139726	12	123259811	ACTG	A	chr12_123259811_ACTG_A	67	0.305389	0.634613	0.0572214	0.120161	INDEL	232	334	0.98465	ENSG00000139726	ENSG00000139726	16.101	rs781778118
QTS000021	ftp://ftp.ebi.ac.uk/pub/databases/spot/eQTL/sumstats/QTS000021/QTD000389/QTD000389.all.tsv.gz	ENSG00000139726	12	123259811	ACTG	A	chr12_123259811_ACTG_A	67	0.305389	0.634613	0.0572214	0.120161	INDEL	232	334	0.98465	ENSG00000139726	ENSG00000139726	16.101	rs10588853
QTS000021	ftp://ftp.ebi.ac.uk/pub/databases/spot/eQTL/sumstats/QTS000021/QTD000389/QTD000389.all.tsv.gz	ENSG00000150977	12	123259811	ACTG	A	chr12_123259811_ACTG_A	67	0.305389	0.742774	0.0362825	0.110355	INDEL	232	334	0.98465	ENSG00000150977	ENSG00000150977	293.787	rs62729361
QTS000021	ftp://ftp.ebi.ac.uk/pub/databases/spot/eQTL/sumstats/QTS000021/QTD000389/QTD000389.all.tsv.gz	ENSG00000150977	12	123259811	ACTG	A	chr12_123259811_ACTG_A	67	0.305389	0.742774	0.0362825	0.110355	INDEL	232	334	0.98465	ENSG00000150977	ENSG00000150977	293.787	rs781778118
QTS000021	ftp://ftp.ebi.ac.uk/pub/databases/spot/eQTL/sumstats/QTS000021/QTD000389/QTD000389.all.tsv.gz	ENSG00000150977	12	123259811	ACTG	A	chr12_123259811_ACTG_A	67	0.305389	0.742774	0.0362825	0.110355	INDEL	232	334	0.98465	ENSG00000150977	ENSG00000150977	293.787	rs10588853
QTS000021	ftp://ftp.ebi.ac.uk/pub/databases/spot/eQTL/sumstats/QTS000021/QTD000389/QTD000389.all.tsv.gz	ENSG00000168778	12	123259811	ACTG	A	chr12_123259811_ACTG_A	67	0.305389	0.313876	0.128497	0.127166	INDEL	232	334	0.98465	ENSG00000168778	ENSG00000168778	1.352	rs62729361
QTS000021	ftp://ftp.ebi.ac.uk/pub/databases/spot/eQTL/sumstats/QTS000021/QTD000389/QTD000389.all.tsv.gz	ENSG00000168778	12	123259811	ACTG	A	chr12_123259811_ACTG_A	67	0.305389	0.313876	0.128497	0.127166	INDEL	232	334	0.98465	ENSG00000168778	ENSG00000168778	1.352	rs781778118
QTS000021	ftp://ftp.ebi.ac.uk/pub/databases/spot/eQTL/sumstats/QTS000021/QTD000389/QTD000389.all.tsv.gz	ENSG00000168778	12	123259811	ACTG	A	chr12_123259811_ACTG_A	67	0.305389	0.313876	0.128497	0.127166	INDEL	232	334	0.98465	ENSG00000168778	ENSG00000168778	1.352	rs10588853
QTS000021	ftp://ftp.ebi.ac.uk/pub/databases/spot/eQTL/sumstats/QTS000021/QTD000389/QTD000389.all.tsv.gz	ENSG00000179195	12	123259811	ACTG	A	chr12_123259811_ACTG_A	67	0.305389	0.936147	-0.00648948	0.0808699	INDEL	232	334	0.98465	ENSG00000179195	ENSG00000179195	8.842	rs62729361
QTS000021	ftp://ftp.ebi.ac.uk/pub/databases/spot/eQTL/sumstats/QTS000021/QTD000389/QTD000389.all.tsv.gz	ENSG00000179195	12	123259811	ACTG	A	chr12_123259811_ACTG_A	67	0.305389	0.936147	-0.00648948	0.0808699	INDEL	232	334	0.98465	ENSG00000179195	ENSG00000179195	8.842	rs781778118
QTS000021	ftp://ftp.ebi.ac.uk/pub/databases/spot/eQTL/sumstats/QTS000021/QTD000389/QTD000389.all.tsv.gz	ENSG00000179195	12	123259811	ACTG	A	chr12_123259811_ACTG_A	67	0.305389	0.936147	-0.00648948	0.0808699	INDEL	232	334	0.98465	ENSG00000179195	ENSG00000179195	8.842	rs10588853
QTS000021	ftp://ftp.ebi.ac.uk/pub/databases/spot/eQTL/sumstats/QTS000021/QTD000389/QTD000389.all.tsv.gz	ENSG00000182196	12	123259811	ACTG	A	chr12_123259811_ACTG_A	67	0.305389	0.614956	0.0580203	0.115108	INDEL	232	334	0.98465	ENSG00000182196	ENSG00000182196	0.741	rs62729361
QTS000021	ftp://ftp.ebi.ac.uk/pub/databases/spot/eQTL/sumstats/QTS000021/QTD000389/QTD000389.all.tsv.gz	ENSG00000182196	12	123259811	ACTG	A	chr12_123259811_ACTG_A	67	0.305389	0.614956	0.0580203	0.115108	INDEL	232	334	0.98465	ENSG00000182196	ENSG00000182196	0.741	rs781778118
QTS000021	ftp://ftp.ebi.ac.uk/pub/databases/spot/eQTL/sumstats/QTS000021/QTD000389/QTD000389.all.tsv.gz	ENSG00000182196	12	123259811	ACTG	A	chr12_123259811_ACTG_A	67	0.305389	0.614956	0.0580203	0.115108	INDEL	232	334	0.98465	ENSG00000182196	ENSG00000182196	0.741	rs10588853
QTS000021	ftp://ftp.ebi.ac.uk/pub/databases/spot/eQTL/sumstats/QTS000021/QTD000389/QTD000389.all.tsv.gz	ENSG00000182782	12	123259811	ACTG	A	chr12_123259811_ACTG_A	67	0.305389	0.512527	0.0810404	0.123453	INDEL	232	334	0.98465	ENSG00000182782	ENSG00000182782	162.821	rs62729361
QTS000021	ftp://ftp.ebi.ac.uk/pub/databases/spot/eQTL/sumstats/QTS000021/QTD000389/QTD000389.all.tsv.gz	ENSG00000182782	12	123259811	ACTG	A	chr12_123259811_ACTG_A	67	0.305389	0.512527	0.0810404	0.123453	INDEL	232	334	0.98465	ENSG00000182782	ENSG00000182782	162.821	rs781778118
QTS000021	ftp://ftp.ebi.ac.uk/pub/databases/spot/eQTL/sumstats/QTS000021/QTD000389/QTD000389.all.tsv.gz	ENSG00000182782	12	123259811	ACTG	A	chr12_123259811_ACTG_A	67	0.305389	0.512527	0.0810404	0.123453	INDEL	232	334	0.98465	ENSG00000182782	ENSG00000182782	162.821	rs10588853
QTS000021	ftp://ftp.ebi.ac.uk/pub/databases/spot/eQTL/sumstats/QTS000021/QTD000389/QTD000389.all.tsv.gz	ENSG00000183955	12	123259811	ACTG	A	chr12_123259811_ACTG_A	67	0.305389	0.216337	-0.140118	0.112863	INDEL	232	334	0.98465	ENSG00000183955	ENSG00000183955	5.467	rs62729361
QTS000021	ftp://ftp.ebi.ac.uk/pub/databases/spot/eQTL/sumstats/QTS000021/QTD000389/QTD000389.all.tsv.gz	ENSG00000183955	12	123259811	ACTG	A	chr12_123259811_ACTG_A	67	0.305389	0.216337	-0.140118	0.112863	INDEL	232	334	0.98465	ENSG00000183955	ENSG00000183955	5.467	rs781778118
QTS000021	ftp://ftp.ebi.ac.uk/pub/databases/spot/eQTL/sumstats/QTS000021/QTD000389/QTD000389.all.tsv.gz	ENSG00000183955	12	123259811	ACTG	A	chr12_123259811_ACTG_A	67	0.305389	0.216337	-0.140118	0.112863	INDEL	232	334	0.98465	ENSG00000183955	ENSG00000183955	5.467	rs10588853
QTS000021	ftp://ftp.ebi.ac.uk/pub/databases/spot/eQTL/sumstats/QTS000021/QTD000389/QTD000389.all.tsv.gz	ENSG00000184209	12	123259811	ACTG	A	chr12_123259811_ACTG_A	67	0.305389	0.570876	-0.0368074	0.0648021	INDEL	232	334	0.98465	ENSG00000184209	ENSG00000184209	12.138	rs62729361
QTS000021	ftp://ftp.ebi.ac.uk/pub/databases/spot/eQTL/sumstats/QTS000021/QTD000389/QTD000389.all.tsv.gz	ENSG00000184209	12	123259811	ACTG	A	chr12_123259811_ACTG_A	67	0.305389	0.570876	-0.0368074	0.0648021	INDEL	232	334	0.98465	ENSG00000184209	ENSG00000184209	12.138	rs781778118
QTS000021	ftp://ftp.ebi.ac.uk/pub/databases/spot/eQTL/sumstats/QTS000021/QTD000389/QTD000389.all.tsv.gz	ENSG00000184209	12	123259811	ACTG	A	chr12_123259811_ACTG_A	67	0.305389	0.570876	-0.0368074	0.0648021	INDEL	232	334	0.98465	ENSG00000184209	ENSG00000184209	12.138	rs10588853
QTS000021	ftp://ftp.ebi.ac.uk/pub/databases/spot/eQTL/sumstats/QTS000021/QTD000389/QTD000389.all.tsv.gz	ENSG00000184445	12	123259811	ACTG	A	chr12_123259811_ACTG_A	67	0.305389	0.981406	-0.00356171	0.152575	INDEL	232	334	0.98465	ENSG00000184445	ENSG00000184445	0.892	rs62729361
QTS000021	ftp://ftp.ebi.ac.uk/pub/databases/spot/eQTL/sumstats/QTS000021/QTD000389/QTD000389.all.tsv.gz	ENSG00000184445	12	123259811	ACTG	A	chr12_123259811_ACTG_A	67	0.305389	0.981406	-0.00356171	0.152575	INDEL	232	334	0.98465	ENSG00000184445	ENSG00000184445	0.892	rs781778118
QTS000021	ftp://ftp.ebi.ac.uk/pub/databases/spot/eQTL/sumstats/QTS000021/QTD000389/QTD000389.all.tsv.gz	ENSG00000184445	12	123259811	ACTG	A	chr12_123259811_ACTG_A	67	0.305389	0.981406	-0.00356171	0.152575	INDEL	232	334	0.98465	ENSG00000184445	ENSG00000184445	0.892	rs10588853
QTS000021	ftp://ftp.ebi.ac.uk/pub/databases/spot/eQTL/sumstats/QTS000021/QTD000389/QTD000389.all.tsv.gz	ENSG00000185344	12	123259811	ACTG	A	chr12_123259811_ACTG_A	67	0.305389	0.406962	0.0949662	0.114203	INDEL	232	334	0.98465	ENSG00000185344	ENSG00000185344	2.008	rs62729361
QTS000021	ftp://ftp.ebi.ac.uk/pub/databases/spot/eQTL/sumstats/QTS000021/QTD000389/QTD000389.all.tsv.gz	ENSG00000185344	12	123259811	ACTG	A	chr12_123259811_ACTG_A	67	0.305389	0.406962	0.0949662	0.114203	INDEL	232	334	0.98465	ENSG00000185344	ENSG00000185344	2.008	rs781778118
QTS000021	ftp://ftp.ebi.ac.uk/pub/databases/spot/eQTL/sumstats/QTS000021/QTD000389/QTD000389.all.tsv.gz	ENSG00000185344	12	123259811	ACTG	A	chr12_123259811_ACTG_A	67	0.305389	0.406962	0.0949662	0.114203	INDEL	232	334	0.98465	ENSG00000185344	ENSG00000185344	2.008	rs10588853
QTS000021	ftp://ftp.ebi.ac.uk/pub/databases/spot/eQTL/sumstats/QTS000021/QTD000389/QTD000389.all.tsv.gz	ENSG00000255398	12	123259811	ACTG	A	chr12_123259811_ACTG_A	67	0.305389	0.341509	0.0812515	0.0851535	INDEL	232	334	0.98465	ENSG00000255398	ENSG00000255398	26.019	rs62729361
QTS000021	ftp://ftp.ebi.ac.uk/pub/databases/spot/eQTL/sumstats/QTS000021/QTD000389/QTD000389.all.tsv.gz	ENSG00000255398	12	123259811	ACTG	A	chr12_123259811_ACTG_A	67	0.305389	0.341509	0.0812515	0.0851535	INDEL	232	334	0.98465	ENSG00000255398	ENSG00000255398	26.019	rs781778118
QTS000021	ftp://ftp.ebi.ac.uk/pub/databases/spot/eQTL/sumstats/QTS000021/QTD000389/QTD000389.all.tsv.gz	ENSG00000255398	12	123259811	ACTG	A	chr12_123259811_ACTG_A	67	0.305389	0.341509	0.0812515	0.0851535	INDEL	232	334	0.98465	ENSG00000255398	ENSG00000255398	26.019	rs10588853
QTS000021	ftp://ftp.ebi.ac.uk/pub/databases/spot/eQTL/sumstats/QTS000021/QTD000389/QTD000389.all.tsv.gz	ENSG00000256092	12	123259811	ACTG	A	chr12_123259811_ACTG_A	67	0.305389	0.667814	-0.0657272	0.152859	INDEL	232	334	0.98465	ENSG00000256092	ENSG00000256092	0.584	rs62729361
QTS000021	ftp://ftp.ebi.ac.uk/pub/databases/spot/eQTL/sumstats/QTS000021/QTD000389/QTD000389.all.tsv.gz	ENSG00000256092	12	123259811	ACTG	A	chr12_123259811_ACTG_A	67	0.305389	0.667814	-0.0657272	0.152859	INDEL	232	334	0.98465	ENSG00000256092	ENSG00000256092	0.584	rs781778118
QTS000021	ftp://ftp.ebi.ac.uk/pub/databases/spot/eQTL/sumstats/QTS000021/QTD000389/QTD000389.all.tsv.gz	ENSG00000256092	12	123259811	ACTG	A	chr12_123259811_ACTG_A	67	0.305389	0.667814	-0.0657272	0.152859	INDEL	232	334	0.98465	ENSG00000256092	ENSG00000256092	0.584	rs10588853
QTS000021	ftp://ftp.ebi.ac.uk/pub/databases/spot/eQTL/sumstats/QTS000021/QTD000389/QTD000389.all.tsv.gz	ENSG00000269997	12	123259811	ACTG	A	chr12_123259811_ACTG_A	67	0.305389	0.798613	-0.0366762	0.143496	INDEL	232	334	0.98465	ENSG00000269997	ENSG00000269997	0.347	rs62729361
QTS000021	ftp://ftp.ebi.ac.uk/pub/databases/spot/eQTL/sumstats/QTS000021/QTD000389/QTD000389.all.tsv.gz	ENSG00000269997	12	123259811	ACTG	A	chr12_123259811_ACTG_A	67	0.305389	0.798613	-0.0366762	0.143496	INDEL	232	334	0.98465	ENSG00000269997	ENSG00000269997	0.347	rs781778118
QTS000021	ftp://ftp.ebi.ac.uk/pub/databases/spot/eQTL/sumstats/QTS000021/QTD000389/QTD000389.all.tsv.gz	ENSG00000269997	12	123259811	ACTG	A	chr12_123259811_ACTG_A	67	0.305389	0.798613	-0.0366762	0.143496	INDEL	232	334	0.98465	ENSG00000269997	ENSG00000269997	0.347	rs10588853
QTS000021	ftp://ftp.ebi.ac.uk/pub/databases/spot/eQTL/sumstats/QTS000021/QTD000389/QTD000389.all.tsv.gz	ENSG00000270048	12	123259811	ACTG	A	chr12_123259811_ACTG_A	67	0.305389	0.112414	-0.201521	0.126212	INDEL	232	334	0.98465	ENSG00000270048	ENSG00000270048	0.39	rs62729361
QTS000021	ftp://ftp.ebi.ac.uk/pub/databases/spot/eQTL/sumstats/QTS000021/QTD000389/QTD000389.all.tsv.gz	ENSG00000270048	12	123259811	ACTG	A	chr12_123259811_ACTG_A	67	0.305389	0.112414	-0.201521	0.126212	INDEL	232	334	0.98465	ENSG00000270048	ENSG00000270048	0.39	rs781778118
QTS000021	ftp://ftp.ebi.ac.uk/pub/databases/spot/eQTL/sumstats/QTS000021/QTD000389/QTD000389.all.tsv.gz	ENSG00000270048	12	123259811	ACTG	A	chr12_123259811_ACTG_A	67	0.305389	0.112414	-0.201521	0.126212	INDEL	232	334	0.98465	ENSG00000270048	ENSG00000270048	0.39	rs10588853
QTS000021	ftp://ftp.ebi.ac.uk/pub/databases/spot/eQTL/sumstats/QTS000021/QTD000389/QTD000389.all.tsv.gz	ENSG00000270061	12	123259811	ACTG	A	chr12_123259811_ACTG_A	67	0.305389	0.942262	-0.0108943	0.15017	INDEL	232	334	0.98465	ENSG00000270061	ENSG00000270061	0.56	rs62729361
QTS000021	ftp://ftp.ebi.ac.uk/pub/databases/spot/eQTL/sumstats/QTS000021/QTD000389/QTD000389.all.tsv.gz	ENSG00000270061	12	123259811	ACTG	A	chr12_123259811_ACTG_A	67	0.305389	0.942262	-0.0108943	0.15017	INDEL	232	334	0.98465	ENSG00000270061	ENSG00000270061	0.56	rs781778118
QTS000021	ftp://ftp.ebi.ac.uk/pub/databases/spot/eQTL/sumstats/QTS000021/QTD000389/QTD000389.all.tsv.gz	ENSG00000270061	12	123259811	ACTG	A	chr12_123259811_ACTG_A	67	0.305389	0.942262	-0.0108943	0.15017	INDEL	232	334	0.98465	ENSG00000270061	ENSG00000270061	0.56	rs10588853
QTS000021	ftp://ftp.ebi.ac.uk/pub/databases/spot/eQTL/sumstats/QTS000021/QTD000389/QTD000389.all.tsv.gz	ENSG00000270095	12	123259811	ACTG	A	chr12_123259811_ACTG_A	67	0.305389	0.370285	0.109481	0.121834	INDEL	232	334	0.98465	ENSG00000270095	ENSG00000270095	0	rs62729361
QTS000021	ftp://ftp.ebi.ac.uk/pub/databases/spot/eQTL/sumstats/QTS000021/QTD000389/QTD000389.all.tsv.gz	ENSG00000270095	12	123259811	ACTG	A	chr12_123259811_ACTG_A	67	0.305389	0.370285	0.109481	0.121834	INDEL	232	334	0.98465	ENSG00000270095	ENSG00000270095	0	rs781778118
QTS000021	ftp://ftp.ebi.ac.uk/pub/databases/spot/eQTL/sumstats/QTS000021/QTD000389/QTD000389.all.tsv.gz	ENSG00000270095	12	123259811	ACTG	A	chr12_123259811_ACTG_A	67	0.305389	0.370285	0.109481	0.121834	INDEL	232	334	0.98465	ENSG00000270095	ENSG00000270095	0	rs10588853
QTS000021	ftp://ftp.ebi.ac.uk/pub/databases/spot/eQTL/sumstats/QTS000021/QTD000389/QTD000389.all.tsv.gz	ENSG00000270130	12	123259811	ACTG	A	chr12_123259811_ACTG_A	67	0.305389	0.321874	-0.129263	0.130063	INDEL	232	334	0.98465	ENSG00000270130	ENSG00000270130	0.485	rs62729361
QTS000021	ftp://ftp.ebi.ac.uk/pub/databases/spot/eQTL/sumstats/QTS000021/QTD000389/QTD000389.all.tsv.gz	ENSG00000270130	12	123259811	ACTG	A	chr12_123259811_ACTG_A	67	0.305389	0.321874	-0.129263	0.130063	INDEL	232	334	0.98465	ENSG00000270130	ENSG00000270130	0.485	rs781778118
QTS000021	ftp://ftp.ebi.ac.uk/pub/databases/spot/eQTL/sumstats/QTS000021/QTD000389/QTD000389.all.tsv.gz	ENSG00000270130	12	123259811	ACTG	A	chr12_123259811_ACTG_A	67	0.305389	0.321874	-0.129263	0.130063	INDEL	232	334	0.98465	ENSG00000270130	ENSG00000270130	0.485	rs10588853
QTS000021	ftp://ftp.ebi.ac.uk/pub/databases/spot/eQTL/sumstats/QTS000021/QTD000389/QTD000389.all.tsv.gz	ENSG00000274427	12	123259811	ACTG	A	chr12_123259811_ACTG_A	67	0.305389	0.689741	0.0436276	0.109077	INDEL	232	334	0.98465	ENSG00000274427	ENSG00000274427	0	rs62729361
QTS000021	ftp://ftp.ebi.ac.uk/pub/databases/spot/eQTL/sumstats/QTS000021/QTD000389/QTD000389.all.tsv.gz	ENSG00000274427	12	123259811	ACTG	A	chr12_123259811_ACTG_A	67	0.305389	0.689741	0.0436276	0.109077	INDEL	232	334	0.98465	ENSG00000274427	ENSG00000274427	0	rs781778118
QTS000021	ftp://ftp.ebi.ac.uk/pub/databases/spot/eQTL/sumstats/QTS000021/QTD000389/QTD000389.all.tsv.gz	ENSG00000274427	12	123259811	ACTG	A	chr12_123259811_ACTG_A	67	0.305389	0.689741	0.0436276	0.109077	INDEL	232	334	0.98465	ENSG00000274427	ENSG00000274427	0	rs10588853
QTS000021	ftp://ftp.ebi.ac.uk/pub/databases/spot/eQTL/sumstats/QTS000021/QTD000389/QTD000389.all.tsv.gz	ENSG00000033030	12	123259816	TGC	T	chr12_123259816_TGC_T	18	0.0538922	0.139468	-0.241617	0.162644	INDEL	18	334	0.99385	ENSG00000033030	ENSG00000033030	9.334	rs60247869
QTS000021	ftp://ftp.ebi.ac.uk/pub/databases/spot/eQTL/sumstats/QTS000021/QTD000389/QTD000389.all.tsv.gz	ENSG00000051825	12	123259816	TGC	T	chr12_123259816_TGC_T	18	0.0538922	0.254828	-0.194018	0.169742	INDEL	18	334	0.99385	ENSG00000051825	ENSG00000051825	0.618	rs60247869
QTS000021	ftp://ftp.ebi.ac.uk/pub/databases/spot/eQTL/sumstats/QTS000021/QTD000389/QTD000389.all.tsv.gz	ENSG00000086598	12	123259816	TGC	T	chr12_123259816_TGC_T	18	0.0538922	0.952861	0.0100456	0.169655	INDEL	18	334	0.99385	ENSG00000086598	ENSG00000086598	102.726	rs60247869
QTS000021	ftp://ftp.ebi.ac.uk/pub/databases/spot/eQTL/sumstats/QTS000021/QTD000389/QTD000389.all.tsv.gz	ENSG00000111011	12	123259816	TGC	T	chr12_123259816_TGC_T	18	0.0538922	0.899373	0.0234147	0.184855	INDEL	18	334	0.99385	ENSG00000111011	ENSG00000111011	27.799	rs60247869
QTS000021	ftp://ftp.ebi.ac.uk/pub/databases/spot/eQTL/sumstats/QTS000021/QTD000389/QTD000389.all.tsv.gz	ENSG00000111328	12	123259816	TGC	T	chr12_123259816_TGC_T	18	0.0538922	0.287233	0.223644	0.209413	INDEL	18	334	0.99385	ENSG00000111328	ENSG00000111328	7.566	rs60247869
QTS000021	ftp://ftp.ebi.ac.uk/pub/databases/spot/eQTL/sumstats/QTS000021/QTD000389/QTD000389.all.tsv.gz	ENSG00000111358	12	123259816	TGC	T	chr12_123259816_TGC_T	18	0.0538922	0.0913083	-0.29746	0.175049	INDEL	18	334	0.99385	ENSG00000111358	ENSG00000111358	10.737	rs60247869
QTS000021	ftp://ftp.ebi.ac.uk/pub/databases/spot/eQTL/sumstats/QTS000021/QTD000389/QTD000389.all.tsv.gz	ENSG00000111361	12	123259816	TGC	T	chr12_123259816_TGC_T	18	0.0538922	0.579013	-0.120755	0.217176	INDEL	18	334	0.99385	ENSG00000111361	ENSG00000111361	11.96	rs60247869
QTS000021	ftp://ftp.ebi.ac.uk/pub/databases/spot/eQTL/sumstats/QTS000021/QTD000389/QTD000389.all.tsv.gz	ENSG00000111364	12	123259816	TGC	T	chr12_123259816_TGC_T	18	0.0538922	0.96207	0.0076567	0.160738	INDEL	18	334	0.99385	ENSG00000111364	ENSG00000111364	2.595	rs60247869
QTS000021	ftp://ftp.ebi.ac.uk/pub/databases/spot/eQTL/sumstats/QTS000021/QTD000389/QTD000389.all.tsv.gz	ENSG00000119242	12	123259816	TGC	T	chr12_123259816_TGC_T	18	0.0538922	0.63875	0.121272	0.257811	INDEL	18	334	0.99385	ENSG00000119242	ENSG00000119242	9.439	rs60247869
QTS000021	ftp://ftp.ebi.ac.uk/pub/databases/spot/eQTL/sumstats/QTS000021/QTD000389/QTD000389.all.tsv.gz	ENSG00000130779	12	123259816	TGC	T	chr12_123259816_TGC_T	18	0.0538922	0.0180078	0.320262	0.133923	INDEL	18	334	0.99385	ENSG00000130779	ENSG00000130779	23.927	rs60247869
QTS000021	ftp://ftp.ebi.ac.uk/pub/databases/spot/eQTL/sumstats/QTS000021/QTD000389/QTD000389.all.tsv.gz	ENSG00000130787	12	123259816	TGC	T	chr12_123259816_TGC_T	18	0.0538922	0.858686	-0.045722	0.256361	INDEL	18	334	0.99385	ENSG00000130787	ENSG00000130787	0.809	rs60247869
QTS000021	ftp://ftp.ebi.ac.uk/pub/databases/spot/eQTL/sumstats/QTS000021/QTD000389/QTD000389.all.tsv.gz	ENSG00000130921	12	123259816	TGC	T	chr12_123259816_TGC_T	18	0.0538922	0.940395	0.0112137	0.14972	INDEL	18	334	0.99385	ENSG00000130921	ENSG00000130921	2.446	rs60247869
QTS000021	ftp://ftp.ebi.ac.uk/pub/databases/spot/eQTL/sumstats/QTS000021/QTD000389/QTD000389.all.tsv.gz	ENSG00000139697	12	123259816	TGC	T	chr12_123259816_TGC_T	18	0.0538922	0.112355	0.167949	0.105169	INDEL	18	334	0.99385	ENSG00000139697	ENSG00000139697	6.799	rs60247869
QTS000021	ftp://ftp.ebi.ac.uk/pub/databases/spot/eQTL/sumstats/QTS000021/QTD000389/QTD000389.all.tsv.gz	ENSG00000139719	12	123259816	TGC	T	chr12_123259816_TGC_T	18	0.0538922	0.433179	-0.0858408	0.109233	INDEL	18	334	0.99385	ENSG00000139719	ENSG00000139719	1.963	rs60247869
QTS000021	ftp://ftp.ebi.ac.uk/pub/databases/spot/eQTL/sumstats/QTS000021/QTD000389/QTD000389.all.tsv.gz	ENSG00000139722	12	123259816	TGC	T	chr12_123259816_TGC_T	18	0.0538922	0.716571	0.0388462	0.106802	INDEL	18	334	0.99385	ENSG00000139722	ENSG00000139722	4.946	rs60247869
QTS000021	ftp://ftp.ebi.ac.uk/pub/databases/spot/eQTL/sumstats/QTS000021/QTD000389/QTD000389.all.tsv.gz	ENSG00000139726	12	123259816	TGC	T	chr12_123259816_TGC_T	18	0.0538922	0.74921	0.0572675	0.178815	INDEL	18	334	0.99385	ENSG00000139726	ENSG00000139726	16.101	rs60247869
QTS000021	ftp://ftp.ebi.ac.uk/pub/databases/spot/eQTL/sumstats/QTS000021/QTD000389/QTD000389.all.tsv.gz	ENSG00000150977	12	123259816	TGC	T	chr12_123259816_TGC_T	18	0.0538922	0.048947	0.321814	0.162125	INDEL	18	334	0.99385	ENSG00000150977	ENSG00000150977	293.787	rs60247869
QTS000021	ftp://ftp.ebi.ac.uk/pub/databases/spot/eQTL/sumstats/QTS000021/QTD000389/QTD000389.all.tsv.gz	ENSG00000168778	12	123259816	TGC	T	chr12_123259816_TGC_T	18	0.0538922	0.73381	0.0646362	0.189723	INDEL	18	334	0.99385	ENSG00000168778	ENSG00000168778	1.352	rs60247869
QTS000021	ftp://ftp.ebi.ac.uk/pub/databases/spot/eQTL/sumstats/QTS000021/QTD000389/QTD000389.all.tsv.gz	ENSG00000179195	12	123259816	TGC	T	chr12_123259816_TGC_T	18	0.0538922	0.0694878	0.217544	0.118997	INDEL	18	334	0.99385	ENSG00000179195	ENSG00000179195	8.842	rs60247869
QTS000021	ftp://ftp.ebi.ac.uk/pub/databases/spot/eQTL/sumstats/QTS000021/QTD000389/QTD000389.all.tsv.gz	ENSG00000182196	12	123259816	TGC	T	chr12_123259816_TGC_T	18	0.0538922	0.344305	-0.162089	0.170863	INDEL	18	334	0.99385	ENSG00000182196	ENSG00000182196	0.741	rs60247869
QTS000021	ftp://ftp.ebi.ac.uk/pub/databases/spot/eQTL/sumstats/QTS000021/QTD000389/QTD000389.all.tsv.gz	ENSG00000182782	12	123259816	TGC	T	chr12_123259816_TGC_T	18	0.0538922	0.0263409	0.405827	0.180928	INDEL	18	334	0.99385	ENSG00000182782	ENSG00000182782	162.821	rs60247869
QTS000021	ftp://ftp.ebi.ac.uk/pub/databases/spot/eQTL/sumstats/QTS000021/QTD000389/QTD000389.all.tsv.gz	ENSG00000183955	12	123259816	TGC	T	chr12_123259816_TGC_T	18	0.0538922	0.0778269	0.296518	0.167011	INDEL	18	334	0.99385	ENSG00000183955	ENSG00000183955	5.467	rs60247869
QTS000021	ftp://ftp.ebi.ac.uk/pub/databases/spot/eQTL/sumstats/QTS000021/QTD000389/QTD000389.all.tsv.gz	ENSG00000184209	12	123259816	TGC	T	chr12_123259816_TGC_T	18	0.0538922	0.27082	0.106222	0.0961111	INDEL	18	334	0.99385	ENSG00000184209	ENSG00000184209	12.138	rs60247869
QTS000021	ftp://ftp.ebi.ac.uk/pub/databases/spot/eQTL/sumstats/QTS000021/QTD000389/QTD000389.all.tsv.gz	ENSG00000184445	12	123259816	TGC	T	chr12_123259816_TGC_T	18	0.0538922	0.906871	-0.0265942	0.226948	INDEL	18	334	0.99385	ENSG00000184445	ENSG00000184445	0.892	rs60247869
QTS000021	ftp://ftp.ebi.ac.uk/pub/databases/spot/eQTL/sumstats/QTS000021/QTD000389/QTD000389.all.tsv.gz	ENSG00000185344	12	123259816	TGC	T	chr12_123259816_TGC_T	18	0.0538922	0.179258	0.228368	0.169254	INDEL	18	334	0.99385	ENSG00000185344	ENSG00000185344	2.008	rs60247869
QTS000021	ftp://ftp.ebi.ac.uk/pub/databases/spot/eQTL/sumstats/QTS000021/QTD000389/QTD000389.all.tsv.gz	ENSG00000255398	12	123259816	TGC	T	chr12_123259816_TGC_T	18	0.0538922	0.448739	0.0963069	0.126806	INDEL	18	334	0.99385	ENSG00000255398	ENSG00000255398	26.019	rs60247869
QTS000021	ftp://ftp.ebi.ac.uk/pub/databases/spot/eQTL/sumstats/QTS000021/QTD000389/QTD000389.all.tsv.gz	ENSG00000256092	12	123259816	TGC	T	chr12_123259816_TGC_T	18	0.0538922	0.909852	-0.0258027	0.227508	INDEL	18	334	0.99385	ENSG00000256092	ENSG00000256092	0.584	rs60247869
QTS000021	ftp://ftp.ebi.ac.uk/pub/databases/spot/eQTL/sumstats/QTS000021/QTD000389/QTD000389.all.tsv.gz	ENSG00000269997	12	123259816	TGC	T	chr12_123259816_TGC_T	18	0.0538922	0.257728	0.24152	0.212598	INDEL	18	334	0.99385	ENSG00000269997	ENSG00000269997	0.347	rs60247869
QTS000021	ftp://ftp.ebi.ac.uk/pub/databases/spot/eQTL/sumstats/QTS000021/QTD000389/QTD000389.all.tsv.gz	ENSG00000270048	12	123259816	TGC	T	chr12_123259816_TGC_T	18	0.0538922	0.864447	0.0323699	0.189292	INDEL	18	334	0.99385	ENSG00000270048	ENSG00000270048	0.39	rs60247869
QTS000021	ftp://ftp.ebi.ac.uk/pub/databases/spot/eQTL/sumstats/QTS000021/QTD000389/QTD000389.all.tsv.gz	ENSG00000270061	12	123259816	TGC	T	chr12_123259816_TGC_T	18	0.0538922	0.290059	-0.236291	0.222561	INDEL	18	334	0.99385	ENSG00000270061	ENSG00000270061	0.56	rs60247869
QTS000021	ftp://ftp.ebi.ac.uk/pub/databases/spot/eQTL/sumstats/QTS000021/QTD000389/QTD000389.all.tsv.gz	ENSG00000270095	12	123259816	TGC	T	chr12_123259816_TGC_T	18	0.0538922	0.668807	0.0778379	0.181602	INDEL	18	334	0.99385	ENSG00000270095	ENSG00000270095	0	rs60247869
QTS000021	ftp://ftp.ebi.ac.uk/pub/databases/spot/eQTL/sumstats/QTS000021/QTD000389/QTD000389.all.tsv.gz	ENSG00000270130	12	123259816	TGC	T	chr12_123259816_TGC_T	18	0.0538922	0.916803	0.0203088	0.194091	INDEL	18	334	0.99385	ENSG00000270130	ENSG00000270130	0.485	rs60247869
QTS000021	ftp://ftp.ebi.ac.uk/pub/databases/spot/eQTL/sumstats/QTS000021/QTD000389/QTD000389.all.tsv.gz	ENSG00000274427	12	123259816	TGC	T	chr12_123259816_TGC_T	18	0.0538922	0.100952	-0.265536	0.160905	INDEL	18	334	0.99385	ENSG00000274427	ENSG00000274427	0	rs60247869
QTS000021	ftp://ftp.ebi.ac.uk/pub/databases/spot/eQTL/sumstats/QTS000021/QTD000389/QTD000389.all.tsv.gz	ENSG00000033030	12	123259819	TG	T	chr12_123259819_TG_T	18	0.0538922	0.139468	-0.241617	0.162644	INDEL	18	334	0.99385	ENSG00000033030	ENSG00000033030	9.334	rs57810462
QTS000021	ftp://ftp.ebi.ac.uk/pub/databases/spot/eQTL/sumstats/QTS000021/QTD000389/QTD000389.all.tsv.gz	ENSG00000051825	12	123259819	TG	T	chr12_123259819_TG_T	18	0.0538922	0.254828	-0.194018	0.169742	INDEL	18	334	0.99385	ENSG00000051825	ENSG00000051825	0.618	rs57810462
QTS000021	ftp://ftp.ebi.ac.uk/pub/databases/spot/eQTL/sumstats/QTS000021/QTD000389/QTD000389.all.tsv.gz	ENSG00000086598	12	123259819	TG	T	chr12_123259819_TG_T	18	0.0538922	0.952861	0.0100456	0.169655	INDEL	18	334	0.99385	ENSG00000086598	ENSG00000086598	102.726	rs57810462
QTS000021	ftp://ftp.ebi.ac.uk/pub/databases/spot/eQTL/sumstats/QTS000021/QTD000389/QTD000389.all.tsv.gz	ENSG00000111011	12	123259819	TG	T	chr12_123259819_TG_T	18	0.0538922	0.899373	0.0234147	0.184855	INDEL	18	334	0.99385	ENSG00000111011	ENSG00000111011	27.799	rs57810462
QTS000021	ftp://ftp.ebi.ac.uk/pub/databases/spot/eQTL/sumstats/QTS000021/QTD000389/QTD000389.all.tsv.gz	ENSG00000111328	12	123259819	TG	T	chr12_123259819_TG_T	18	0.0538922	0.287233	0.223644	0.209413	INDEL	18	334	0.99385	ENSG00000111328	ENSG00000111328	7.566	rs57810462
QTS000021	ftp://ftp.ebi.ac.uk/pub/databases/spot/eQTL/sumstats/QTS000021/QTD000389/QTD000389.all.tsv.gz	ENSG00000111358	12	123259819	TG	T	chr12_123259819_TG_T	18	0.0538922	0.0913083	-0.29746	0.175049	INDEL	18	334	0.99385	ENSG00000111358	ENSG00000111358	10.737	rs57810462
QTS000021	ftp://ftp.ebi.ac.uk/pub/databases/spot/eQTL/sumstats/QTS000021/QTD000389/QTD000389.all.tsv.gz	ENSG00000111361	12	123259819	TG	T	chr12_123259819_TG_T	18	0.0538922	0.579013	-0.120755	0.217176	INDEL	18	334	0.99385	ENSG00000111361	ENSG00000111361	11.96	rs57810462
QTS000021	ftp://ftp.ebi.ac.uk/pub/databases/spot/eQTL/sumstats/QTS000021/QTD000389/QTD000389.all.tsv.gz	ENSG00000111364	12	123259819	TG	T	chr12_123259819_TG_T	18	0.0538922	0.96207	0.0076567	0.160738	INDEL	18	334	0.99385	ENSG00000111364	ENSG00000111364	2.595	rs57810462
QTS000021	ftp://ftp.ebi.ac.uk/pub/databases/spot/eQTL/sumstats/QTS000021/QTD000389/QTD000389.all.tsv.gz	ENSG00000119242	12	123259819	TG	T	chr12_123259819_TG_T	18	0.0538922	0.63875	0.121272	0.257811	INDEL	18	334	0.99385	ENSG00000119242	ENSG00000119242	9.439	rs57810462
QTS000021	ftp://ftp.ebi.ac.uk/pub/databases/spot/eQTL/sumstats/QTS000021/QTD000389/QTD000389.all.tsv.gz	ENSG00000130779	12	123259819	TG	T	chr12_123259819_TG_T	18	0.0538922	0.0180078	0.320262	0.133923	INDEL	18	334	0.99385	ENSG00000130779	ENSG00000130779	23.927	rs57810462
QTS000021	ftp://ftp.ebi.ac.uk/pub/databases/spot/eQTL/sumstats/QTS000021/QTD000389/QTD000389.all.tsv.gz	ENSG00000130787	12	123259819	TG	T	chr12_123259819_TG_T	18	0.0538922	0.858686	-0.045722	0.256361	INDEL	18	334	0.99385	ENSG00000130787	ENSG00000130787	0.809	rs57810462
QTS000021	ftp://ftp.ebi.ac.uk/pub/databases/spot/eQTL/sumstats/QTS000021/QTD000389/QTD000389.all.tsv.gz	ENSG00000130921	12	123259819	TG	T	chr12_123259819_TG_T	18	0.0538922	0.940395	0.0112137	0.14972	INDEL	18	334	0.99385	ENSG00000130921	ENSG00000130921	2.446	rs57810462
QTS000021	ftp://ftp.ebi.ac.uk/pub/databases/spot/eQTL/sumstats/QTS000021/QTD000389/QTD000389.all.tsv.gz	ENSG00000139697	12	123259819	TG	T	chr12_123259819_TG_T	18	0.0538922	0.112355	0.167949	0.105169	INDEL	18	334	0.99385	ENSG00000139697	ENSG00000139697	6.799	rs57810462
QTS000021	ftp://ftp.ebi.ac.uk/pub/databases/spot/eQTL/sumstats/QTS000021/QTD000389/QTD000389.all.tsv.gz	ENSG00000139719	12	123259819	TG	T	chr12_123259819_TG_T	18	0.0538922	0.433179	-0.0858408	0.109233	INDEL	18	334	0.99385	ENSG00000139719	ENSG00000139719	1.963	rs57810462
QTS000021	ftp://ftp.ebi.ac.uk/pub/databases/spot/eQTL/sumstats/QTS000021/QTD000389/QTD000389.all.tsv.gz	ENSG00000139722	12	123259819	TG	T	chr12_123259819_TG_T	18	0.0538922	0.716571	0.0388462	0.106802	INDEL	18	334	0.99385	ENSG00000139722	ENSG00000139722	4.946	rs57810462
QTS000021	ftp://ftp.ebi.ac.uk/pub/databases/spot/eQTL/sumstats/QTS000021/QTD000389/QTD000389.all.tsv.gz	ENSG00000139726	12	123259819	TG	T	chr12_123259819_TG_T	18	0.0538922	0.74921	0.0572675	0.178815	INDEL	18	334	0.99385	ENSG00000139726	ENSG00000139726	16.101	rs57810462
QTS000021	ftp://ftp.ebi.ac.uk/pub/databases/spot/eQTL/sumstats/QTS000021/QTD000389/QTD000389.all.tsv.gz	ENSG00000150977	12	123259819	TG	T	chr12_123259819_TG_T	18	0.0538922	0.048947	0.321814	0.162125	INDEL	18	334	0.99385	ENSG00000150977	ENSG00000150977	293.787	rs57810462
QTS000021	ftp://ftp.ebi.ac.uk/pub/databases/spot/eQTL/sumstats/QTS000021/QTD000389/QTD000389.all.tsv.gz	ENSG00000168778	12	123259819	TG	T	chr12_123259819_TG_T	18	0.0538922	0.73381	0.0646362	0.189723	INDEL	18	334	0.99385	ENSG00000168778	ENSG00000168778	1.352	rs57810462
QTS000021	ftp://ftp.ebi.ac.uk/pub/databases/spot/eQTL/sumstats/QTS000021/QTD000389/QTD000389.all.tsv.gz	ENSG00000179195	12	123259819	TG	T	chr12_123259819_TG_T	18	0.0538922	0.0694878	0.217544	0.118997	INDEL	18	334	0.99385	ENSG00000179195	ENSG00000179195	8.842	rs57810462
QTS000021	ftp://ftp.ebi.ac.uk/pub/databases/spot/eQTL/sumstats/QTS000021/QTD000389/QTD000389.all.tsv.gz	ENSG00000182196	12	123259819	TG	T	chr12_123259819_TG_T	18	0.0538922	0.344305	-0.162089	0.170863	INDEL	18	334	0.99385	ENSG00000182196	ENSG00000182196	0.741	rs57810462
QTS000021	ftp://ftp.ebi.ac.uk/pub/databases/spot/eQTL/sumstats/QTS000021/QTD000389/QTD000389.all.tsv.gz	ENSG00000182782	12	123259819	TG	T	chr12_123259819_TG_T	18	0.0538922	0.0263409	0.405827	0.180928	INDEL	18	334	0.99385	ENSG00000182782	ENSG00000182782	162.821	rs57810462
QTS000021	ftp://ftp.ebi.ac.uk/pub/databases/spot/eQTL/sumstats/QTS000021/QTD000389/QTD000389.all.tsv.gz	ENSG00000183955	12	123259819	TG	T	chr12_123259819_TG_T	18	0.0538922	0.0778269	0.296518	0.167011	INDEL	18	334	0.99385	ENSG00000183955	ENSG00000183955	5.467	rs57810462
QTS000021	ftp://ftp.ebi.ac.uk/pub/databases/spot/eQTL/sumstats/QTS000021/QTD000389/QTD000389.all.tsv.gz	ENSG00000184209	12	123259819	TG	T	chr12_123259819_TG_T	18	0.0538922	0.27082	0.106222	0.0961111	INDEL	18	334	0.99385	ENSG00000184209	ENSG00000184209	12.138	rs57810462
QTS000021	ftp://ftp.ebi.ac.uk/pub/databases/spot/eQTL/sumstats/QTS000021/QTD000389/QTD000389.all.tsv.gz	ENSG00000184445	12	123259819	TG	T	chr12_123259819_TG_T	18	0.0538922	0.906871	-0.0265942	0.226948	INDEL	18	334	0.99385	ENSG00000184445	ENSG00000184445	0.892	rs57810462
QTS000021	ftp://ftp.ebi.ac.uk/pub/databases/spot/eQTL/sumstats/QTS000021/QTD000389/QTD000389.all.tsv.gz	ENSG00000185344	12	123259819	TG	T	chr12_123259819_TG_T	18	0.0538922	0.179258	0.228368	0.169254	INDEL	18	334	0.99385	ENSG00000185344	ENSG00000185344	2.008	rs57810462
QTS000021	ftp://ftp.ebi.ac.uk/pub/databases/spot/eQTL/sumstats/QTS000021/QTD000389/QTD000389.all.tsv.gz	ENSG00000255398	12	123259819	TG	T	chr12_123259819_TG_T	18	0.0538922	0.448739	0.0963069	0.126806	INDEL	18	334	0.99385	ENSG00000255398	ENSG00000255398	26.019	rs57810462
QTS000021	ftp://ftp.ebi.ac.uk/pub/databases/spot/eQTL/sumstats/QTS000021/QTD000389/QTD000389.all.tsv.gz	ENSG00000256092	12	123259819	TG	T	chr12_123259819_TG_T	18	0.0538922	0.909852	-0.0258027	0.227508	INDEL	18	334	0.99385	ENSG00000256092	ENSG00000256092	0.584	rs57810462
QTS000021	ftp://ftp.ebi.ac.uk/pub/databases/spot/eQTL/sumstats/QTS000021/QTD000389/QTD000389.all.tsv.gz	ENSG00000269997	12	123259819	TG	T	chr12_123259819_TG_T	18	0.0538922	0.257728	0.24152	0.212598	INDEL	18	334	0.99385	ENSG00000269997	ENSG00000269997	0.347	rs57810462
QTS000021	ftp://ftp.ebi.ac.uk/pub/databases/spot/eQTL/sumstats/QTS000021/QTD000389/QTD000389.all.tsv.gz	ENSG00000270048	12	123259819	TG	T	chr12_123259819_TG_T	18	0.0538922	0.864447	0.0323699	0.189292	INDEL	18	334	0.99385	ENSG00000270048	ENSG00000270048	0.39	rs57810462
QTS000021	ftp://ftp.ebi.ac.uk/pub/databases/spot/eQTL/sumstats/QTS000021/QTD000389/QTD000389.all.tsv.gz	ENSG00000270061	12	123259819	TG	T	chr12_123259819_TG_T	18	0.0538922	0.290059	-0.236291	0.222561	INDEL	18	334	0.99385	ENSG00000270061	ENSG00000270061	0.56	rs57810462
QTS000021	ftp://ftp.ebi.ac.uk/pub/databases/spot/eQTL/sumstats/QTS000021/QTD000389/QTD000389.all.tsv.gz	ENSG00000270095	12	123259819	TG	T	chr12_123259819_TG_T	18	0.0538922	0.668807	0.0778379	0.181602	INDEL	18	334	0.99385	ENSG00000270095	ENSG00000270095	0	rs57810462
QTS000021	ftp://ftp.ebi.ac.uk/pub/databases/spot/eQTL/sumstats/QTS000021/QTD000389/QTD000389.all.tsv.gz	ENSG00000270130	12	123259819	TG	T	chr12_123259819_TG_T	18	0.0538922	0.916803	0.0203088	0.194091	INDEL	18	334	0.99385	ENSG00000270130	ENSG00000270130	0.485	rs57810462
QTS000021	ftp://ftp.ebi.ac.uk/pub/databases/spot/eQTL/sumstats/QTS000021/QTD000389/QTD000389.all.tsv.gz	ENSG00000274427	12	123259819	TG	T	chr12_123259819_TG_T	18	0.0538922	0.100952	-0.265536	0.160905	INDEL	18	334	0.99385	ENSG00000274427	ENSG00000274427	0	rs57810462
QTS000021	ftp://ftp.ebi.ac.uk/pub/databases/spot/eQTL/sumstats/QTS000021/QTD000389/QTD000389.all.tsv.gz	ENSG00000033030	12	123260199	T	C	chr12_123260199_T_C	59	0.224551	0.958743	0.00547901	0.105738	SNP	259	334	0.99253	ENSG00000033030	ENSG00000033030	9.334	rs7961303
QTS000021	ftp://ftp.ebi.ac.uk/pub/databases/spot/eQTL/sumstats/QTS000021/QTD000389/QTD000389.all.tsv.gz	ENSG00000051825	12	123260199	T	C	chr12_123260199_T_C	59	0.224551	0.205334	-0.139214	0.10945	SNP	259	334	0.99253	ENSG00000051825	ENSG00000051825	0.618	rs7961303
QTS000021	ftp://ftp.ebi.ac.uk/pub/databases/spot/eQTL/sumstats/QTS000021/QTD000389/QTD000389.all.tsv.gz	ENSG00000086598	12	123260199	T	C	chr12_123260199_T_C	59	0.224551	0.333623	0.105886	0.109169	SNP	259	334	0.99253	ENSG00000086598	ENSG00000086598	102.726	rs7961303
QTS000021	ftp://ftp.ebi.ac.uk/pub/databases/spot/eQTL/sumstats/QTS000021/QTD000389/QTD000389.all.tsv.gz	ENSG00000111011	12	123260199	T	C	chr12_123260199_T_C	59	0.224551	0.796096	-0.0308804	0.119295	SNP	259	334	0.99253	ENSG00000111011	ENSG00000111011	27.799	rs7961303
QTS000021	ftp://ftp.ebi.ac.uk/pub/databases/spot/eQTL/sumstats/QTS000021/QTD000389/QTD000389.all.tsv.gz	ENSG00000111328	12	123260199	T	C	chr12_123260199_T_C	59	0.224551	0.109822	0.216383	0.134533	SNP	259	334	0.99253	ENSG00000111328	ENSG00000111328	7.566	rs7961303
QTS000021	ftp://ftp.ebi.ac.uk/pub/databases/spot/eQTL/sumstats/QTS000021/QTD000389/QTD000389.all.tsv.gz	ENSG00000111358	12	123260199	T	C	chr12_123260199_T_C	59	0.224551	0.745522	0.0370706	0.114014	SNP	259	334	0.99253	ENSG00000111358	ENSG00000111358	10.737	rs7961303
QTS000021	ftp://ftp.ebi.ac.uk/pub/databases/spot/eQTL/sumstats/QTS000021/QTD000389/QTD000389.all.tsv.gz	ENSG00000111361	12	123260199	T	C	chr12_123260199_T_C	59	0.224551	0.834946	-0.0292835	0.1403	SNP	259	334	0.99253	ENSG00000111361	ENSG00000111361	11.96	rs7961303
QTS000021	ftp://ftp.ebi.ac.uk/pub/databases/spot/eQTL/sumstats/QTS000021/QTD000389/QTD000389.all.tsv.gz	ENSG00000111364	12	123260199	T	C	chr12_123260199_T_C	59	0.224551	0.00909946	0.26804	0.101446	SNP	259	334	0.99253	ENSG00000111364	ENSG00000111364	2.595	rs7961303
QTS000021	ftp://ftp.ebi.ac.uk/pub/databases/spot/eQTL/sumstats/QTS000021/QTD000389/QTD000389.all.tsv.gz	ENSG00000119242	12	123260199	T	C	chr12_123260199_T_C	59	0.224551	0.0073731	-0.441697	0.162627	SNP	259	334	0.99253	ENSG00000119242	ENSG00000119242	9.439	rs7961303
QTS000021	ftp://ftp.ebi.ac.uk/pub/databases/spot/eQTL/sumstats/QTS000021/QTD000389/QTD000389.all.tsv.gz	ENSG00000130779	12	123260199	T	C	chr12_123260199_T_C	59	0.224551	0.0230488	0.198742	0.0865643	SNP	259	334	0.99253	ENSG00000130779	ENSG00000130779	23.927	rs7961303
QTS000021	ftp://ftp.ebi.ac.uk/pub/databases/spot/eQTL/sumstats/QTS000021/QTD000389/QTD000389.all.tsv.gz	ENSG00000130787	12	123260199	T	C	chr12_123260199_T_C	59	0.224551	0.0815013	0.287319	0.163838	SNP	259	334	0.99253	ENSG00000130787	ENSG00000130787	0.809	rs7961303
QTS000021	ftp://ftp.ebi.ac.uk/pub/databases/spot/eQTL/sumstats/QTS000021/QTD000389/QTD000389.all.tsv.gz	ENSG00000130921	12	123260199	T	C	chr12_123260199_T_C	59	0.224551	2.68395e-07	-0.476983	0.0885573	SNP	259	334	0.99253	ENSG00000130921	ENSG00000130921	2.446	rs7961303
QTS000021	ftp://ftp.ebi.ac.uk/pub/databases/spot/eQTL/sumstats/QTS000021/QTD000389/QTD000389.all.tsv.gz	ENSG00000139697	12	123260199	T	C	chr12_123260199_T_C	59	0.224551	0.320619	0.0679835	0.0682263	SNP	259	334	0.99253	ENSG00000139697	ENSG00000139697	6.799	rs7961303
QTS000021	ftp://ftp.ebi.ac.uk/pub/databases/spot/eQTL/sumstats/QTS000021/QTD000389/QTD000389.all.tsv.gz	ENSG00000139719	12	123260199	T	C	chr12_123260199_T_C	59	0.224551	0.711732	0.0261438	0.0706163	SNP	259	334	0.99253	ENSG00000139719	ENSG00000139719	1.963	rs7961303
QTS000021	ftp://ftp.ebi.ac.uk/pub/databases/spot/eQTL/sumstats/QTS000021/QTD000389/QTD000389.all.tsv.gz	ENSG00000139722	12	123260199	T	C	chr12_123260199_T_C	59	0.224551	0.411046	0.0567235	0.068812	SNP	259	334	0.99253	ENSG00000139722	ENSG00000139722	4.946	rs7961303
QTS000021	ftp://ftp.ebi.ac.uk/pub/databases/spot/eQTL/sumstats/QTS000021/QTD000389/QTD000389.all.tsv.gz	ENSG00000139726	12	123260199	T	C	chr12_123260199_T_C	59	0.224551	0.434066	0.0903731	0.115223	SNP	259	334	0.99253	ENSG00000139726	ENSG00000139726	16.101	rs7961303
QTS000021	ftp://ftp.ebi.ac.uk/pub/databases/spot/eQTL/sumstats/QTS000021/QTD000389/QTD000389.all.tsv.gz	ENSG00000150977	12	123260199	T	C	chr12_123260199_T_C	59	0.224551	0.280634	0.114323	0.105585	SNP	259	334	0.99253	ENSG00000150977	ENSG00000150977	293.787	rs7961303
QTS000021	ftp://ftp.ebi.ac.uk/pub/databases/spot/eQTL/sumstats/QTS000021/QTD000389/QTD000389.all.tsv.gz	ENSG00000168778	12	123260199	T	C	chr12_123260199_T_C	59	0.224551	0.144249	0.17854	0.121645	SNP	259	334	0.99253	ENSG00000168778	ENSG00000168778	1.352	rs7961303
QTS000021	ftp://ftp.ebi.ac.uk/pub/databases/spot/eQTL/sumstats/QTS000021/QTD000389/QTD000389.all.tsv.gz	ENSG00000179195	12	123260199	T	C	chr12_123260199_T_C	59	0.224551	0.769452	0.0227919	0.0776247	SNP	259	334	0.99253	ENSG00000179195	ENSG00000179195	8.842	rs7961303
QTS000021	ftp://ftp.ebi.ac.uk/pub/databases/spot/eQTL/sumstats/QTS000021/QTD000389/QTD000389.all.tsv.gz	ENSG00000182196	12	123260199	T	C	chr12_123260199_T_C	59	0.224551	0.44586	0.0843802	0.110399	SNP	259	334	0.99253	ENSG00000182196	ENSG00000182196	0.741	rs7961303
QTS000021	ftp://ftp.ebi.ac.uk/pub/databases/spot/eQTL/sumstats/QTS000021/QTD000389/QTD000389.all.tsv.gz	ENSG00000182782	12	123260199	T	C	chr12_123260199_T_C	59	0.224551	0.00760627	0.313637	0.11594	SNP	259	334	0.99253	ENSG00000182782	ENSG00000182782	162.821	rs7961303
QTS000021	ftp://ftp.ebi.ac.uk/pub/databases/spot/eQTL/sumstats/QTS000021/QTD000389/QTD000389.all.tsv.gz	ENSG00000183955	12	123260199	T	C	chr12_123260199_T_C	59	0.224551	0.39328	-0.093016	0.108649	SNP	259	334	0.99253	ENSG00000183955	ENSG00000183955	5.467	rs7961303
QTS000021	ftp://ftp.ebi.ac.uk/pub/databases/spot/eQTL/sumstats/QTS000021/QTD000389/QTD000389.all.tsv.gz	ENSG00000184209	12	123260199	T	C	chr12_123260199_T_C	59	0.224551	0.869876	0.0102195	0.0622786	SNP	259	334	0.99253	ENSG00000184209	ENSG00000184209	12.138	rs7961303
QTS000021	ftp://ftp.ebi.ac.uk/pub/databases/spot/eQTL/sumstats/QTS000021/QTD000389/QTD000389.all.tsv.gz	ENSG00000184445	12	123260199	T	C	chr12_123260199_T_C	59	0.224551	0.463868	0.107385	0.146232	SNP	259	334	0.99253	ENSG00000184445	ENSG00000184445	0.892	rs7961303
QTS000021	ftp://ftp.ebi.ac.uk/pub/databases/spot/eQTL/sumstats/QTS000021/QTD000389/QTD000389.all.tsv.gz	ENSG00000185344	12	123260199	T	C	chr12_123260199_T_C	59	0.224551	0.0872869	0.187317	0.108842	SNP	259	334	0.99253	ENSG00000185344	ENSG00000185344	2.008	rs7961303
QTS000021	ftp://ftp.ebi.ac.uk/pub/databases/spot/eQTL/sumstats/QTS000021/QTD000389/QTD000389.all.tsv.gz	ENSG00000255398	12	123260199	T	C	chr12_123260199_T_C	59	0.224551	0.0446523	0.163833	0.0809185	SNP	259	334	0.99253	ENSG00000255398	ENSG00000255398	26.019	rs7961303
QTS000021	ftp://ftp.ebi.ac.uk/pub/databases/spot/eQTL/sumstats/QTS000021/QTD000389/QTD000389.all.tsv.gz	ENSG00000256092	12	123260199	T	C	chr12_123260199_T_C	59	0.224551	0.979808	0.00372287	0.146852	SNP	259	334	0.99253	ENSG00000256092	ENSG00000256092	0.584	rs7961303
QTS000021	ftp://ftp.ebi.ac.uk/pub/databases/spot/eQTL/sumstats/QTS000021/QTD000389/QTD000389.all.tsv.gz	ENSG00000269997	12	123260199	T	C	chr12_123260199_T_C	59	0.224551	0.73112	-0.047423	0.13775	SNP	259	334	0.99253	ENSG00000269997	ENSG00000269997	0.347	rs7961303
QTS000021	ftp://ftp.ebi.ac.uk/pub/databases/spot/eQTL/sumstats/QTS000021/QTD000389/QTD000389.all.tsv.gz	ENSG00000270048	12	123260199	T	C	chr12_123260199_T_C	59	0.224551	0.0800026	-0.213189	0.120962	SNP	259	334	0.99253	ENSG00000270048	ENSG00000270048	0.39	rs7961303
QTS000021	ftp://ftp.ebi.ac.uk/pub/databases/spot/eQTL/sumstats/QTS000021/QTD000389/QTD000389.all.tsv.gz	ENSG00000270061	12	123260199	T	C	chr12_123260199_T_C	59	0.224551	0.546874	-0.0869549	0.144012	SNP	259	334	0.99253	ENSG00000270061	ENSG00000270061	0.56	rs7961303
QTS000021	ftp://ftp.ebi.ac.uk/pub/databases/spot/eQTL/sumstats/QTS000021/QTD000389/QTD000389.all.tsv.gz	ENSG00000270095	12	123260199	T	C	chr12_123260199_T_C	59	0.224551	0.367536	0.105719	0.116972	SNP	259	334	0.99253	ENSG00000270095	ENSG00000270095	0	rs7961303
QTS000021	ftp://ftp.ebi.ac.uk/pub/databases/spot/eQTL/sumstats/QTS000021/QTD000389/QTD000389.all.tsv.gz	ENSG00000270130	12	123260199	T	C	chr12_123260199_T_C	59	0.224551	0.171037	-0.171247	0.124509	SNP	259	334	0.99253	ENSG00000270130	ENSG00000270130	0.485	rs7961303
QTS000021	ftp://ftp.ebi.ac.uk/pub/databases/spot/eQTL/sumstats/QTS000021/QTD000389/QTD000389.all.tsv.gz	ENSG00000274427	12	123260199	T	C	chr12_123260199_T_C	59	0.224551	0.236148	-0.12405	0.104299	SNP	259	334	0.99253	ENSG00000274427	ENSG00000274427	0	rs7961303
QTS000021	ftp://ftp.ebi.ac.uk/pub/databases/spot/eQTL/sumstats/QTS000021/QTD000389/QTD000389.all.tsv.gz	ENSG00000033030	12	123260211	T	TA	chr12_123260211_T_TA	5	0.0149701	0.0760416	-0.481302	0.269438	INDEL	5	334	0.99694	ENSG00000033030	ENSG00000033030	9.334	rs112226101
QTS000021	ftp://ftp.ebi.ac.uk/pub/databases/spot/eQTL/sumstats/QTS000021/QTD000389/QTD000389.all.tsv.gz	ENSG00000051825	12	123260211	T	TA	chr12_123260211_T_TA	5	0.0149701	0.329012	-0.276552	0.282412	INDEL	5	334	0.99694	ENSG00000051825	ENSG00000051825	0.618	rs112226101
QTS000021	ftp://ftp.ebi.ac.uk/pub/databases/spot/eQTL/sumstats/QTS000021/QTD000389/QTD000389.all.tsv.gz	ENSG00000086598	12	123260211	T	TA	chr12_123260211_T_TA	5	0.0149701	0.922201	0.0275807	0.281942	INDEL	5	334	0.99694	ENSG00000086598	ENSG00000086598	102.726	rs112226101
QTS000021	ftp://ftp.ebi.ac.uk/pub/databases/spot/eQTL/sumstats/QTS000021/QTD000389/QTD000389.all.tsv.gz	ENSG00000111011	12	123260211	T	TA	chr12_123260211_T_TA	5	0.0149701	0.0756993	-0.543756	0.304042	INDEL	5	334	0.99694	ENSG00000111011	ENSG00000111011	27.799	rs112226101
QTS000021	ftp://ftp.ebi.ac.uk/pub/databases/spot/eQTL/sumstats/QTS000021/QTD000389/QTD000389.all.tsv.gz	ENSG00000111328	12	123260211	T	TA	chr12_123260211_T_TA	5	0.0149701	0.961581	-0.0168547	0.349321	INDEL	5	334	0.99694	ENSG00000111328	ENSG00000111328	7.566	rs112226101
QTS000021	ftp://ftp.ebi.ac.uk/pub/databases/spot/eQTL/sumstats/QTS000021/QTD000389/QTD000389.all.tsv.gz	ENSG00000111358	12	123260211	T	TA	chr12_123260211_T_TA	5	0.0149701	0.81618	-0.0683712	0.293609	INDEL	5	334	0.99694	ENSG00000111358	ENSG00000111358	10.737	rs112226101
QTS000021	ftp://ftp.ebi.ac.uk/pub/databases/spot/eQTL/sumstats/QTS000021/QTD000389/QTD000389.all.tsv.gz	ENSG00000111361	12	123260211	T	TA	chr12_123260211_T_TA	5	0.0149701	0.597411	0.191033	0.360957	INDEL	5	334	0.99694	ENSG00000111361	ENSG00000111361	11.96	rs112226101
QTS000021	ftp://ftp.ebi.ac.uk/pub/databases/spot/eQTL/sumstats/QTS000021/QTD000389/QTD000389.all.tsv.gz	ENSG00000111364	12	123260211	T	TA	chr12_123260211_T_TA	5	0.0149701	0.795941	-0.069187	0.267072	INDEL	5	334	0.99694	ENSG00000111364	ENSG00000111364	2.595	rs112226101
QTS000021	ftp://ftp.ebi.ac.uk/pub/databases/spot/eQTL/sumstats/QTS000021/QTD000389/QTD000389.all.tsv.gz	ENSG00000119242	12	123260211	T	TA	chr12_123260211_T_TA	5	0.0149701	0.00126162	-1.36142	0.414301	INDEL	5	334	0.99694	ENSG00000119242	ENSG00000119242	9.439	rs112226101
QTS000021	ftp://ftp.ebi.ac.uk/pub/databases/spot/eQTL/sumstats/QTS000021/QTD000389/QTD000389.all.tsv.gz	ENSG00000130779	12	123260211	T	TA	chr12_123260211_T_TA	5	0.0149701	0.53389	-0.141176	0.226424	INDEL	5	334	0.99694	ENSG00000130779	ENSG00000130779	23.927	rs112226101
QTS000021	ftp://ftp.ebi.ac.uk/pub/databases/spot/eQTL/sumstats/QTS000021/QTD000389/QTD000389.all.tsv.gz	ENSG00000130787	12	123260211	T	TA	chr12_123260211_T_TA	5	0.0149701	0.49138	0.293451	0.425422	INDEL	5	334	0.99694	ENSG00000130787	ENSG00000130787	0.809	rs112226101
QTS000021	ftp://ftp.ebi.ac.uk/pub/databases/spot/eQTL/sumstats/QTS000021/QTD000389/QTD000389.all.tsv.gz	ENSG00000130921	12	123260211	T	TA	chr12_123260211_T_TA	5	0.0149701	0.323131	-0.245856	0.248023	INDEL	5	334	0.99694	ENSG00000130921	ENSG00000130921	2.446	rs112226101
QTS000021	ftp://ftp.ebi.ac.uk/pub/databases/spot/eQTL/sumstats/QTS000021/QTD000389/QTD000389.all.tsv.gz	ENSG00000139697	12	123260211	T	TA	chr12_123260211_T_TA	5	0.0149701	0.506535	0.117173	0.175982	INDEL	5	334	0.99694	ENSG00000139697	ENSG00000139697	6.799	rs112226101
QTS000021	ftp://ftp.ebi.ac.uk/pub/databases/spot/eQTL/sumstats/QTS000021/QTD000389/QTD000389.all.tsv.gz	ENSG00000139719	12	123260211	T	TA	chr12_123260211_T_TA	5	0.0149701	0.854424	0.0334278	0.181881	INDEL	5	334	0.99694	ENSG00000139719	ENSG00000139719	1.963	rs112226101
QTS000021	ftp://ftp.ebi.ac.uk/pub/databases/spot/eQTL/sumstats/QTS000021/QTD000389/QTD000389.all.tsv.gz	ENSG00000139722	12	123260211	T	TA	chr12_123260211_T_TA	5	0.0149701	0.528312	0.112083	0.177337	INDEL	5	334	0.99694	ENSG00000139722	ENSG00000139722	4.946	rs112226101
QTS000021	ftp://ftp.ebi.ac.uk/pub/databases/spot/eQTL/sumstats/QTS000021/QTD000389/QTD000389.all.tsv.gz	ENSG00000139726	12	123260211	T	TA	chr12_123260211_T_TA	5	0.0149701	0.136762	0.44144	0.295106	INDEL	5	334	0.99694	ENSG00000139726	ENSG00000139726	16.101	rs112226101
QTS000021	ftp://ftp.ebi.ac.uk/pub/databases/spot/eQTL/sumstats/QTS000021/QTD000389/QTD000389.all.tsv.gz	ENSG00000150977	12	123260211	T	TA	chr12_123260211_T_TA	5	0.0149701	0.15056	-0.391622	0.271048	INDEL	5	334	0.99694	ENSG00000150977	ENSG00000150977	293.787	rs112226101
QTS000021	ftp://ftp.ebi.ac.uk/pub/databases/spot/eQTL/sumstats/QTS000021/QTD000389/QTD000389.all.tsv.gz	ENSG00000168778	12	123260211	T	TA	chr12_123260211_T_TA	5	0.0149701	0.439676	-0.243897	0.314798	INDEL	5	334	0.99694	ENSG00000168778	ENSG00000168778	1.352	rs112226101
QTS000021	ftp://ftp.ebi.ac.uk/pub/databases/spot/eQTL/sumstats/QTS000021/QTD000389/QTD000389.all.tsv.gz	ENSG00000179195	12	123260211	T	TA	chr12_123260211_T_TA	5	0.0149701	0.229339	-0.24014	0.19897	INDEL	5	334	0.99694	ENSG00000179195	ENSG00000179195	8.842	rs112226101
QTS000021	ftp://ftp.ebi.ac.uk/pub/databases/spot/eQTL/sumstats/QTS000021/QTD000389/QTD000389.all.tsv.gz	ENSG00000182196	12	123260211	T	TA	chr12_123260211_T_TA	5	0.0149701	0.99815	0.000661393	0.284795	INDEL	5	334	0.99694	ENSG00000182196	ENSG00000182196	0.741	rs112226101
QTS000021	ftp://ftp.ebi.ac.uk/pub/databases/spot/eQTL/sumstats/QTS000021/QTD000389/QTD000389.all.tsv.gz	ENSG00000182782	12	123260211	T	TA	chr12_123260211_T_TA	5	0.0149701	0.938899	-0.023465	0.305611	INDEL	5	334	0.99694	ENSG00000182782	ENSG00000182782	162.821	rs112226101
QTS000021	ftp://ftp.ebi.ac.uk/pub/databases/spot/eQTL/sumstats/QTS000021/QTD000389/QTD000389.all.tsv.gz	ENSG00000183955	12	123260211	T	TA	chr12_123260211_T_TA	5	0.0149701	0.00840088	-0.731852	0.274062	INDEL	5	334	0.99694	ENSG00000183955	ENSG00000183955	5.467	rs112226101
QTS000021	ftp://ftp.ebi.ac.uk/pub/databases/spot/eQTL/sumstats/QTS000021/QTD000389/QTD000389.all.tsv.gz	ENSG00000184209	12	123260211	T	TA	chr12_123260211_T_TA	5	0.0149701	0.00229937	-0.482273	0.155522	INDEL	5	334	0.99694	ENSG00000184209	ENSG00000184209	12.138	rs112226101
QTS000021	ftp://ftp.ebi.ac.uk/pub/databases/spot/eQTL/sumstats/QTS000021/QTD000389/QTD000389.all.tsv.gz	ENSG00000184445	12	123260211	T	TA	chr12_123260211_T_TA	5	0.0149701	0.194935	0.488317	0.375093	INDEL	5	334	0.99694	ENSG00000184445	ENSG00000184445	0.892	rs112226101
QTS000021	ftp://ftp.ebi.ac.uk/pub/databases/spot/eQTL/sumstats/QTS000021/QTD000389/QTD000389.all.tsv.gz	ENSG00000185344	12	123260211	T	TA	chr12_123260211_T_TA	5	0.0149701	0.447342	-0.215157	0.282421	INDEL	5	334	0.99694	ENSG00000185344	ENSG00000185344	2.008	rs112226101
QTS000021	ftp://ftp.ebi.ac.uk/pub/databases/spot/eQTL/sumstats/QTS000021/QTD000389/QTD000389.all.tsv.gz	ENSG00000255398	12	123260211	T	TA	chr12_123260211_T_TA	5	0.0149701	0.800048	-0.05356	0.211091	INDEL	5	334	0.99694	ENSG00000255398	ENSG00000255398	26.019	rs112226101
QTS000021	ftp://ftp.ebi.ac.uk/pub/databases/spot/eQTL/sumstats/QTS000021/QTD000389/QTD000389.all.tsv.gz	ENSG00000256092	12	123260211	T	TA	chr12_123260211_T_TA	5	0.0149701	0.0903807	0.638316	0.374547	INDEL	5	334	0.99694	ENSG00000256092	ENSG00000256092	0.584	rs112226101
QTS000021	ftp://ftp.ebi.ac.uk/pub/databases/spot/eQTL/sumstats/QTS000021/QTD000389/QTD000389.all.tsv.gz	ENSG00000269997	12	123260211	T	TA	chr12_123260211_T_TA	5	0.0149701	0.14434	-0.516991	0.352324	INDEL	5	334	0.99694	ENSG00000269997	ENSG00000269997	0.347	rs112226101
QTS000021	ftp://ftp.ebi.ac.uk/pub/databases/spot/eQTL/sumstats/QTS000021/QTD000389/QTD000389.all.tsv.gz	ENSG00000270048	12	123260211	T	TA	chr12_123260211_T_TA	5	0.0149701	0.911373	-0.0350756	0.3146	INDEL	5	334	0.99694	ENSG00000270048	ENSG00000270048	0.39	rs112226101
QTS000021	ftp://ftp.ebi.ac.uk/pub/databases/spot/eQTL/sumstats/QTS000021/QTD000389/QTD000389.all.tsv.gz	ENSG00000270061	12	123260211	T	TA	chr12_123260211_T_TA	5	0.0149701	0.216388	0.458521	0.369372	INDEL	5	334	0.99694	ENSG00000270061	ENSG00000270061	0.56	rs112226101
QTS000021	ftp://ftp.ebi.ac.uk/pub/databases/spot/eQTL/sumstats/QTS000021/QTD000389/QTD000389.all.tsv.gz	ENSG00000270095	12	123260211	T	TA	chr12_123260211_T_TA	5	0.0149701	0.0255607	-0.669864	0.297055	INDEL	5	334	0.99694	ENSG00000270095	ENSG00000270095	0	rs112226101
QTS000021	ftp://ftp.ebi.ac.uk/pub/databases/spot/eQTL/sumstats/QTS000021/QTD000389/QTD000389.all.tsv.gz	ENSG00000270130	12	123260211	T	TA	chr12_123260211_T_TA	5	0.0149701	0.428437	-0.255588	0.321902	INDEL	5	334	0.99694	ENSG00000270130	ENSG00000270130	0.485	rs112226101
QTS000021	ftp://ftp.ebi.ac.uk/pub/databases/spot/eQTL/sumstats/QTS000021/QTD000389/QTD000389.all.tsv.gz	ENSG00000274427	12	123260211	T	TA	chr12_123260211_T_TA	5	0.0149701	0.88965	0.037493	0.269773	INDEL	5	334	0.99694	ENSG00000274427	ENSG00000274427	0	rs112226101
QTS000021	ftp://ftp.ebi.ac.uk/pub/databases/spot/eQTL/sumstats/QTS000021/QTD000389/QTD000389.all.tsv.gz	ENSG00000033030	12	123260408	G	A	chr12_123260408_G_A	103	0.458084	0.565586	0.04724	0.0820391	SNP	181	334	0.99598	ENSG00000033030	ENSG00000033030	9.334	rs1980251
QTS000021	ftp://ftp.ebi.ac.uk/pub/databases/spot/eQTL/sumstats/QTS000021/QTD000389/QTD000389.all.tsv.gz	ENSG00000051825	12	123260408	G	A	chr12_123260408_G_A	103	0.458084	0.141571	-0.125385	0.0848545	SNP	181	334	0.99598	ENSG00000051825	ENSG00000051825	0.618	rs1980251
QTS000021	ftp://ftp.ebi.ac.uk/pub/databases/spot/eQTL/sumstats/QTS000021/QTD000389/QTD000389.all.tsv.gz	ENSG00000086598	12	123260408	G	A	chr12_123260408_G_A	103	0.458084	0.320438	0.0845077	0.0847776	SNP	181	334	0.99598	ENSG00000086598	ENSG00000086598	102.726	rs1980251
QTS000021	ftp://ftp.ebi.ac.uk/pub/databases/spot/eQTL/sumstats/QTS000021/QTD000389/QTD000389.all.tsv.gz	ENSG00000111011	12	123260408	G	A	chr12_123260408_G_A	103	0.458084	0.776929	0.0262976	0.0926538	SNP	181	334	0.99598	ENSG00000111011	ENSG00000111011	27.799	rs1980251
QTS000021	ftp://ftp.ebi.ac.uk/pub/databases/spot/eQTL/sumstats/QTS000021/QTD000389/QTD000389.all.tsv.gz	ENSG00000111328	12	123260408	G	A	chr12_123260408_G_A	103	0.458084	0.00358313	0.303185	0.102469	SNP	181	334	0.99598	ENSG00000111328	ENSG00000111328	7.566	rs1980251
QTS000021	ftp://ftp.ebi.ac.uk/pub/databases/spot/eQTL/sumstats/QTS000021/QTD000389/QTD000389.all.tsv.gz	ENSG00000111358	12	123260408	G	A	chr12_123260408_G_A	103	0.458084	0.851377	-0.0166241	0.0885767	SNP	181	334	0.99598	ENSG00000111358	ENSG00000111358	10.737	rs1980251
QTS000021	ftp://ftp.ebi.ac.uk/pub/databases/spot/eQTL/sumstats/QTS000021/QTD000389/QTD000389.all.tsv.gz	ENSG00000111361	12	123260408	G	A	chr12_123260408_G_A	103	0.458084	0.470832	0.0786558	0.108801	SNP	181	334	0.99598	ENSG00000111361	ENSG00000111361	11.96	rs1980251
QTS000021	ftp://ftp.ebi.ac.uk/pub/databases/spot/eQTL/sumstats/QTS000021/QTD000389/QTD000389.all.tsv.gz	ENSG00000111364	12	123260408	G	A	chr12_123260408_G_A	103	0.458084	0.380802	0.0706517	0.0803796	SNP	181	334	0.99598	ENSG00000111364	ENSG00000111364	2.595	rs1980251
QTS000021	ftp://ftp.ebi.ac.uk/pub/databases/spot/eQTL/sumstats/QTS000021/QTD000389/QTD000389.all.tsv.gz	ENSG00000119242	12	123260408	G	A	chr12_123260408_G_A	103	0.458084	0.351963	-0.120417	0.128973	SNP	181	334	0.99598	ENSG00000119242	ENSG00000119242	9.439	rs1980251
QTS000021	ftp://ftp.ebi.ac.uk/pub/databases/spot/eQTL/sumstats/QTS000021/QTD000389/QTD000389.all.tsv.gz	ENSG00000130779	12	123260408	G	A	chr12_123260408_G_A	103	0.458084	0.446116	0.0521436	0.0682604	SNP	181	334	0.99598	ENSG00000130779	ENSG00000130779	23.927	rs1980251
QTS000021	ftp://ftp.ebi.ac.uk/pub/databases/spot/eQTL/sumstats/QTS000021/QTD000389/QTD000389.all.tsv.gz	ENSG00000130787	12	123260408	G	A	chr12_123260408_G_A	103	0.458084	0.452117	0.0967132	0.128296	SNP	181	334	0.99598	ENSG00000130787	ENSG00000130787	0.809	rs1980251
QTS000021	ftp://ftp.ebi.ac.uk/pub/databases/spot/eQTL/sumstats/QTS000021/QTD000389/QTD000389.all.tsv.gz	ENSG00000130921	12	123260408	G	A	chr12_123260408_G_A	103	0.458084	9.53818e-05	-0.286151	0.0713824	SNP	181	334	0.99598	ENSG00000130921	ENSG00000130921	2.446	rs1980251
QTS000021	ftp://ftp.ebi.ac.uk/pub/databases/spot/eQTL/sumstats/QTS000021/QTD000389/QTD000389.all.tsv.gz	ENSG00000139697	12	123260408	G	A	chr12_123260408_G_A	103	0.458084	0.39396	-0.045341	0.0530375	SNP	181	334	0.99598	ENSG00000139697	ENSG00000139697	6.799	rs1980251
QTS000021	ftp://ftp.ebi.ac.uk/pub/databases/spot/eQTL/sumstats/QTS000021/QTD000389/QTD000389.all.tsv.gz	ENSG00000139719	12	123260408	G	A	chr12_123260408_G_A	103	0.458084	0.181938	0.0731506	0.0545514	SNP	181	334	0.99598	ENSG00000139719	ENSG00000139719	1.963	rs1980251
QTS000021	ftp://ftp.ebi.ac.uk/pub/databases/spot/eQTL/sumstats/QTS000021/QTD000389/QTD000389.all.tsv.gz	ENSG00000139722	12	123260408	G	A	chr12_123260408_G_A	103	0.458084	0.566564	-0.0307338	0.0535083	SNP	181	334	0.99598	ENSG00000139722	ENSG00000139722	4.946	rs1980251
QTS000021	ftp://ftp.ebi.ac.uk/pub/databases/spot/eQTL/sumstats/QTS000021/QTD000389/QTD000389.all.tsv.gz	ENSG00000139726	12	123260408	G	A	chr12_123260408_G_A	103	0.458084	0.775154	0.0256537	0.0896516	SNP	181	334	0.99598	ENSG00000139726	ENSG00000139726	16.101	rs1980251
QTS000021	ftp://ftp.ebi.ac.uk/pub/databases/spot/eQTL/sumstats/QTS000021/QTD000389/QTD000389.all.tsv.gz	ENSG00000150977	12	123260408	G	A	chr12_123260408_G_A	103	0.458084	0.50689	-0.0546882	0.0822054	SNP	181	334	0.99598	ENSG00000150977	ENSG00000150977	293.787	rs1980251
QTS000021	ftp://ftp.ebi.ac.uk/pub/databases/spot/eQTL/sumstats/QTS000021/QTD000389/QTD000389.all.tsv.gz	ENSG00000168778	12	123260408	G	A	chr12_123260408_G_A	103	0.458084	0.383139	0.0830156	0.0949119	SNP	181	334	0.99598	ENSG00000168778	ENSG00000168778	1.352	rs1980251
QTS000021	ftp://ftp.ebi.ac.uk/pub/databases/spot/eQTL/sumstats/QTS000021/QTD000389/QTD000389.all.tsv.gz	ENSG00000179195	12	123260408	G	A	chr12_123260408_G_A	103	0.458084	0.763364	0.0181842	0.060291	SNP	181	334	0.99598	ENSG00000179195	ENSG00000179195	8.842	rs1980251
QTS000021	ftp://ftp.ebi.ac.uk/pub/databases/spot/eQTL/sumstats/QTS000021/QTD000389/QTD000389.all.tsv.gz	ENSG00000182196	12	123260408	G	A	chr12_123260408_G_A	103	0.458084	0.970407	-0.00319242	0.0859119	SNP	181	334	0.99598	ENSG00000182196	ENSG00000182196	0.741	rs1980251
QTS000021	ftp://ftp.ebi.ac.uk/pub/databases/spot/eQTL/sumstats/QTS000021/QTD000389/QTD000389.all.tsv.gz	ENSG00000182782	12	123260408	G	A	chr12_123260408_G_A	103	0.458084	0.125469	0.140947	0.0914821	SNP	181	334	0.99598	ENSG00000182782	ENSG00000182782	162.821	rs1980251
QTS000021	ftp://ftp.ebi.ac.uk/pub/databases/spot/eQTL/sumstats/QTS000021/QTD000389/QTD000389.all.tsv.gz	ENSG00000183955	12	123260408	G	A	chr12_123260408_G_A	103	0.458084	0.322506	-0.0836909	0.0843189	SNP	181	334	0.99598	ENSG00000183955	ENSG00000183955	5.467	rs1980251
QTS000021	ftp://ftp.ebi.ac.uk/pub/databases/spot/eQTL/sumstats/QTS000021/QTD000389/QTD000389.all.tsv.gz	ENSG00000184209	12	123260408	G	A	chr12_123260408_G_A	103	0.458084	0.440704	-0.0373234	0.0482819	SNP	181	334	0.99598	ENSG00000184209	ENSG00000184209	12.138	rs1980251
QTS000021	ftp://ftp.ebi.ac.uk/pub/databases/spot/eQTL/sumstats/QTS000021/QTD000389/QTD000389.all.tsv.gz	ENSG00000184445	12	123260408	G	A	chr12_123260408_G_A	103	0.458084	0.721004	0.0406916	0.113733	SNP	181	334	0.99598	ENSG00000184445	ENSG00000184445	0.892	rs1980251
QTS000021	ftp://ftp.ebi.ac.uk/pub/databases/spot/eQTL/sumstats/QTS000021/QTD000389/QTD000389.all.tsv.gz	ENSG00000185344	12	123260408	G	A	chr12_123260408_G_A	103	0.458084	0.579793	0.0473159	0.0852724	SNP	181	334	0.99598	ENSG00000185344	ENSG00000185344	2.008	rs1980251
QTS000021	ftp://ftp.ebi.ac.uk/pub/databases/spot/eQTL/sumstats/QTS000021/QTD000389/QTD000389.all.tsv.gz	ENSG00000255398	12	123260408	G	A	chr12_123260408_G_A	103	0.458084	0.170533	0.0871628	0.0632985	SNP	181	334	0.99598	ENSG00000255398	ENSG00000255398	26.019	rs1980251
QTS000021	ftp://ftp.ebi.ac.uk/pub/databases/spot/eQTL/sumstats/QTS000021/QTD000389/QTD000389.all.tsv.gz	ENSG00000256092	12	123260408	G	A	chr12_123260408_G_A	103	0.458084	0.813395	0.0269659	0.114041	SNP	181	334	0.99598	ENSG00000256092	ENSG00000256092	0.584	rs1980251
QTS000021	ftp://ftp.ebi.ac.uk/pub/databases/spot/eQTL/sumstats/QTS000021/QTD000389/QTD000389.all.tsv.gz	ENSG00000269997	12	123260408	G	A	chr12_123260408_G_A	103	0.458084	0.311082	-0.108415	0.106672	SNP	181	334	0.99598	ENSG00000269997	ENSG00000269997	0.347	rs1980251
QTS000021	ftp://ftp.ebi.ac.uk/pub/databases/spot/eQTL/sumstats/QTS000021/QTD000389/QTD000389.all.tsv.gz	ENSG00000270048	12	123260408	G	A	chr12_123260408_G_A	103	0.458084	0.247625	-0.109664	0.0944895	SNP	181	334	0.99598	ENSG00000270048	ENSG00000270048	0.39	rs1980251
QTS000021	ftp://ftp.ebi.ac.uk/pub/databases/spot/eQTL/sumstats/QTS000021/QTD000389/QTD000389.all.tsv.gz	ENSG00000270061	12	123260408	G	A	chr12_123260408_G_A	103	0.458084	0.174626	0.151813	0.11131	SNP	181	334	0.99598	ENSG00000270061	ENSG00000270061	0.56	rs1980251
QTS000021	ftp://ftp.ebi.ac.uk/pub/databases/spot/eQTL/sumstats/QTS000021/QTD000389/QTD000389.all.tsv.gz	ENSG00000270095	12	123260408	G	A	chr12_123260408_G_A	103	0.458084	0.184011	-0.120871	0.0905684	SNP	181	334	0.99598	ENSG00000270095	ENSG00000270095	0	rs1980251
QTS000021	ftp://ftp.ebi.ac.uk/pub/databases/spot/eQTL/sumstats/QTS000021/QTD000389/QTD000389.all.tsv.gz	ENSG00000270130	12	123260408	G	A	chr12_123260408_G_A	103	0.458084	0.469978	-0.0703611	0.0971398	SNP	181	334	0.99598	ENSG00000270130	ENSG00000270130	0.485	rs1980251
QTS000021	ftp://ftp.ebi.ac.uk/pub/databases/spot/eQTL/sumstats/QTS000021/QTD000389/QTD000389.all.tsv.gz	ENSG00000274427	12	123260408	G	A	chr12_123260408_G_A	103	0.458084	0.814943	-0.0190783	0.0813713	SNP	181	334	0.99598	ENSG00000274427	ENSG00000274427	0	rs1980251
QTS000021	ftp://ftp.ebi.ac.uk/pub/databases/spot/eQTL/sumstats/QTS000021/QTD000389/QTD000389.all.tsv.gz	ENSG00000033030	12	123260602	G	T	chr12_123260602_G_T	9	0.0269461	0.168661	0.291761	0.210946	SNP	9	334	0.99879	ENSG00000033030	ENSG00000033030	9.334	rs78197735
QTS000021	ftp://ftp.ebi.ac.uk/pub/databases/spot/eQTL/sumstats/QTS000021/QTD000389/QTD000389.all.tsv.gz	ENSG00000051825	12	123260602	G	T	chr12_123260602_G_T	9	0.0269461	0.565326	-0.127137	0.220644	SNP	9	334	0.99879	ENSG00000051825	ENSG00000051825	0.618	rs78197735
QTS000021	ftp://ftp.ebi.ac.uk/pub/databases/spot/eQTL/sumstats/QTS000021/QTD000389/QTD000389.all.tsv.gz	ENSG00000086598	12	123260602	G	T	chr12_123260602_G_T	9	0.0269461	0.577264	-0.12267	0.219606	SNP	9	334	0.99879	ENSG00000086598	ENSG00000086598	102.726	rs78197735
QTS000021	ftp://ftp.ebi.ac.uk/pub/databases/spot/eQTL/sumstats/QTS000021/QTD000389/QTD000389.all.tsv.gz	ENSG00000111011	12	123260602	G	T	chr12_123260602_G_T	9	0.0269461	0.632593	-0.114663	0.239356	SNP	9	334	0.99879	ENSG00000111011	ENSG00000111011	27.799	rs78197735
QTS000021	ftp://ftp.ebi.ac.uk/pub/databases/spot/eQTL/sumstats/QTS000021/QTD000389/QTD000389.all.tsv.gz	ENSG00000111328	12	123260602	G	T	chr12_123260602_G_T	9	0.0269461	0.285202	0.291003	0.271336	SNP	9	334	0.99879	ENSG00000111328	ENSG00000111328	7.566	rs78197735
QTS000021	ftp://ftp.ebi.ac.uk/pub/databases/spot/eQTL/sumstats/QTS000021/QTD000389/QTD000389.all.tsv.gz	ENSG00000111358	12	123260602	G	T	chr12_123260602_G_T	9	0.0269461	0.335599	0.220492	0.228262	SNP	9	334	0.99879	ENSG00000111358	ENSG00000111358	10.737	rs78197735
QTS000021	ftp://ftp.ebi.ac.uk/pub/databases/spot/eQTL/sumstats/QTS000021/QTD000389/QTD000389.all.tsv.gz	ENSG00000111361	12	123260602	G	T	chr12_123260602_G_T	9	0.0269461	0.788819	0.0755645	0.281623	SNP	9	334	0.99879	ENSG00000111361	ENSG00000111361	11.96	rs78197735
QTS000021	ftp://ftp.ebi.ac.uk/pub/databases/spot/eQTL/sumstats/QTS000021/QTD000389/QTD000389.all.tsv.gz	ENSG00000111364	12	123260602	G	T	chr12_123260602_G_T	9	0.0269461	0.481329	0.146782	0.207936	SNP	9	334	0.99879	ENSG00000111364	ENSG00000111364	2.595	rs78197735
QTS000021	ftp://ftp.ebi.ac.uk/pub/databases/spot/eQTL/sumstats/QTS000021/QTD000389/QTD000389.all.tsv.gz	ENSG00000119242	12	123260602	G	T	chr12_123260602_G_T	9	0.0269461	0.0432188	-0.672385	0.32982	SNP	9	334	0.99879	ENSG00000119242	ENSG00000119242	9.439	rs78197735
QTS000021	ftp://ftp.ebi.ac.uk/pub/databases/spot/eQTL/sumstats/QTS000021/QTD000389/QTD000389.all.tsv.gz	ENSG00000130779	12	123260602	G	T	chr12_123260602_G_T	9	0.0269461	0.531222	-0.11079	0.176535	SNP	9	334	0.99879	ENSG00000130779	ENSG00000130779	23.927	rs78197735
QTS000021	ftp://ftp.ebi.ac.uk/pub/databases/spot/eQTL/sumstats/QTS000021/QTD000389/QTD000389.all.tsv.gz	ENSG00000130787	12	123260602	G	T	chr12_123260602_G_T	9	0.0269461	0.439803	0.256812	0.331558	SNP	9	334	0.99879	ENSG00000130787	ENSG00000130787	0.809	rs78197735
QTS000021	ftp://ftp.ebi.ac.uk/pub/databases/spot/eQTL/sumstats/QTS000021/QTD000389/QTD000389.all.tsv.gz	ENSG00000130921	12	123260602	G	T	chr12_123260602_G_T	9	0.0269461	4.33574e-06	-0.862597	0.180947	SNP	9	334	0.99879	ENSG00000130921	ENSG00000130921	2.446	rs78197735
QTS000021	ftp://ftp.ebi.ac.uk/pub/databases/spot/eQTL/sumstats/QTS000021/QTD000389/QTD000389.all.tsv.gz	ENSG00000139697	12	123260602	G	T	chr12_123260602_G_T	9	0.0269461	0.195109	0.17783	0.136651	SNP	9	334	0.99879	ENSG00000139697	ENSG00000139697	6.799	rs78197735
QTS000021	ftp://ftp.ebi.ac.uk/pub/databases/spot/eQTL/sumstats/QTS000021/QTD000389/QTD000389.all.tsv.gz	ENSG00000139719	12	123260602	G	T	chr12_123260602_G_T	9	0.0269461	0.566374	-0.081412	0.141671	SNP	9	334	0.99879	ENSG00000139719	ENSG00000139719	1.963	rs78197735
QTS000021	ftp://ftp.ebi.ac.uk/pub/databases/spot/eQTL/sumstats/QTS000021/QTD000389/QTD000389.all.tsv.gz	ENSG00000139722	12	123260602	G	T	chr12_123260602_G_T	9	0.0269461	0.788322	-0.0372285	0.138414	SNP	9	334	0.99879	ENSG00000139722	ENSG00000139722	4.946	rs78197735
QTS000021	ftp://ftp.ebi.ac.uk/pub/databases/spot/eQTL/sumstats/QTS000021/QTD000389/QTD000389.all.tsv.gz	ENSG00000139726	12	123260602	G	T	chr12_123260602_G_T	9	0.0269461	0.894035	0.0309225	0.231762	SNP	9	334	0.99879	ENSG00000139726	ENSG00000139726	16.101	rs78197735
QTS000021	ftp://ftp.ebi.ac.uk/pub/databases/spot/eQTL/sumstats/QTS000021/QTD000389/QTD000389.all.tsv.gz	ENSG00000150977	12	123260602	G	T	chr12_123260602_G_T	9	0.0269461	0.364627	-0.192956	0.212201	SNP	9	334	0.99879	ENSG00000150977	ENSG00000150977	293.787	rs78197735
QTS000021	ftp://ftp.ebi.ac.uk/pub/databases/spot/eQTL/sumstats/QTS000021/QTD000389/QTD000389.all.tsv.gz	ENSG00000168778	12	123260602	G	T	chr12_123260602_G_T	9	0.0269461	0.645927	0.113131	0.245754	SNP	9	334	0.99879	ENSG00000168778	ENSG00000168778	1.352	rs78197735
QTS000021	ftp://ftp.ebi.ac.uk/pub/databases/spot/eQTL/sumstats/QTS000021/QTD000389/QTD000389.all.tsv.gz	ENSG00000179195	12	123260602	G	T	chr12_123260602_G_T	9	0.0269461	0.110081	-0.248423	0.154567	SNP	9	334	0.99879	ENSG00000179195	ENSG00000179195	8.842	rs78197735
QTS000021	ftp://ftp.ebi.ac.uk/pub/databases/spot/eQTL/sumstats/QTS000021/QTD000389/QTD000389.all.tsv.gz	ENSG00000182196	12	123260602	G	T	chr12_123260602_G_T	9	0.0269461	0.0878379	0.377823	0.219924	SNP	9	334	0.99879	ENSG00000182196	ENSG00000182196	0.741	rs78197735
QTS000021	ftp://ftp.ebi.ac.uk/pub/databases/spot/eQTL/sumstats/QTS000021/QTD000389/QTD000389.all.tsv.gz	ENSG00000182782	12	123260602	G	T	chr12_123260602_G_T	9	0.0269461	0.28257	0.255984	0.237377	SNP	9	334	0.99879	ENSG00000182782	ENSG00000182782	162.821	rs78197735
QTS000021	ftp://ftp.ebi.ac.uk/pub/databases/spot/eQTL/sumstats/QTS000021/QTD000389/QTD000389.all.tsv.gz	ENSG00000183955	12	123260602	G	T	chr12_123260602_G_T	9	0.0269461	0.125844	-0.333923	0.216951	SNP	9	334	0.99879	ENSG00000183955	ENSG00000183955	5.467	rs78197735
QTS000021	ftp://ftp.ebi.ac.uk/pub/databases/spot/eQTL/sumstats/QTS000021/QTD000389/QTD000389.all.tsv.gz	ENSG00000184209	12	123260602	G	T	chr12_123260602_G_T	9	0.0269461	0.87508	0.0196882	0.125024	SNP	9	334	0.99879	ENSG00000184209	ENSG00000184209	12.138	rs78197735
QTS000021	ftp://ftp.ebi.ac.uk/pub/databases/spot/eQTL/sumstats/QTS000021/QTD000389/QTD000389.all.tsv.gz	ENSG00000184445	12	123260602	G	T	chr12_123260602_G_T	9	0.0269461	0.137556	0.435824	0.291946	SNP	9	334	0.99879	ENSG00000184445	ENSG00000184445	0.892	rs78197735
QTS000021	ftp://ftp.ebi.ac.uk/pub/databases/spot/eQTL/sumstats/QTS000021/QTD000389/QTD000389.all.tsv.gz	ENSG00000185344	12	123260602	G	T	chr12_123260602_G_T	9	0.0269461	0.994378	-0.00155708	0.220618	SNP	9	334	0.99879	ENSG00000185344	ENSG00000185344	2.008	rs78197735
QTS000021	ftp://ftp.ebi.ac.uk/pub/databases/spot/eQTL/sumstats/QTS000021/QTD000389/QTD000389.all.tsv.gz	ENSG00000255398	12	123260602	G	T	chr12_123260602_G_T	9	0.0269461	0.254535	0.187473	0.163915	SNP	9	334	0.99879	ENSG00000255398	ENSG00000255398	26.019	rs78197735
QTS000021	ftp://ftp.ebi.ac.uk/pub/databases/spot/eQTL/sumstats/QTS000021/QTD000389/QTD000389.all.tsv.gz	ENSG00000256092	12	123260602	G	T	chr12_123260602_G_T	9	0.0269461	0.262621	0.330104	0.293585	SNP	9	334	0.99879	ENSG00000256092	ENSG00000256092	0.584	rs78197735
QTS000021	ftp://ftp.ebi.ac.uk/pub/databases/spot/eQTL/sumstats/QTS000021/QTD000389/QTD000389.all.tsv.gz	ENSG00000269997	12	123260602	G	T	chr12_123260602_G_T	9	0.0269461	0.0915409	-0.465358	0.274051	SNP	9	334	0.99879	ENSG00000269997	ENSG00000269997	0.347	rs78197735
QTS000021	ftp://ftp.ebi.ac.uk/pub/databases/spot/eQTL/sumstats/QTS000021/QTD000389/QTD000389.all.tsv.gz	ENSG00000270048	12	123260602	G	T	chr12_123260602_G_T	9	0.0269461	0.548281	-0.147416	0.245005	SNP	9	334	0.99879	ENSG00000270048	ENSG00000270048	0.39	rs78197735
QTS000021	ftp://ftp.ebi.ac.uk/pub/databases/spot/eQTL/sumstats/QTS000021/QTD000389/QTD000389.all.tsv.gz	ENSG00000270061	12	123260602	G	T	chr12_123260602_G_T	9	0.0269461	0.745976	0.0939047	0.289347	SNP	9	334	0.99879	ENSG00000270061	ENSG00000270061	0.56	rs78197735
QTS000021	ftp://ftp.ebi.ac.uk/pub/databases/spot/eQTL/sumstats/QTS000021/QTD000389/QTD000389.all.tsv.gz	ENSG00000270095	12	123260602	G	T	chr12_123260602_G_T	9	0.0269461	0.746585	-0.0761969	0.235369	SNP	9	334	0.99879	ENSG00000270095	ENSG00000270095	0	rs78197735
QTS000021	ftp://ftp.ebi.ac.uk/pub/databases/spot/eQTL/sumstats/QTS000021/QTD000389/QTD000389.all.tsv.gz	ENSG00000270130	12	123260602	G	T	chr12_123260602_G_T	9	0.0269461	0.364807	-0.227986	0.250819	SNP	9	334	0.99879	ENSG00000270130	ENSG00000270130	0.485	rs78197735
QTS000021	ftp://ftp.ebi.ac.uk/pub/databases/spot/eQTL/sumstats/QTS000021/QTD000389/QTD000389.all.tsv.gz	ENSG00000274427	12	123260602	G	T	chr12_123260602_G_T	9	0.0269461	0.305044	-0.215732	0.209621	SNP	9	334	0.99879	ENSG00000274427	ENSG00000274427	0	rs78197735
QTS000021	ftp://ftp.ebi.ac.uk/pub/databases/spot/eQTL/sumstats/QTS000021/QTD000389/QTD000389.all.tsv.gz	ENSG00000033030	12	123260631	C	G	chr12_123260631_C_G	101	0.431138	0.283916	0.085139	0.0791723	SNP	190	334	0.99578	ENSG00000033030	ENSG00000033030	9.334	rs1980252
QTS000021	ftp://ftp.ebi.ac.uk/pub/databases/spot/eQTL/sumstats/QTS000021/QTD000389/QTD000389.all.tsv.gz	ENSG00000051825	12	123260631	C	G	chr12_123260631_C_G	101	0.431138	0.101026	-0.135239	0.0819676	SNP	190	334	0.99578	ENSG00000051825	ENSG00000051825	0.618	rs1980252
QTS000021	ftp://ftp.ebi.ac.uk/pub/databases/spot/eQTL/sumstats/QTS000021/QTD000389/QTD000389.all.tsv.gz	ENSG00000086598	12	123260631	C	G	chr12_123260631_C_G	101	0.431138	0.45201	0.0619423	0.0821505	SNP	190	334	0.99578	ENSG00000086598	ENSG00000086598	102.726	rs1980252
QTS000021	ftp://ftp.ebi.ac.uk/pub/databases/spot/eQTL/sumstats/QTS000021/QTD000389/QTD000389.all.tsv.gz	ENSG00000111011	12	123260631	C	G	chr12_123260631_C_G	101	0.431138	0.924067	0.00856168	0.0896789	SNP	190	334	0.99578	ENSG00000111011	ENSG00000111011	27.799	rs1980252
QTS000021	ftp://ftp.ebi.ac.uk/pub/databases/spot/eQTL/sumstats/QTS000021/QTD000389/QTD000389.all.tsv.gz	ENSG00000111328	12	123260631	C	G	chr12_123260631_C_G	101	0.431138	0.00122147	0.324676	0.0985116	SNP	190	334	0.99578	ENSG00000111328	ENSG00000111328	7.566	rs1980252
QTS000021	ftp://ftp.ebi.ac.uk/pub/databases/spot/eQTL/sumstats/QTS000021/QTD000389/QTD000389.all.tsv.gz	ENSG00000111358	12	123260631	C	G	chr12_123260631_C_G	101	0.431138	0.85816	0.0153445	0.0857134	SNP	190	334	0.99578	ENSG00000111358	ENSG00000111358	10.737	rs1980252
QTS000021	ftp://ftp.ebi.ac.uk/pub/databases/spot/eQTL/sumstats/QTS000021/QTD000389/QTD000389.all.tsv.gz	ENSG00000111361	12	123260631	C	G	chr12_123260631_C_G	101	0.431138	0.424675	0.0842455	0.105242	SNP	190	334	0.99578	ENSG00000111361	ENSG00000111361	11.96	rs1980252
QTS000021	ftp://ftp.ebi.ac.uk/pub/databases/spot/eQTL/sumstats/QTS000021/QTD000389/QTD000389.all.tsv.gz	ENSG00000111364	12	123260631	C	G	chr12_123260631_C_G	101	0.431138	0.265706	0.0867553	0.0776598	SNP	190	334	0.99578	ENSG00000111364	ENSG00000111364	2.595	rs1980252
QTS000021	ftp://ftp.ebi.ac.uk/pub/databases/spot/eQTL/sumstats/QTS000021/QTD000389/QTD000389.all.tsv.gz	ENSG00000119242	12	123260631	C	G	chr12_123260631_C_G	101	0.431138	0.0971239	-0.207036	0.124029	SNP	190	334	0.99578	ENSG00000119242	ENSG00000119242	9.439	rs1980252
QTS000021	ftp://ftp.ebi.ac.uk/pub/databases/spot/eQTL/sumstats/QTS000021/QTD000389/QTD000389.all.tsv.gz	ENSG00000130779	12	123260631	C	G	chr12_123260631_C_G	101	0.431138	0.615427	0.0332857	0.0661247	SNP	190	334	0.99578	ENSG00000130779	ENSG00000130779	23.927	rs1980252
QTS000021	ftp://ftp.ebi.ac.uk/pub/databases/spot/eQTL/sumstats/QTS000021/QTD000389/QTD000389.all.tsv.gz	ENSG00000130787	12	123260631	C	G	chr12_123260631_C_G	101	0.431138	0.30877	0.126586	0.123955	SNP	190	334	0.99578	ENSG00000130787	ENSG00000130787	0.809	rs1980252
QTS000021	ftp://ftp.ebi.ac.uk/pub/databases/spot/eQTL/sumstats/QTS000021/QTD000389/QTD000389.all.tsv.gz	ENSG00000130921	12	123260631	C	G	chr12_123260631_C_G	101	0.431138	1.83162e-08	-0.388898	0.0654267	SNP	190	334	0.99578	ENSG00000130921	ENSG00000130921	2.446	rs1980252
QTS000021	ftp://ftp.ebi.ac.uk/pub/databases/spot/eQTL/sumstats/QTS000021/QTD000389/QTD000389.all.tsv.gz	ENSG00000139697	12	123260631	C	G	chr12_123260631_C_G	101	0.431138	0.733807	-0.0175204	0.0514261	SNP	190	334	0.99578	ENSG00000139697	ENSG00000139697	6.799	rs1980252
QTS000021	ftp://ftp.ebi.ac.uk/pub/databases/spot/eQTL/sumstats/QTS000021/QTD000389/QTD000389.all.tsv.gz	ENSG00000139719	12	123260631	C	G	chr12_123260631_C_G	101	0.431138	0.282266	0.0570791	0.0528966	SNP	190	334	0.99578	ENSG00000139719	ENSG00000139719	1.963	rs1980252
QTS000021	ftp://ftp.ebi.ac.uk/pub/databases/spot/eQTL/sumstats/QTS000021/QTD000389/QTD000389.all.tsv.gz	ENSG00000139722	12	123260631	C	G	chr12_123260631_C_G	101	0.431138	0.512196	-0.0340051	0.0517608	SNP	190	334	0.99578	ENSG00000139722	ENSG00000139722	4.946	rs1980252
QTS000021	ftp://ftp.ebi.ac.uk/pub/databases/spot/eQTL/sumstats/QTS000021/QTD000389/QTD000389.all.tsv.gz	ENSG00000139726	12	123260631	C	G	chr12_123260631_C_G	101	0.431138	0.744064	0.0283719	0.0867455	SNP	190	334	0.99578	ENSG00000139726	ENSG00000139726	16.101	rs1980252
QTS000021	ftp://ftp.ebi.ac.uk/pub/databases/spot/eQTL/sumstats/QTS000021/QTD000389/QTD000389.all.tsv.gz	ENSG00000150977	12	123260631	C	G	chr12_123260631_C_G	101	0.431138	0.325892	-0.0782668	0.0794096	SNP	190	334	0.99578	ENSG00000150977	ENSG00000150977	293.787	rs1980252
QTS000021	ftp://ftp.ebi.ac.uk/pub/databases/spot/eQTL/sumstats/QTS000021/QTD000389/QTD000389.all.tsv.gz	ENSG00000168778	12	123260631	C	G	chr12_123260631_C_G	101	0.431138	0.309278	0.0936091	0.0917601	SNP	190	334	0.99578	ENSG00000168778	ENSG00000168778	1.352	rs1980252
QTS000021	ftp://ftp.ebi.ac.uk/pub/databases/spot/eQTL/sumstats/QTS000021/QTD000389/QTD000389.all.tsv.gz	ENSG00000179195	12	123260631	C	G	chr12_123260631_C_G	101	0.431138	0.760461	-0.0178187	0.058341	SNP	190	334	0.99578	ENSG00000179195	ENSG00000179195	8.842	rs1980252
QTS000021	ftp://ftp.ebi.ac.uk/pub/databases/spot/eQTL/sumstats/QTS000021/QTD000389/QTD000389.all.tsv.gz	ENSG00000182196	12	123260631	C	G	chr12_123260631_C_G	101	0.431138	0.548247	0.0499654	0.0830354	SNP	190	334	0.99578	ENSG00000182196	ENSG00000182196	0.741	rs1980252
QTS000021	ftp://ftp.ebi.ac.uk/pub/databases/spot/eQTL/sumstats/QTS000021/QTD000389/QTD000389.all.tsv.gz	ENSG00000182782	12	123260631	C	G	chr12_123260631_C_G	101	0.431138	0.0588156	0.16786	0.0881675	SNP	190	334	0.99578	ENSG00000182782	ENSG00000182782	162.821	rs1980252
QTS000021	ftp://ftp.ebi.ac.uk/pub/databases/spot/eQTL/sumstats/QTS000021/QTD000389/QTD000389.all.tsv.gz	ENSG00000183955	12	123260631	C	G	chr12_123260631_C_G	101	0.431138	0.125342	-0.125184	0.0812242	SNP	190	334	0.99578	ENSG00000183955	ENSG00000183955	5.467	rs1980252
QTS000021	ftp://ftp.ebi.ac.uk/pub/databases/spot/eQTL/sumstats/QTS000021/QTD000389/QTD000389.all.tsv.gz	ENSG00000184209	12	123260631	C	G	chr12_123260631_C_G	101	0.431138	0.492082	-0.032188	0.0467395	SNP	190	334	0.99578	ENSG00000184209	ENSG00000184209	12.138	rs1980252
QTS000021	ftp://ftp.ebi.ac.uk/pub/databases/spot/eQTL/sumstats/QTS000021/QTD000389/QTD000389.all.tsv.gz	ENSG00000184445	12	123260631	C	G	chr12_123260631_C_G	101	0.431138	0.367722	0.0992044	0.109807	SNP	190	334	0.99578	ENSG00000184445	ENSG00000184445	0.892	rs1980252
QTS000021	ftp://ftp.ebi.ac.uk/pub/databases/spot/eQTL/sumstats/QTS000021/QTD000389/QTD000389.all.tsv.gz	ENSG00000185344	12	123260631	C	G	chr12_123260631_C_G	101	0.431138	0.593862	0.0440973	0.0825211	SNP	190	334	0.99578	ENSG00000185344	ENSG00000185344	2.008	rs1980252
QTS000021	ftp://ftp.ebi.ac.uk/pub/databases/spot/eQTL/sumstats/QTS000021/QTD000389/QTD000389.all.tsv.gz	ENSG00000255398	12	123260631	C	G	chr12_123260631_C_G	101	0.431138	0.0789658	0.107899	0.061008	SNP	190	334	0.99578	ENSG00000255398	ENSG00000255398	26.019	rs1980252
QTS000021	ftp://ftp.ebi.ac.uk/pub/databases/spot/eQTL/sumstats/QTS000021/QTD000389/QTD000389.all.tsv.gz	ENSG00000256092	12	123260631	C	G	chr12_123260631_C_G	101	0.431138	0.517296	0.0715372	0.110221	SNP	190	334	0.99578	ENSG00000256092	ENSG00000256092	0.584	rs1980252
QTS000021	ftp://ftp.ebi.ac.uk/pub/databases/spot/eQTL/sumstats/QTS000021/QTD000389/QTD000389.all.tsv.gz	ENSG00000269997	12	123260631	C	G	chr12_123260631_C_G	101	0.431138	0.106455	-0.166758	0.102686	SNP	190	334	0.99578	ENSG00000269997	ENSG00000269997	0.347	rs1980252
QTS000021	ftp://ftp.ebi.ac.uk/pub/databases/spot/eQTL/sumstats/QTS000021/QTD000389/QTD000389.all.tsv.gz	ENSG00000270048	12	123260631	C	G	chr12_123260631_C_G	101	0.431138	0.178592	-0.123367	0.0912916	SNP	190	334	0.99578	ENSG00000270048	ENSG00000270048	0.39	rs1980252
QTS000021	ftp://ftp.ebi.ac.uk/pub/databases/spot/eQTL/sumstats/QTS000021/QTD000389/QTD000389.all.tsv.gz	ENSG00000270061	12	123260631	C	G	chr12_123260631_C_G	101	0.431138	0.151032	0.155333	0.107633	SNP	190	334	0.99578	ENSG00000270061	ENSG00000270061	0.56	rs1980252
QTS000021	ftp://ftp.ebi.ac.uk/pub/databases/spot/eQTL/sumstats/QTS000021/QTD000389/QTD000389.all.tsv.gz	ENSG00000270095	12	123260631	C	G	chr12_123260631_C_G	101	0.431138	0.159304	-0.123865	0.0875774	SNP	190	334	0.99578	ENSG00000270095	ENSG00000270095	0	rs1980252
QTS000021	ftp://ftp.ebi.ac.uk/pub/databases/spot/eQTL/sumstats/QTS000021/QTD000389/QTD000389.all.tsv.gz	ENSG00000270130	12	123260631	C	G	chr12_123260631_C_G	101	0.431138	0.29861	-0.0978591	0.0938257	SNP	190	334	0.99578	ENSG00000270130	ENSG00000270130	0.485	rs1980252
QTS000021	ftp://ftp.ebi.ac.uk/pub/databases/spot/eQTL/sumstats/QTS000021/QTD000389/QTD000389.all.tsv.gz	ENSG00000274427	12	123260631	C	G	chr12_123260631_C_G	101	0.431138	0.541632	-0.048117	0.0786576	SNP	190	334	0.99578	ENSG00000274427	ENSG00000274427	0	rs1980252
QTS000021	ftp://ftp.ebi.ac.uk/pub/databases/spot/eQTL/sumstats/QTS000021/QTD000389/QTD000389.all.tsv.gz	ENSG00000033030	12	123260672	AGAGGCTAAGGTGGAAGGATCACTT	A	chr12_123260672_AGAGGCTAAGGTGGAAGGATCACTT_A	8	0.0239521	0.238306	0.26464	0.223534	INDEL	8	334	0.99852	ENSG00000033030	ENSG00000033030	9.334	rs147425448
QTS000021	ftp://ftp.ebi.ac.uk/pub/databases/spot/eQTL/sumstats/QTS000021/QTD000389/QTD000389.all.tsv.gz	ENSG00000051825	12	123260672	AGAGGCTAAGGTGGAAGGATCACTT	A	chr12_123260672_AGAGGCTAAGGTGGAAGGATCACTT_A	8	0.0239521	0.805256	-0.0577021	0.23363	INDEL	8	334	0.99852	ENSG00000051825	ENSG00000051825	0.618	rs147425448
QTS000021	ftp://ftp.ebi.ac.uk/pub/databases/spot/eQTL/sumstats/QTS000021/QTD000389/QTD000389.all.tsv.gz	ENSG00000086598	12	123260672	AGAGGCTAAGGTGGAAGGATCACTT	A	chr12_123260672_AGAGGCTAAGGTGGAAGGATCACTT_A	8	0.0239521	0.418025	-0.188447	0.23206	INDEL	8	334	0.99852	ENSG00000086598	ENSG00000086598	102.726	rs147425448
QTS000021	ftp://ftp.ebi.ac.uk/pub/databases/spot/eQTL/sumstats/QTS000021/QTD000389/QTD000389.all.tsv.gz	ENSG00000111011	12	123260672	AGAGGCTAAGGTGGAAGGATCACTT	A	chr12_123260672_AGAGGCTAAGGTGGAAGGATCACTT_A	8	0.0239521	0.414804	-0.20676	0.252853	INDEL	8	334	0.99852	ENSG00000111011	ENSG00000111011	27.799	rs147425448
QTS000021	ftp://ftp.ebi.ac.uk/pub/databases/spot/eQTL/sumstats/QTS000021/QTD000389/QTD000389.all.tsv.gz	ENSG00000111328	12	123260672	AGAGGCTAAGGTGGAAGGATCACTT	A	chr12_123260672_AGAGGCTAAGGTGGAAGGATCACTT_A	8	0.0239521	0.170277	0.394547	0.286351	INDEL	8	334	0.99852	ENSG00000111328	ENSG00000111328	7.566	rs147425448
QTS000021	ftp://ftp.ebi.ac.uk/pub/databases/spot/eQTL/sumstats/QTS000021/QTD000389/QTD000389.all.tsv.gz	ENSG00000111358	12	123260672	AGAGGCTAAGGTGGAAGGATCACTT	A	chr12_123260672_AGAGGCTAAGGTGGAAGGATCACTT_A	8	0.0239521	0.373585	0.215597	0.24159	INDEL	8	334	0.99852	ENSG00000111358	ENSG00000111358	10.737	rs147425448
QTS000021	ftp://ftp.ebi.ac.uk/pub/databases/spot/eQTL/sumstats/QTS000021/QTD000389/QTD000389.all.tsv.gz	ENSG00000111361	12	123260672	AGAGGCTAAGGTGGAAGGATCACTT	A	chr12_123260672_AGAGGCTAAGGTGGAAGGATCACTT_A	8	0.0239521	0.820648	0.0676662	0.297953	INDEL	8	334	0.99852	ENSG00000111361	ENSG00000111361	11.96	rs147425448
QTS000021	ftp://ftp.ebi.ac.uk/pub/databases/spot/eQTL/sumstats/QTS000021/QTD000389/QTD000389.all.tsv.gz	ENSG00000111364	12	123260672	AGAGGCTAAGGTGGAAGGATCACTT	A	chr12_123260672_AGAGGCTAAGGTGGAAGGATCACTT_A	8	0.0239521	0.904698	-0.0264235	0.220328	INDEL	8	334	0.99852	ENSG00000111364	ENSG00000111364	2.595	rs147425448
QTS000021	ftp://ftp.ebi.ac.uk/pub/databases/spot/eQTL/sumstats/QTS000021/QTD000389/QTD000389.all.tsv.gz	ENSG00000119242	12	123260672	AGAGGCTAAGGTGGAAGGATCACTT	A	chr12_123260672_AGAGGCTAAGGTGGAAGGATCACTT_A	8	0.0239521	0.152312	-0.505355	0.351276	INDEL	8	334	0.99852	ENSG00000119242	ENSG00000119242	9.439	rs147425448
QTS000021	ftp://ftp.ebi.ac.uk/pub/databases/spot/eQTL/sumstats/QTS000021/QTD000389/QTD000389.all.tsv.gz	ENSG00000130779	12	123260672	AGAGGCTAAGGTGGAAGGATCACTT	A	chr12_123260672_AGAGGCTAAGGTGGAAGGATCACTT_A	8	0.0239521	0.828137	-0.0406601	0.186972	INDEL	8	334	0.99852	ENSG00000130779	ENSG00000130779	23.927	rs147425448
QTS000021	ftp://ftp.ebi.ac.uk/pub/databases/spot/eQTL/sumstats/QTS000021/QTD000389/QTD000389.all.tsv.gz	ENSG00000130787	12	123260672	AGAGGCTAAGGTGGAAGGATCACTT	A	chr12_123260672_AGAGGCTAAGGTGGAAGGATCACTT_A	8	0.0239521	0.85179	0.0657677	0.351411	INDEL	8	334	0.99852	ENSG00000130787	ENSG00000130787	0.809	rs147425448
QTS000021	ftp://ftp.ebi.ac.uk/pub/databases/spot/eQTL/sumstats/QTS000021/QTD000389/QTD000389.all.tsv.gz	ENSG00000130921	12	123260672	AGAGGCTAAGGTGGAAGGATCACTT	A	chr12_123260672_AGAGGCTAAGGTGGAAGGATCACTT_A	8	0.0239521	0.00163058	-0.637172	0.198624	INDEL	8	334	0.99852	ENSG00000130921	ENSG00000130921	2.446	rs147425448
QTS000021	ftp://ftp.ebi.ac.uk/pub/databases/spot/eQTL/sumstats/QTS000021/QTD000389/QTD000389.all.tsv.gz	ENSG00000139697	12	123260672	AGAGGCTAAGGTGGAAGGATCACTT	A	chr12_123260672_AGAGGCTAAGGTGGAAGGATCACTT_A	8	0.0239521	0.377131	0.128434	0.144994	INDEL	8	334	0.99852	ENSG00000139697	ENSG00000139697	6.799	rs147425448
QTS000021	ftp://ftp.ebi.ac.uk/pub/databases/spot/eQTL/sumstats/QTS000021/QTD000389/QTD000389.all.tsv.gz	ENSG00000139719	12	123260672	AGAGGCTAAGGTGGAAGGATCACTT	A	chr12_123260672_AGAGGCTAAGGTGGAAGGATCACTT_A	8	0.0239521	0.753471	-0.0471919	0.14999	INDEL	8	334	0.99852	ENSG00000139719	ENSG00000139719	1.963	rs147425448
QTS000021	ftp://ftp.ebi.ac.uk/pub/databases/spot/eQTL/sumstats/QTS000021/QTD000389/QTD000389.all.tsv.gz	ENSG00000139722	12	123260672	AGAGGCTAAGGTGGAAGGATCACTT	A	chr12_123260672_AGAGGCTAAGGTGGAAGGATCACTT_A	8	0.0239521	0.865349	0.0248757	0.146452	INDEL	8	334	0.99852	ENSG00000139722	ENSG00000139722	4.946	rs147425448
QTS000021	ftp://ftp.ebi.ac.uk/pub/databases/spot/eQTL/sumstats/QTS000021/QTD000389/QTD000389.all.tsv.gz	ENSG00000139726	12	123260672	AGAGGCTAAGGTGGAAGGATCACTT	A	chr12_123260672_AGAGGCTAAGGTGGAAGGATCACTT_A	8	0.0239521	0.706046	-0.0926126	0.245084	INDEL	8	334	0.99852	ENSG00000139726	ENSG00000139726	16.101	rs147425448
QTS000021	ftp://ftp.ebi.ac.uk/pub/databases/spot/eQTL/sumstats/QTS000021/QTD000389/QTD000389.all.tsv.gz	ENSG00000150977	12	123260672	AGAGGCTAAGGTGGAAGGATCACTT	A	chr12_123260672_AGAGGCTAAGGTGGAAGGATCACTT_A	8	0.0239521	0.568345	-0.12856	0.224858	INDEL	8	334	0.99852	ENSG00000150977	ENSG00000150977	293.787	rs147425448
QTS000021	ftp://ftp.ebi.ac.uk/pub/databases/spot/eQTL/sumstats/QTS000021/QTD000389/QTD000389.all.tsv.gz	ENSG00000168778	12	123260672	AGAGGCTAAGGTGGAAGGATCACTT	A	chr12_123260672_AGAGGCTAAGGTGGAAGGATCACTT_A	8	0.0239521	0.959622	-0.0131934	0.260166	INDEL	8	334	0.99852	ENSG00000168778	ENSG00000168778	1.352	rs147425448
QTS000021	ftp://ftp.ebi.ac.uk/pub/databases/spot/eQTL/sumstats/QTS000021/QTD000389/QTD000389.all.tsv.gz	ENSG00000179195	12	123260672	AGAGGCTAAGGTGGAAGGATCACTT	A	chr12_123260672_AGAGGCTAAGGTGGAAGGATCACTT_A	8	0.0239521	0.592837	-0.0882814	0.164746	INDEL	8	334	0.99852	ENSG00000179195	ENSG00000179195	8.842	rs147425448
QTS000021	ftp://ftp.ebi.ac.uk/pub/databases/spot/eQTL/sumstats/QTS000021/QTD000389/QTD000389.all.tsv.gz	ENSG00000182196	12	123260672	AGAGGCTAAGGTGGAAGGATCACTT	A	chr12_123260672_AGAGGCTAAGGTGGAAGGATCACTT_A	8	0.0239521	0.0445796	0.469483	0.231801	INDEL	8	334	0.99852	ENSG00000182196	ENSG00000182196	0.741	rs147425448
QTS000021	ftp://ftp.ebi.ac.uk/pub/databases/spot/eQTL/sumstats/QTS000021/QTD000389/QTD000389.all.tsv.gz	ENSG00000182782	12	123260672	AGAGGCTAAGGTGGAAGGATCACTT	A	chr12_123260672_AGAGGCTAAGGTGGAAGGATCACTT_A	8	0.0239521	0.248724	0.290607	0.250979	INDEL	8	334	0.99852	ENSG00000182782	ENSG00000182782	162.821	rs147425448
QTS000021	ftp://ftp.ebi.ac.uk/pub/databases/spot/eQTL/sumstats/QTS000021/QTD000389/QTD000389.all.tsv.gz	ENSG00000183955	12	123260672	AGAGGCTAAGGTGGAAGGATCACTT	A	chr12_123260672_AGAGGCTAAGGTGGAAGGATCACTT_A	8	0.0239521	0.222914	-0.281682	0.230166	INDEL	8	334	0.99852	ENSG00000183955	ENSG00000183955	5.467	rs147425448
QTS000021	ftp://ftp.ebi.ac.uk/pub/databases/spot/eQTL/sumstats/QTS000021/QTD000389/QTD000389.all.tsv.gz	ENSG00000184209	12	123260672	AGAGGCTAAGGTGGAAGGATCACTT	A	chr12_123260672_AGAGGCTAAGGTGGAAGGATCACTT_A	8	0.0239521	0.912094	0.0146267	0.13227	INDEL	8	334	0.99852	ENSG00000184209	ENSG00000184209	12.138	rs147425448
QTS000021	ftp://ftp.ebi.ac.uk/pub/databases/spot/eQTL/sumstats/QTS000021/QTD000389/QTD000389.all.tsv.gz	ENSG00000184445	12	123260672	AGAGGCTAAGGTGGAAGGATCACTT	A	chr12_123260672_AGAGGCTAAGGTGGAAGGATCACTT_A	8	0.0239521	0.198973	0.399184	0.30942	INDEL	8	334	0.99852	ENSG00000184445	ENSG00000184445	0.892	rs147425448
QTS000021	ftp://ftp.ebi.ac.uk/pub/databases/spot/eQTL/sumstats/QTS000021/QTD000389/QTD000389.all.tsv.gz	ENSG00000185344	12	123260672	AGAGGCTAAGGTGGAAGGATCACTT	A	chr12_123260672_AGAGGCTAAGGTGGAAGGATCACTT_A	8	0.0239521	0.722605	-0.0829694	0.233298	INDEL	8	334	0.99852	ENSG00000185344	ENSG00000185344	2.008	rs147425448
QTS000021	ftp://ftp.ebi.ac.uk/pub/databases/spot/eQTL/sumstats/QTS000021/QTD000389/QTD000389.all.tsv.gz	ENSG00000255398	12	123260672	AGAGGCTAAGGTGGAAGGATCACTT	A	chr12_123260672_AGAGGCTAAGGTGGAAGGATCACTT_A	8	0.0239521	0.293566	0.182885	0.173519	INDEL	8	334	0.99852	ENSG00000255398	ENSG00000255398	26.019	rs147425448
QTS000021	ftp://ftp.ebi.ac.uk/pub/databases/spot/eQTL/sumstats/QTS000021/QTD000389/QTD000389.all.tsv.gz	ENSG00000256092	12	123260672	AGAGGCTAAGGTGGAAGGATCACTT	A	chr12_123260672_AGAGGCTAAGGTGGAAGGATCACTT_A	8	0.0239521	0.42887	0.246885	0.311234	INDEL	8	334	0.99852	ENSG00000256092	ENSG00000256092	0.584	rs147425448
QTS000021	ftp://ftp.ebi.ac.uk/pub/databases/spot/eQTL/sumstats/QTS000021/QTD000389/QTD000389.all.tsv.gz	ENSG00000269997	12	123260672	AGAGGCTAAGGTGGAAGGATCACTT	A	chr12_123260672_AGAGGCTAAGGTGGAAGGATCACTT_A	8	0.0239521	0.132928	-0.438853	0.290487	INDEL	8	334	0.99852	ENSG00000269997	ENSG00000269997	0.347	rs147425448
QTS000021	ftp://ftp.ebi.ac.uk/pub/databases/spot/eQTL/sumstats/QTS000021/QTD000389/QTD000389.all.tsv.gz	ENSG00000270048	12	123260672	AGAGGCTAAGGTGGAAGGATCACTT	A	chr12_123260672_AGAGGCTAAGGTGGAAGGATCACTT_A	8	0.0239521	0.888328	-0.0364982	0.259486	INDEL	8	334	0.99852	ENSG00000270048	ENSG00000270048	0.39	rs147425448
QTS000021	ftp://ftp.ebi.ac.uk/pub/databases/spot/eQTL/sumstats/QTS000021/QTD000389/QTD000389.all.tsv.gz	ENSG00000270061	12	123260672	AGAGGCTAAGGTGGAAGGATCACTT	A	chr12_123260672_AGAGGCTAAGGTGGAAGGATCACTT_A	8	0.0239521	0.933833	-0.0254643	0.306204	INDEL	8	334	0.99852	ENSG00000270061	ENSG00000270061	0.56	rs147425448
QTS000021	ftp://ftp.ebi.ac.uk/pub/databases/spot/eQTL/sumstats/QTS000021/QTD000389/QTD000389.all.tsv.gz	ENSG00000270095	12	123260672	AGAGGCTAAGGTGGAAGGATCACTT	A	chr12_123260672_AGAGGCTAAGGTGGAAGGATCACTT_A	8	0.0239521	0.842266	-0.0496454	0.249054	INDEL	8	334	0.99852	ENSG00000270095	ENSG00000270095	0	rs147425448
QTS000021	ftp://ftp.ebi.ac.uk/pub/databases/spot/eQTL/sumstats/QTS000021/QTD000389/QTD000389.all.tsv.gz	ENSG00000270130	12	123260672	AGAGGCTAAGGTGGAAGGATCACTT	A	chr12_123260672_AGAGGCTAAGGTGGAAGGATCACTT_A	8	0.0239521	0.659676	-0.11732	0.265895	INDEL	8	334	0.99852	ENSG00000270130	ENSG00000270130	0.485	rs147425448
QTS000021	ftp://ftp.ebi.ac.uk/pub/databases/spot/eQTL/sumstats/QTS000021/QTD000389/QTD000389.all.tsv.gz	ENSG00000274427	12	123260672	AGAGGCTAAGGTGGAAGGATCACTT	A	chr12_123260672_AGAGGCTAAGGTGGAAGGATCACTT_A	8	0.0239521	0.532799	-0.138941	0.222247	INDEL	8	334	0.99852	ENSG00000274427	ENSG00000274427	0	rs147425448
QTS000021	ftp://ftp.ebi.ac.uk/pub/databases/spot/eQTL/sumstats/QTS000021/QTD000389/QTD000389.all.tsv.gz	ENSG00000033030	12	123260812	A	G	chr12_123260812_A_G	101	0.431138	0.28274	0.0851523	0.0789907	SNP	190	334	1	ENSG00000033030	ENSG00000033030	9.334	rs2337934
QTS000021	ftp://ftp.ebi.ac.uk/pub/databases/spot/eQTL/sumstats/QTS000021/QTD000389/QTD000389.all.tsv.gz	ENSG00000051825	12	123260812	A	G	chr12_123260812_A_G	101	0.431138	0.0994085	-0.13557	0.0817742	SNP	190	334	1	ENSG00000051825	ENSG00000051825	0.618	rs2337934
QTS000021	ftp://ftp.ebi.ac.uk/pub/databases/spot/eQTL/sumstats/QTS000021/QTD000389/QTD000389.all.tsv.gz	ENSG00000086598	12	123260812	A	G	chr12_123260812_A_G	101	0.431138	0.450908	0.0619517	0.0819629	SNP	190	334	1	ENSG00000086598	ENSG00000086598	102.726	rs2337934
QTS000021	ftp://ftp.ebi.ac.uk/pub/databases/spot/eQTL/sumstats/QTS000021/QTD000389/QTD000389.all.tsv.gz	ENSG00000111011	12	123260812	A	G	chr12_123260812_A_G	101	0.431138	0.925447	0.00838648	0.0894749	SNP	190	334	1	ENSG00000111011	ENSG00000111011	27.799	rs2337934
QTS000021	ftp://ftp.ebi.ac.uk/pub/databases/spot/eQTL/sumstats/QTS000021/QTD000389/QTD000389.all.tsv.gz	ENSG00000111328	12	123260812	A	G	chr12_123260812_A_G	101	0.431138	0.00121117	0.324172	0.0982824	SNP	190	334	1	ENSG00000111328	ENSG00000111328	7.566	rs2337934
QTS000021	ftp://ftp.ebi.ac.uk/pub/databases/spot/eQTL/sumstats/QTS000021/QTD000389/QTD000389.all.tsv.gz	ENSG00000111358	12	123260812	A	G	chr12_123260812_A_G	101	0.431138	0.854939	0.015661	0.085518	SNP	190	334	1	ENSG00000111358	ENSG00000111358	10.737	rs2337934
QTS000021	ftp://ftp.ebi.ac.uk/pub/databases/spot/eQTL/sumstats/QTS000021/QTD000389/QTD000389.all.tsv.gz	ENSG00000111361	12	123260812	A	G	chr12_123260812_A_G	101	0.431138	0.42643	0.0837365	0.105004	SNP	190	334	1	ENSG00000111361	ENSG00000111361	11.96	rs2337934
QTS000021	ftp://ftp.ebi.ac.uk/pub/databases/spot/eQTL/sumstats/QTS000021/QTD000389/QTD000389.all.tsv.gz	ENSG00000111364	12	123260812	A	G	chr12_123260812_A_G	101	0.431138	0.266677	0.0863829	0.0774844	SNP	190	334	1	ENSG00000111364	ENSG00000111364	2.595	rs2337934
QTS000021	ftp://ftp.ebi.ac.uk/pub/databases/spot/eQTL/sumstats/QTS000021/QTD000389/QTD000389.all.tsv.gz	ENSG00000119242	12	123260812	A	G	chr12_123260812_A_G	101	0.431138	0.0972338	-0.206498	0.123747	SNP	190	334	1	ENSG00000119242	ENSG00000119242	9.439	rs2337934
QTS000021	ftp://ftp.ebi.ac.uk/pub/databases/spot/eQTL/sumstats/QTS000021/QTD000389/QTD000389.all.tsv.gz	ENSG00000130779	12	123260812	A	G	chr12_123260812_A_G	101	0.431138	0.617968	0.0329715	0.065975	SNP	190	334	1	ENSG00000130779	ENSG00000130779	23.927	rs2337934
QTS000021	ftp://ftp.ebi.ac.uk/pub/databases/spot/eQTL/sumstats/QTS000021/QTD000389/QTD000389.all.tsv.gz	ENSG00000130787	12	123260812	A	G	chr12_123260812_A_G	101	0.431138	0.311544	0.125578	0.123677	SNP	190	334	1	ENSG00000130787	ENSG00000130787	0.809	rs2337934
QTS000021	ftp://ftp.ebi.ac.uk/pub/databases/spot/eQTL/sumstats/QTS000021/QTD000389/QTD000389.all.tsv.gz	ENSG00000130921	12	123260812	A	G	chr12_123260812_A_G	101	0.431138	1.90128e-08	-0.387614	0.0652935	SNP	190	334	1	ENSG00000130921	ENSG00000130921	2.446	rs2337934
QTS000021	ftp://ftp.ebi.ac.uk/pub/databases/spot/eQTL/sumstats/QTS000021/QTD000389/QTD000389.all.tsv.gz	ENSG00000139697	12	123260812	A	G	chr12_123260812_A_G	101	0.431138	0.734111	-0.0174598	0.0513091	SNP	190	334	1	ENSG00000139697	ENSG00000139697	6.799	rs2337934
QTS000021	ftp://ftp.ebi.ac.uk/pub/databases/spot/eQTL/sumstats/QTS000021/QTD000389/QTD000389.all.tsv.gz	ENSG00000139719	12	123260812	A	G	chr12_123260812_A_G	101	0.431138	0.279448	0.0572825	0.0527738	SNP	190	334	1	ENSG00000139719	ENSG00000139719	1.963	rs2337934
QTS000021	ftp://ftp.ebi.ac.uk/pub/databases/spot/eQTL/sumstats/QTS000021/QTD000389/QTD000389.all.tsv.gz	ENSG00000139722	12	123260812	A	G	chr12_123260812_A_G	101	0.431138	0.510863	-0.0340349	0.0516426	SNP	190	334	1	ENSG00000139722	ENSG00000139722	4.946	rs2337934
QTS000021	ftp://ftp.ebi.ac.uk/pub/databases/spot/eQTL/sumstats/QTS000021/QTD000389/QTD000389.all.tsv.gz	ENSG00000139726	12	123260812	A	G	chr12_123260812_A_G	101	0.431138	0.74729	0.027938	0.0865489	SNP	190	334	1	ENSG00000139726	ENSG00000139726	16.101	rs2337934
QTS000021	ftp://ftp.ebi.ac.uk/pub/databases/spot/eQTL/sumstats/QTS000021/QTD000389/QTD000389.all.tsv.gz	ENSG00000150977	12	123260812	A	G	chr12_123260812_A_G	101	0.431138	0.327283	-0.0778652	0.0792304	SNP	190	334	1	ENSG00000150977	ENSG00000150977	293.787	rs2337934
QTS000021	ftp://ftp.ebi.ac.uk/pub/databases/spot/eQTL/sumstats/QTS000021/QTD000389/QTD000389.all.tsv.gz	ENSG00000168778	12	123260812	A	G	chr12_123260812_A_G	101	0.431138	0.309061	0.0934379	0.091551	SNP	190	334	1	ENSG00000168778	ENSG00000168778	1.352	rs2337934
QTS000021	ftp://ftp.ebi.ac.uk/pub/databases/spot/eQTL/sumstats/QTS000021/QTD000389/QTD000389.all.tsv.gz	ENSG00000179195	12	123260812	A	G	chr12_123260812_A_G	101	0.431138	0.762664	-0.0176097	0.0582086	SNP	190	334	1	ENSG00000179195	ENSG00000179195	8.842	rs2337934
QTS000021	ftp://ftp.ebi.ac.uk/pub/databases/spot/eQTL/sumstats/QTS000021/QTD000389/QTD000389.all.tsv.gz	ENSG00000182196	12	123260812	A	G	chr12_123260812_A_G	101	0.431138	0.545221	0.0502288	0.082845	SNP	190	334	1	ENSG00000182196	ENSG00000182196	0.741	rs2337934
QTS000021	ftp://ftp.ebi.ac.uk/pub/databases/spot/eQTL/sumstats/QTS000021/QTD000389/QTD000389.all.tsv.gz	ENSG00000182782	12	123260812	A	G	chr12_123260812_A_G	101	0.431138	0.0590333	0.167336	0.0879686	SNP	190	334	1	ENSG00000182782	ENSG00000182782	162.821	rs2337934
QTS000021	ftp://ftp.ebi.ac.uk/pub/databases/spot/eQTL/sumstats/QTS000021/QTD000389/QTD000389.all.tsv.gz	ENSG00000183955	12	123260812	A	G	chr12_123260812_A_G	101	0.431138	0.127599	-0.124165	0.0810468	SNP	190	334	1	ENSG00000183955	ENSG00000183955	5.467	rs2337934
QTS000021	ftp://ftp.ebi.ac.uk/pub/databases/spot/eQTL/sumstats/QTS000021/QTD000389/QTD000389.all.tsv.gz	ENSG00000184209	12	123260812	A	G	chr12_123260812_A_G	101	0.431138	0.493787	-0.0319886	0.0466338	SNP	190	334	1	ENSG00000184209	ENSG00000184209	12.138	rs2337934
QTS000021	ftp://ftp.ebi.ac.uk/pub/databases/spot/eQTL/sumstats/QTS000021/QTD000389/QTD000389.all.tsv.gz	ENSG00000184445	12	123260812	A	G	chr12_123260812_A_G	101	0.431138	0.372935	0.0979091	0.109564	SNP	190	334	1	ENSG00000184445	ENSG00000184445	0.892	rs2337934
QTS000021	ftp://ftp.ebi.ac.uk/pub/databases/spot/eQTL/sumstats/QTS000021/QTD000389/QTD000389.all.tsv.gz	ENSG00000185344	12	123260812	A	G	chr12_123260812_A_G	101	0.431138	0.587394	0.0447692	0.0823306	SNP	190	334	1	ENSG00000185344	ENSG00000185344	2.008	rs2337934
QTS000021	ftp://ftp.ebi.ac.uk/pub/databases/spot/eQTL/sumstats/QTS000021/QTD000389/QTD000389.all.tsv.gz	ENSG00000255398	12	123260812	A	G	chr12_123260812_A_G	101	0.431138	0.0800332	0.107276	0.0608736	SNP	190	334	1	ENSG00000255398	ENSG00000255398	26.019	rs2337934
QTS000021	ftp://ftp.ebi.ac.uk/pub/databases/spot/eQTL/sumstats/QTS000021/QTD000389/QTD000389.all.tsv.gz	ENSG00000256092	12	123260812	A	G	chr12_123260812_A_G	101	0.431138	0.51722	0.0713874	0.10997	SNP	190	334	1	ENSG00000256092	ENSG00000256092	0.584	rs2337934
QTS000021	ftp://ftp.ebi.ac.uk/pub/databases/spot/eQTL/sumstats/QTS000021/QTD000389/QTD000389.all.tsv.gz	ENSG00000269997	12	123260812	A	G	chr12_123260812_A_G	101	0.431138	0.105745	-0.166714	0.102448	SNP	190	334	1	ENSG00000269997	ENSG00000269997	0.347	rs2337934
QTS000021	ftp://ftp.ebi.ac.uk/pub/databases/spot/eQTL/sumstats/QTS000021/QTD000389/QTD000389.all.tsv.gz	ENSG00000270048	12	123260812	A	G	chr12_123260812_A_G	101	0.431138	0.178221	-0.12319	0.091083	SNP	190	334	1	ENSG00000270048	ENSG00000270048	0.39	rs2337934
QTS000021	ftp://ftp.ebi.ac.uk/pub/databases/spot/eQTL/sumstats/QTS000021/QTD000389/QTD000389.all.tsv.gz	ENSG00000270061	12	123260812	A	G	chr12_123260812_A_G	101	0.431138	0.150408	0.155214	0.107386	SNP	190	334	1	ENSG00000270061	ENSG00000270061	0.56	rs2337934
QTS000021	ftp://ftp.ebi.ac.uk/pub/databases/spot/eQTL/sumstats/QTS000021/QTD000389/QTD000389.all.tsv.gz	ENSG00000270095	12	123260812	A	G	chr12_123260812_A_G	101	0.431138	0.158228	-0.123901	0.0873752	SNP	190	334	1	ENSG00000270095	ENSG00000270095	0	rs2337934
QTS000021	ftp://ftp.ebi.ac.uk/pub/databases/spot/eQTL/sumstats/QTS000021/QTD000389/QTD000389.all.tsv.gz	ENSG00000270130	12	123260812	A	G	chr12_123260812_A_G	101	0.431138	0.299456	-0.0974662	0.0936134	SNP	190	334	1	ENSG00000270130	ENSG00000270130	0.485	rs2337934
QTS000021	ftp://ftp.ebi.ac.uk/pub/databases/spot/eQTL/sumstats/QTS000021/QTD000389/QTD000389.all.tsv.gz	ENSG00000274427	12	123260812	A	G	chr12_123260812_A_G	101	0.431138	0.539802	-0.0482247	0.0784777	SNP	190	334	1	ENSG00000274427	ENSG00000274427	0	rs2337934
QTS000021	ftp://ftp.ebi.ac.uk/pub/databases/spot/eQTL/sumstats/QTS000021/QTD000389/QTD000389.all.tsv.gz	ENSG00000033030	12	123261262	G	T	chr12_123261262_G_T	46	0.146707	0.441496	-0.0719536	0.0932416	SNP	49	334	0.99935	ENSG00000033030	ENSG00000033030	9.334	rs6633
QTS000021	ftp://ftp.ebi.ac.uk/pub/databases/spot/eQTL/sumstats/QTS000021/QTD000389/QTD000389.all.tsv.gz	ENSG00000051825	12	123261262	G	T	chr12_123261262_G_T	46	0.146707	0.116137	0.152375	0.0964269	SNP	49	334	0.99935	ENSG00000051825	ENSG00000051825	0.618	rs6633
QTS000021	ftp://ftp.ebi.ac.uk/pub/databases/spot/eQTL/sumstats/QTS000021/QTD000389/QTD000389.all.tsv.gz	ENSG00000086598	12	123261262	G	T	chr12_123261262_G_T	46	0.146707	0.844576	-0.0189976	0.0967399	SNP	49	334	0.99935	ENSG00000086598	ENSG00000086598	102.726	rs6633
QTS000021	ftp://ftp.ebi.ac.uk/pub/databases/spot/eQTL/sumstats/QTS000021/QTD000389/QTD000389.all.tsv.gz	ENSG00000111011	12	123261262	G	T	chr12_123261262_G_T	46	0.146707	0.947313	-0.00697798	0.105423	SNP	49	334	0.99935	ENSG00000111011	ENSG00000111011	27.799	rs6633
QTS000021	ftp://ftp.ebi.ac.uk/pub/databases/spot/eQTL/sumstats/QTS000021/QTD000389/QTD000389.all.tsv.gz	ENSG00000111328	12	123261262	G	T	chr12_123261262_G_T	46	0.146707	0.000659609	-0.401227	0.115369	SNP	49	334	0.99935	ENSG00000111328	ENSG00000111328	7.566	rs6633
QTS000021	ftp://ftp.ebi.ac.uk/pub/databases/spot/eQTL/sumstats/QTS000021/QTD000389/QTD000389.all.tsv.gz	ENSG00000111358	12	123261262	G	T	chr12_123261262_G_T	46	0.146707	0.524511	0.0641938	0.100636	SNP	49	334	0.99935	ENSG00000111358	ENSG00000111358	10.737	rs6633
QTS000021	ftp://ftp.ebi.ac.uk/pub/databases/spot/eQTL/sumstats/QTS000021/QTD000389/QTD000389.all.tsv.gz	ENSG00000111361	12	123261262	G	T	chr12_123261262_G_T	46	0.146707	0.448205	-0.0940914	0.123742	SNP	49	334	0.99935	ENSG00000111361	ENSG00000111361	11.96	rs6633
QTS000021	ftp://ftp.ebi.ac.uk/pub/databases/spot/eQTL/sumstats/QTS000021/QTD000389/QTD000389.all.tsv.gz	ENSG00000111364	12	123261262	G	T	chr12_123261262_G_T	46	0.146707	0.536402	0.0567316	0.0915511	SNP	49	334	0.99935	ENSG00000111364	ENSG00000111364	2.595	rs6633
QTS000021	ftp://ftp.ebi.ac.uk/pub/databases/spot/eQTL/sumstats/QTS000021/QTD000389/QTD000389.all.tsv.gz	ENSG00000119242	12	123261262	G	T	chr12_123261262_G_T	46	0.146707	0.96711	-0.00607677	0.147131	SNP	49	334	0.99935	ENSG00000119242	ENSG00000119242	9.439	rs6633
QTS000021	ftp://ftp.ebi.ac.uk/pub/databases/spot/eQTL/sumstats/QTS000021/QTD000389/QTD000389.all.tsv.gz	ENSG00000130779	12	123261262	G	T	chr12_123261262_G_T	46	0.146707	0.955204	0.00437724	0.0777966	SNP	49	334	0.99935	ENSG00000130779	ENSG00000130779	23.927	rs6633
QTS000021	ftp://ftp.ebi.ac.uk/pub/databases/spot/eQTL/sumstats/QTS000021/QTD000389/QTD000389.all.tsv.gz	ENSG00000130787	12	123261262	G	T	chr12_123261262_G_T	46	0.146707	0.789107	0.0391675	0.146179	SNP	49	334	0.99935	ENSG00000130787	ENSG00000130787	0.809	rs6633
QTS000021	ftp://ftp.ebi.ac.uk/pub/databases/spot/eQTL/sumstats/QTS000021/QTD000389/QTD000389.all.tsv.gz	ENSG00000130921	12	123261262	G	T	chr12_123261262_G_T	46	0.146707	0.0207461	0.196049	0.0838906	SNP	49	334	0.99935	ENSG00000130921	ENSG00000130921	2.446	rs6633
QTS000021	ftp://ftp.ebi.ac.uk/pub/databases/spot/eQTL/sumstats/QTS000021/QTD000389/QTD000389.all.tsv.gz	ENSG00000139697	12	123261262	G	T	chr12_123261262_G_T	46	0.146707	0.734651	0.0205282	0.0604539	SNP	49	334	0.99935	ENSG00000139697	ENSG00000139697	6.799	rs6633
QTS000021	ftp://ftp.ebi.ac.uk/pub/databases/spot/eQTL/sumstats/QTS000021/QTD000389/QTD000389.all.tsv.gz	ENSG00000139719	12	123261262	G	T	chr12_123261262_G_T	46	0.146707	0.602794	-0.0325215	0.0623643	SNP	49	334	0.99935	ENSG00000139719	ENSG00000139719	1.963	rs6633
QTS000021	ftp://ftp.ebi.ac.uk/pub/databases/spot/eQTL/sumstats/QTS000021/QTD000389/QTD000389.all.tsv.gz	ENSG00000139722	12	123261262	G	T	chr12_123261262_G_T	46	0.146707	0.318602	0.0607714	0.0607339	SNP	49	334	0.99935	ENSG00000139722	ENSG00000139722	4.946	rs6633
QTS000021	ftp://ftp.ebi.ac.uk/pub/databases/spot/eQTL/sumstats/QTS000021/QTD000389/QTD000389.all.tsv.gz	ENSG00000139726	12	123261262	G	T	chr12_123261262_G_T	46	0.146707	0.734063	0.0347055	0.10197	SNP	49	334	0.99935	ENSG00000139726	ENSG00000139726	16.101	rs6633
QTS000021	ftp://ftp.ebi.ac.uk/pub/databases/spot/eQTL/sumstats/QTS000021/QTD000389/QTD000389.all.tsv.gz	ENSG00000150977	12	123261262	G	T	chr12_123261262_G_T	46	0.146707	0.266244	0.104072	0.0932662	SNP	49	334	0.99935	ENSG00000150977	ENSG00000150977	293.787	rs6633
QTS000021	ftp://ftp.ebi.ac.uk/pub/databases/spot/eQTL/sumstats/QTS000021/QTD000389/QTD000389.all.tsv.gz	ENSG00000168778	12	123261262	G	T	chr12_123261262_G_T	46	0.146707	0.850205	0.0204737	0.108224	SNP	49	334	0.99935	ENSG00000168778	ENSG00000168778	1.352	rs6633
QTS000021	ftp://ftp.ebi.ac.uk/pub/databases/spot/eQTL/sumstats/QTS000021/QTD000389/QTD000389.all.tsv.gz	ENSG00000179195	12	123261262	G	T	chr12_123261262_G_T	46	0.146707	0.546718	-0.0413896	0.0685214	SNP	49	334	0.99935	ENSG00000179195	ENSG00000179195	8.842	rs6633
QTS000021	ftp://ftp.ebi.ac.uk/pub/databases/spot/eQTL/sumstats/QTS000021/QTD000389/QTD000389.all.tsv.gz	ENSG00000182196	12	123261262	G	T	chr12_123261262_G_T	46	0.146707	0.868379	0.0162212	0.0977193	SNP	49	334	0.99935	ENSG00000182196	ENSG00000182196	0.741	rs6633
QTS000021	ftp://ftp.ebi.ac.uk/pub/databases/spot/eQTL/sumstats/QTS000021/QTD000389/QTD000389.all.tsv.gz	ENSG00000182782	12	123261262	G	T	chr12_123261262_G_T	46	0.146707	0.207432	-0.13208	0.104325	SNP	49	334	0.99935	ENSG00000182782	ENSG00000182782	162.821	rs6633
QTS000021	ftp://ftp.ebi.ac.uk/pub/databases/spot/eQTL/sumstats/QTS000021/QTD000389/QTD000389.all.tsv.gz	ENSG00000183955	12	123261262	G	T	chr12_123261262_G_T	46	0.146707	0.828488	-0.0208792	0.0962111	SNP	49	334	0.99935	ENSG00000183955	ENSG00000183955	5.467	rs6633
QTS000021	ftp://ftp.ebi.ac.uk/pub/databases/spot/eQTL/sumstats/QTS000021/QTD000389/QTD000389.all.tsv.gz	ENSG00000184209	12	123261262	G	T	chr12_123261262_G_T	46	0.146707	0.512559	0.0360707	0.0549523	SNP	49	334	0.99935	ENSG00000184209	ENSG00000184209	12.138	rs6633
QTS000021	ftp://ftp.ebi.ac.uk/pub/databases/spot/eQTL/sumstats/QTS000021/QTD000389/QTD000389.all.tsv.gz	ENSG00000184445	12	123261262	G	T	chr12_123261262_G_T	46	0.146707	0.922513	-0.0126101	0.129426	SNP	49	334	0.99935	ENSG00000184445	ENSG00000184445	0.892	rs6633
QTS000021	ftp://ftp.ebi.ac.uk/pub/databases/spot/eQTL/sumstats/QTS000021/QTD000389/QTD000389.all.tsv.gz	ENSG00000185344	12	123261262	G	T	chr12_123261262_G_T	46	0.146707	0.919127	0.00987482	0.0970951	SNP	49	334	0.99935	ENSG00000185344	ENSG00000185344	2.008	rs6633
QTS000021	ftp://ftp.ebi.ac.uk/pub/databases/spot/eQTL/sumstats/QTS000021/QTD000389/QTD000389.all.tsv.gz	ENSG00000255398	12	123261262	G	T	chr12_123261262_G_T	46	0.146707	0.27298	-0.0793968	0.0721651	SNP	49	334	0.99935	ENSG00000255398	ENSG00000255398	26.019	rs6633
QTS000021	ftp://ftp.ebi.ac.uk/pub/databases/spot/eQTL/sumstats/QTS000021/QTD000389/QTD000389.all.tsv.gz	ENSG00000256092	12	123261262	G	T	chr12_123261262_G_T	46	0.146707	0.382771	-0.113289	0.129423	SNP	49	334	0.99935	ENSG00000256092	ENSG00000256092	0.584	rs6633
QTS000021	ftp://ftp.ebi.ac.uk/pub/databases/spot/eQTL/sumstats/QTS000021/QTD000389/QTD000389.all.tsv.gz	ENSG00000269997	12	123261262	G	T	chr12_123261262_G_T	46	0.146707	0.376737	0.10766	0.121441	SNP	49	334	0.99935	ENSG00000269997	ENSG00000269997	0.347	rs6633
QTS000021	ftp://ftp.ebi.ac.uk/pub/databases/spot/eQTL/sumstats/QTS000021/QTD000389/QTD000389.all.tsv.gz	ENSG00000270048	12	123261262	G	T	chr12_123261262_G_T	46	0.146707	0.955069	0.0060927	0.107959	SNP	49	334	0.99935	ENSG00000270048	ENSG00000270048	0.39	rs6633
QTS000021	ftp://ftp.ebi.ac.uk/pub/databases/spot/eQTL/sumstats/QTS000021/QTD000389/QTD000389.all.tsv.gz	ENSG00000270061	12	123261262	G	T	chr12_123261262_G_T	46	0.146707	0.0963851	-0.21119	0.126235	SNP	49	334	0.99935	ENSG00000270061	ENSG00000270061	0.56	rs6633
QTS000021	ftp://ftp.ebi.ac.uk/pub/databases/spot/eQTL/sumstats/QTS000021/QTD000389/QTD000389.all.tsv.gz	ENSG00000270095	12	123261262	G	T	chr12_123261262_G_T	46	0.146707	0.0208307	0.237779	0.101816	SNP	49	334	0.99935	ENSG00000270095	ENSG00000270095	0	rs6633
QTS000021	ftp://ftp.ebi.ac.uk/pub/databases/spot/eQTL/sumstats/QTS000021/QTD000389/QTD000389.all.tsv.gz	ENSG00000270130	12	123261262	G	T	chr12_123261262_G_T	46	0.146707	0.993645	0.000883042	0.11069	SNP	49	334	0.99935	ENSG00000270130	ENSG00000270130	0.485	rs6633
QTS000021	ftp://ftp.ebi.ac.uk/pub/databases/spot/eQTL/sumstats/QTS000021/QTD000389/QTD000389.all.tsv.gz	ENSG00000274427	12	123261262	G	T	chr12_123261262_G_T	46	0.146707	0.503737	0.0619566	0.0924428	SNP	49	334	0.99935	ENSG00000274427	ENSG00000274427	0	rs6633
QTS000021	ftp://ftp.ebi.ac.uk/pub/databases/spot/eQTL/sumstats/QTS000021/QTD000389/QTD000389.all.tsv.gz	ENSG00000033030	12	123261322	C	T	chr12_123261322_C_T	10	0.0299401	0.930005	-0.017784	0.202128	SNP	10	334	0.99999	ENSG00000033030	ENSG00000033030	9.334	rs1801957
QTS000021	ftp://ftp.ebi.ac.uk/pub/databases/spot/eQTL/sumstats/QTS000021/QTD000389/QTD000389.all.tsv.gz	ENSG00000051825	12	123261322	C	T	chr12_123261322_C_T	10	0.0299401	0.0156058	0.504554	0.206317	SNP	10	334	0.99999	ENSG00000051825	ENSG00000051825	0.618	rs1801957
QTS000021	ftp://ftp.ebi.ac.uk/pub/databases/spot/eQTL/sumstats/QTS000021/QTD000389/QTD000389.all.tsv.gz	ENSG00000086598	12	123261322	C	T	chr12_123261322_C_T	10	0.0299401	0.782047	0.0580008	0.209281	SNP	10	334	0.99999	ENSG00000086598	ENSG00000086598	102.726	rs1801957
QTS000021	ftp://ftp.ebi.ac.uk/pub/databases/spot/eQTL/sumstats/QTS000021/QTD000389/QTD000389.all.tsv.gz	ENSG00000111011	12	123261322	C	T	chr12_123261322_C_T	10	0.0299401	0.96458	-0.0101459	0.228096	SNP	10	334	0.99999	ENSG00000111011	ENSG00000111011	27.799	rs1801957
QTS000021	ftp://ftp.ebi.ac.uk/pub/databases/spot/eQTL/sumstats/QTS000021/QTD000389/QTD000389.all.tsv.gz	ENSG00000111328	12	123261322	C	T	chr12_123261322_C_T	10	0.0299401	0.662387	0.11339	0.259191	SNP	10	334	0.99999	ENSG00000111328	ENSG00000111328	7.566	rs1801957
QTS000021	ftp://ftp.ebi.ac.uk/pub/databases/spot/eQTL/sumstats/QTS000021/QTD000389/QTD000389.all.tsv.gz	ENSG00000111358	12	123261322	C	T	chr12_123261322_C_T	10	0.0299401	0.608739	-0.111738	0.21784	SNP	10	334	0.99999	ENSG00000111358	ENSG00000111358	10.737	rs1801957
QTS000021	ftp://ftp.ebi.ac.uk/pub/databases/spot/eQTL/sumstats/QTS000021/QTD000389/QTD000389.all.tsv.gz	ENSG00000111361	12	123261322	C	T	chr12_123261322_C_T	10	0.0299401	0.850349	0.0506897	0.268207	SNP	10	334	0.99999	ENSG00000111361	ENSG00000111361	11.96	rs1801957
QTS000021	ftp://ftp.ebi.ac.uk/pub/databases/spot/eQTL/sumstats/QTS000021/QTD000389/QTD000389.all.tsv.gz	ENSG00000111364	12	123261322	C	T	chr12_123261322_C_T	10	0.0299401	0.018355	0.464239	0.194723	SNP	10	334	0.99999	ENSG00000111364	ENSG00000111364	2.595	rs1801957
QTS000021	ftp://ftp.ebi.ac.uk/pub/databases/spot/eQTL/sumstats/QTS000021/QTD000389/QTD000389.all.tsv.gz	ENSG00000119242	12	123261322	C	T	chr12_123261322_C_T	10	0.0299401	0.411871	0.261367	0.317629	SNP	10	334	0.99999	ENSG00000119242	ENSG00000119242	9.439	rs1801957
QTS000021	ftp://ftp.ebi.ac.uk/pub/databases/spot/eQTL/sumstats/QTS000021/QTD000389/QTD000389.all.tsv.gz	ENSG00000130779	12	123261322	C	T	chr12_123261322_C_T	10	0.0299401	0.53146	-0.105438	0.168106	SNP	10	334	0.99999	ENSG00000130779	ENSG00000130779	23.927	rs1801957
QTS000021	ftp://ftp.ebi.ac.uk/pub/databases/spot/eQTL/sumstats/QTS000021/QTD000389/QTD000389.all.tsv.gz	ENSG00000130787	12	123261322	C	T	chr12_123261322_C_T	10	0.0299401	0.642147	-0.147196	0.316123	SNP	10	334	0.99999	ENSG00000130787	ENSG00000130787	0.809	rs1801957
QTS000021	ftp://ftp.ebi.ac.uk/pub/databases/spot/eQTL/sumstats/QTS000021/QTD000389/QTD000389.all.tsv.gz	ENSG00000130921	12	123261322	C	T	chr12_123261322_C_T	10	0.0299401	0.719707	-0.0663884	0.18466	SNP	10	334	0.99999	ENSG00000130921	ENSG00000130921	2.446	rs1801957
QTS000021	ftp://ftp.ebi.ac.uk/pub/databases/spot/eQTL/sumstats/QTS000021/QTD000389/QTD000389.all.tsv.gz	ENSG00000139697	12	123261322	C	T	chr12_123261322_C_T	10	0.0299401	0.975146	-0.00408324	0.130848	SNP	10	334	0.99999	ENSG00000139697	ENSG00000139697	6.799	rs1801957
QTS000021	ftp://ftp.ebi.ac.uk/pub/databases/spot/eQTL/sumstats/QTS000021/QTD000389/QTD000389.all.tsv.gz	ENSG00000139719	12	123261322	C	T	chr12_123261322_C_T	10	0.0299401	0.72244	-0.0480395	0.134996	SNP	10	334	0.99999	ENSG00000139719	ENSG00000139719	1.963	rs1801957
QTS000021	ftp://ftp.ebi.ac.uk/pub/databases/spot/eQTL/sumstats/QTS000021/QTD000389/QTD000389.all.tsv.gz	ENSG00000139722	12	123261322	C	T	chr12_123261322_C_T	10	0.0299401	0.361285	0.120388	0.131474	SNP	10	334	0.99999	ENSG00000139722	ENSG00000139722	4.946	rs1801957
QTS000021	ftp://ftp.ebi.ac.uk/pub/databases/spot/eQTL/sumstats/QTS000021/QTD000389/QTD000389.all.tsv.gz	ENSG00000139726	12	123261322	C	T	chr12_123261322_C_T	10	0.0299401	0.0987641	-0.363325	0.218732	SNP	10	334	0.99999	ENSG00000139726	ENSG00000139726	16.101	rs1801957
QTS000021	ftp://ftp.ebi.ac.uk/pub/databases/spot/eQTL/sumstats/QTS000021/QTD000389/QTD000389.all.tsv.gz	ENSG00000150977	12	123261322	C	T	chr12_123261322_C_T	10	0.0299401	0.741176	0.0670215	0.202543	SNP	10	334	0.99999	ENSG00000150977	ENSG00000150977	293.787	rs1801957
QTS000021	ftp://ftp.ebi.ac.uk/pub/databases/spot/eQTL/sumstats/QTS000021/QTD000389/QTD000389.all.tsv.gz	ENSG00000168778	12	123261322	C	T	chr12_123261322_C_T	10	0.0299401	0.511015	0.154061	0.233848	SNP	10	334	0.99999	ENSG00000168778	ENSG00000168778	1.352	rs1801957
QTS000021	ftp://ftp.ebi.ac.uk/pub/databases/spot/eQTL/sumstats/QTS000021/QTD000389/QTD000389.all.tsv.gz	ENSG00000179195	12	123261322	C	T	chr12_123261322_C_T	10	0.0299401	0.255813	-0.168587	0.1478	SNP	10	334	0.99999	ENSG00000179195	ENSG00000179195	8.842	rs1801957
QTS000021	ftp://ftp.ebi.ac.uk/pub/databases/spot/eQTL/sumstats/QTS000021/QTD000389/QTD000389.all.tsv.gz	ENSG00000182196	12	123261322	C	T	chr12_123261322_C_T	10	0.0299401	0.360723	-0.19331	0.210863	SNP	10	334	0.99999	ENSG00000182196	ENSG00000182196	0.741	rs1801957
QTS000021	ftp://ftp.ebi.ac.uk/pub/databases/spot/eQTL/sumstats/QTS000021/QTD000389/QTD000389.all.tsv.gz	ENSG00000182782	12	123261322	C	T	chr12_123261322_C_T	10	0.0299401	0.00781659	-0.597542	0.221668	SNP	10	334	0.99999	ENSG00000182782	ENSG00000182782	162.821	rs1801957
QTS000021	ftp://ftp.ebi.ac.uk/pub/databases/spot/eQTL/sumstats/QTS000021/QTD000389/QTD000389.all.tsv.gz	ENSG00000183955	12	123261322	C	T	chr12_123261322_C_T	10	0.0299401	0.258954	-0.234917	0.207321	SNP	10	334	0.99999	ENSG00000183955	ENSG00000183955	5.467	rs1801957
QTS000021	ftp://ftp.ebi.ac.uk/pub/databases/spot/eQTL/sumstats/QTS000021/QTD000389/QTD000389.all.tsv.gz	ENSG00000184209	12	123261322	C	T	chr12_123261322_C_T	10	0.0299401	0.158655	0.167559	0.118285	SNP	10	334	0.99999	ENSG00000184209	ENSG00000184209	12.138	rs1801957
QTS000021	ftp://ftp.ebi.ac.uk/pub/databases/spot/eQTL/sumstats/QTS000021/QTD000389/QTD000389.all.tsv.gz	ENSG00000184445	12	123261322	C	T	chr12_123261322_C_T	10	0.0299401	0.260194	-0.31516	0.278866	SNP	10	334	0.99999	ENSG00000184445	ENSG00000184445	0.892	rs1801957
QTS000021	ftp://ftp.ebi.ac.uk/pub/databases/spot/eQTL/sumstats/QTS000021/QTD000389/QTD000389.all.tsv.gz	ENSG00000185344	12	123261322	C	T	chr12_123261322_C_T	10	0.0299401	0.678219	0.0872809	0.209963	SNP	10	334	0.99999	ENSG00000185344	ENSG00000185344	2.008	rs1801957
QTS000021	ftp://ftp.ebi.ac.uk/pub/databases/spot/eQTL/sumstats/QTS000021/QTD000389/QTD000389.all.tsv.gz	ENSG00000255398	12	123261322	C	T	chr12_123261322_C_T	10	0.0299401	0.168485	-0.215549	0.155779	SNP	10	334	0.99999	ENSG00000255398	ENSG00000255398	26.019	rs1801957
QTS000021	ftp://ftp.ebi.ac.uk/pub/databases/spot/eQTL/sumstats/QTS000021/QTD000389/QTD000389.all.tsv.gz	ENSG00000256092	12	123261322	C	T	chr12_123261322_C_T	10	0.0299401	0.768386	0.0827943	0.280646	SNP	10	334	0.99999	ENSG00000256092	ENSG00000256092	0.584	rs1801957
QTS000021	ftp://ftp.ebi.ac.uk/pub/databases/spot/eQTL/sumstats/QTS000021/QTD000389/QTD000389.all.tsv.gz	ENSG00000269997	12	123261322	C	T	chr12_123261322_C_T	10	0.0299401	0.19204	-0.343261	0.261953	SNP	10	334	0.99999	ENSG00000269997	ENSG00000269997	0.347	rs1801957
QTS000021	ftp://ftp.ebi.ac.uk/pub/databases/spot/eQTL/sumstats/QTS000021/QTD000389/QTD000389.all.tsv.gz	ENSG00000270048	12	123261322	C	T	chr12_123261322_C_T	10	0.0299401	0.130254	-0.352683	0.231825	SNP	10	334	0.99999	ENSG00000270048	ENSG00000270048	0.39	rs1801957
QTS000021	ftp://ftp.ebi.ac.uk/pub/databases/spot/eQTL/sumstats/QTS000021/QTD000389/QTD000389.all.tsv.gz	ENSG00000270061	12	123261322	C	T	chr12_123261322_C_T	10	0.0299401	0.314148	-0.277425	0.274706	SNP	10	334	0.99999	ENSG00000270061	ENSG00000270061	0.56	rs1801957
QTS000021	ftp://ftp.ebi.ac.uk/pub/databases/spot/eQTL/sumstats/QTS000021/QTD000389/QTD000389.all.tsv.gz	ENSG00000270095	12	123261322	C	T	chr12_123261322_C_T	10	0.0299401	0.741472	-0.0740754	0.224127	SNP	10	334	0.99999	ENSG00000270095	ENSG00000270095	0	rs1801957
QTS000021	ftp://ftp.ebi.ac.uk/pub/databases/spot/eQTL/sumstats/QTS000021/QTD000389/QTD000389.all.tsv.gz	ENSG00000270130	12	123261322	C	T	chr12_123261322_C_T	10	0.0299401	0.493148	-0.164268	0.23912	SNP	10	334	0.99999	ENSG00000270130	ENSG00000270130	0.485	rs1801957
QTS000021	ftp://ftp.ebi.ac.uk/pub/databases/spot/eQTL/sumstats/QTS000021/QTD000389/QTD000389.all.tsv.gz	ENSG00000274427	12	123261322	C	T	chr12_123261322_C_T	10	0.0299401	0.427544	-0.159019	0.19989	SNP	10	334	0.99999	ENSG00000274427	ENSG00000274427	0	rs1801957
QTS000021	ftp://ftp.ebi.ac.uk/pub/databases/spot/eQTL/sumstats/QTS000021/QTD000389/QTD000389.all.tsv.gz	ENSG00000033030	12	123261397	G	A	chr12_123261397_G_A	5	0.0149701	0.969095	0.0107583	0.277219	SNP	5	334	0.99982	ENSG00000033030	ENSG00000033030	9.334	rs1801958
QTS000021	ftp://ftp.ebi.ac.uk/pub/databases/spot/eQTL/sumstats/QTS000021/QTD000389/QTD000389.all.tsv.gz	ENSG00000051825	12	123261397	G	A	chr12_123261397_G_A	5	0.0149701	0.846445	0.0559528	0.288436	SNP	5	334	0.99982	ENSG00000051825	ENSG00000051825	0.618	rs1801958
QTS000021	ftp://ftp.ebi.ac.uk/pub/databases/spot/eQTL/sumstats/QTS000021/QTD000389/QTD000389.all.tsv.gz	ENSG00000086598	12	123261397	G	A	chr12_123261397_G_A	5	0.0149701	0.266141	-0.319122	0.285927	SNP	5	334	0.99982	ENSG00000086598	ENSG00000086598	102.726	rs1801958
QTS000021	ftp://ftp.ebi.ac.uk/pub/databases/spot/eQTL/sumstats/QTS000021/QTD000389/QTD000389.all.tsv.gz	ENSG00000111011	12	123261397	G	A	chr12_123261397_G_A	5	0.0149701	0.2989	0.324923	0.311718	SNP	5	334	0.99982	ENSG00000111011	ENSG00000111011	27.799	rs1801958
QTS000021	ftp://ftp.ebi.ac.uk/pub/databases/spot/eQTL/sumstats/QTS000021/QTD000389/QTD000389.all.tsv.gz	ENSG00000111328	12	123261397	G	A	chr12_123261397_G_A	5	0.0149701	0.0617509	-0.66175	0.351625	SNP	5	334	0.99982	ENSG00000111328	ENSG00000111328	7.566	rs1801958
QTS000021	ftp://ftp.ebi.ac.uk/pub/databases/spot/eQTL/sumstats/QTS000021/QTD000389/QTD000389.all.tsv.gz	ENSG00000111358	12	123261397	G	A	chr12_123261397_G_A	5	0.0149701	0.347245	-0.281116	0.29815	SNP	5	334	0.99982	ENSG00000111358	ENSG00000111358	10.737	rs1801958
QTS000021	ftp://ftp.ebi.ac.uk/pub/databases/spot/eQTL/sumstats/QTS000021/QTD000389/QTD000389.all.tsv.gz	ENSG00000111361	12	123261397	G	A	chr12_123261397_G_A	5	0.0149701	0.44266	-0.282616	0.367168	SNP	5	334	0.99982	ENSG00000111361	ENSG00000111361	11.96	rs1801958
QTS000021	ftp://ftp.ebi.ac.uk/pub/databases/spot/eQTL/sumstats/QTS000021/QTD000389/QTD000389.all.tsv.gz	ENSG00000111364	12	123261397	G	A	chr12_123261397_G_A	5	0.0149701	0.199603	-0.348524	0.270533	SNP	5	334	0.99982	ENSG00000111364	ENSG00000111364	2.595	rs1801958
QTS000021	ftp://ftp.ebi.ac.uk/pub/databases/spot/eQTL/sumstats/QTS000021/QTD000389/QTD000389.all.tsv.gz	ENSG00000119242	12	123261397	G	A	chr12_123261397_G_A	5	0.0149701	0.832721	0.0923583	0.436525	SNP	5	334	0.99982	ENSG00000119242	ENSG00000119242	9.439	rs1801958
QTS000021	ftp://ftp.ebi.ac.uk/pub/databases/spot/eQTL/sumstats/QTS000021/QTD000389/QTD000389.all.tsv.gz	ENSG00000130779	12	123261397	G	A	chr12_123261397_G_A	5	0.0149701	0.344893	-0.218086	0.230172	SNP	5	334	0.99982	ENSG00000130779	ENSG00000130779	23.927	rs1801958
QTS000021	ftp://ftp.ebi.ac.uk/pub/databases/spot/eQTL/sumstats/QTS000021/QTD000389/QTD000389.all.tsv.gz	ENSG00000130787	12	123261397	G	A	chr12_123261397_G_A	5	0.0149701	0.537159	-0.268016	0.433319	SNP	5	334	0.99982	ENSG00000130787	ENSG00000130787	0.809	rs1801958
QTS000021	ftp://ftp.ebi.ac.uk/pub/databases/spot/eQTL/sumstats/QTS000021/QTD000389/QTD000389.all.tsv.gz	ENSG00000130921	12	123261397	G	A	chr12_123261397_G_A	5	0.0149701	0.162863	0.353017	0.251741	SNP	5	334	0.99982	ENSG00000130921	ENSG00000130921	2.446	rs1801958
QTS000021	ftp://ftp.ebi.ac.uk/pub/databases/spot/eQTL/sumstats/QTS000021/QTD000389/QTD000389.all.tsv.gz	ENSG00000139697	12	123261397	G	A	chr12_123261397_G_A	5	0.0149701	0.858411	-0.0320652	0.179436	SNP	5	334	0.99982	ENSG00000139697	ENSG00000139697	6.799	rs1801958
QTS000021	ftp://ftp.ebi.ac.uk/pub/databases/spot/eQTL/sumstats/QTS000021/QTD000389/QTD000389.all.tsv.gz	ENSG00000139719	12	123261397	G	A	chr12_123261397_G_A	5	0.0149701	0.0609546	-0.345638	0.183087	SNP	5	334	0.99982	ENSG00000139719	ENSG00000139719	1.963	rs1801958
QTS000021	ftp://ftp.ebi.ac.uk/pub/databases/spot/eQTL/sumstats/QTS000021/QTD000389/QTD000389.all.tsv.gz	ENSG00000139722	12	123261397	G	A	chr12_123261397_G_A	5	0.0149701	0.629462	0.087348	0.180671	SNP	5	334	0.99982	ENSG00000139722	ENSG00000139722	4.946	rs1801958
QTS000021	ftp://ftp.ebi.ac.uk/pub/databases/spot/eQTL/sumstats/QTS000021/QTD000389/QTD000389.all.tsv.gz	ENSG00000139726	12	123261397	G	A	chr12_123261397_G_A	5	0.0149701	0.791155	-0.0802796	0.302625	SNP	5	334	0.99982	ENSG00000139726	ENSG00000139726	16.101	rs1801958
QTS000021	ftp://ftp.ebi.ac.uk/pub/databases/spot/eQTL/sumstats/QTS000021/QTD000389/QTD000389.all.tsv.gz	ENSG00000150977	12	123261397	G	A	chr12_123261397_G_A	5	0.0149701	0.0937685	-0.464301	0.27532	SNP	5	334	0.99982	ENSG00000150977	ENSG00000150977	293.787	rs1801958
QTS000021	ftp://ftp.ebi.ac.uk/pub/databases/spot/eQTL/sumstats/QTS000021/QTD000389/QTD000389.all.tsv.gz	ENSG00000168778	12	123261397	G	A	chr12_123261397_G_A	5	0.0149701	0.222153	-0.391778	0.319599	SNP	5	334	0.99982	ENSG00000168778	ENSG00000168778	1.352	rs1801958
QTS000021	ftp://ftp.ebi.ac.uk/pub/databases/spot/eQTL/sumstats/QTS000021/QTD000389/QTD000389.all.tsv.gz	ENSG00000179195	12	123261397	G	A	chr12_123261397_G_A	5	0.0149701	0.432909	-0.159745	0.203157	SNP	5	334	0.99982	ENSG00000179195	ENSG00000179195	8.842	rs1801958
QTS000021	ftp://ftp.ebi.ac.uk/pub/databases/spot/eQTL/sumstats/QTS000021/QTD000389/QTD000389.all.tsv.gz	ENSG00000182196	12	123261397	G	A	chr12_123261397_G_A	5	0.0149701	0.482209	-0.203963	0.28952	SNP	5	334	0.99982	ENSG00000182196	ENSG00000182196	0.741	rs1801958
QTS000021	ftp://ftp.ebi.ac.uk/pub/databases/spot/eQTL/sumstats/QTS000021/QTD000389/QTD000389.all.tsv.gz	ENSG00000182782	12	123261397	G	A	chr12_123261397_G_A	5	0.0149701	0.169522	-0.426874	0.309262	SNP	5	334	0.99982	ENSG00000182782	ENSG00000182782	162.821	rs1801958
QTS000021	ftp://ftp.ebi.ac.uk/pub/databases/spot/eQTL/sumstats/QTS000021/QTD000389/QTD000389.all.tsv.gz	ENSG00000183955	12	123261397	G	A	chr12_123261397_G_A	5	0.0149701	0.758349	0.0879756	0.285445	SNP	5	334	0.99982	ENSG00000183955	ENSG00000183955	5.467	rs1801958
QTS000021	ftp://ftp.ebi.ac.uk/pub/databases/spot/eQTL/sumstats/QTS000021/QTD000389/QTD000389.all.tsv.gz	ENSG00000184209	12	123261397	G	A	chr12_123261397_G_A	5	0.0149701	0.294859	-0.171024	0.162702	SNP	5	334	0.99982	ENSG00000184209	ENSG00000184209	12.138	rs1801958
QTS000021	ftp://ftp.ebi.ac.uk/pub/databases/spot/eQTL/sumstats/QTS000021/QTD000389/QTD000389.all.tsv.gz	ENSG00000184445	12	123261397	G	A	chr12_123261397_G_A	5	0.0149701	0.960042	-0.0192735	0.384058	SNP	5	334	0.99982	ENSG00000184445	ENSG00000184445	0.892	rs1801958
QTS000021	ftp://ftp.ebi.ac.uk/pub/databases/spot/eQTL/sumstats/QTS000021/QTD000389/QTD000389.all.tsv.gz	ENSG00000185344	12	123261397	G	A	chr12_123261397_G_A	5	0.0149701	0.927891	-0.0261173	0.288116	SNP	5	334	0.99982	ENSG00000185344	ENSG00000185344	2.008	rs1801958
QTS000021	ftp://ftp.ebi.ac.uk/pub/databases/spot/eQTL/sumstats/QTS000021/QTD000389/QTD000389.all.tsv.gz	ENSG00000255398	12	123261397	G	A	chr12_123261397_G_A	5	0.0149701	0.796096	-0.0556391	0.214942	SNP	5	334	0.99982	ENSG00000255398	ENSG00000255398	26.019	rs1801958
QTS000021	ftp://ftp.ebi.ac.uk/pub/databases/spot/eQTL/sumstats/QTS000021/QTD000389/QTD000389.all.tsv.gz	ENSG00000256092	12	123261397	G	A	chr12_123261397_G_A	5	0.0149701	0.416069	0.313286	0.38417	SNP	5	334	0.99982	ENSG00000256092	ENSG00000256092	0.584	rs1801958
QTS000021	ftp://ftp.ebi.ac.uk/pub/databases/spot/eQTL/sumstats/QTS000021/QTD000389/QTD000389.all.tsv.gz	ENSG00000269997	12	123261397	G	A	chr12_123261397_G_A	5	0.0149701	0.276085	0.393374	0.359874	SNP	5	334	0.99982	ENSG00000269997	ENSG00000269997	0.347	rs1801958
QTS000021	ftp://ftp.ebi.ac.uk/pub/databases/spot/eQTL/sumstats/QTS000021/QTD000389/QTD000389.all.tsv.gz	ENSG00000270048	12	123261397	G	A	chr12_123261397_G_A	5	0.0149701	0.34355	0.303481	0.319407	SNP	5	334	0.99982	ENSG00000270048	ENSG00000270048	0.39	rs1801958
QTS000021	ftp://ftp.ebi.ac.uk/pub/databases/spot/eQTL/sumstats/QTS000021/QTD000389/QTD000389.all.tsv.gz	ENSG00000270061	12	123261397	G	A	chr12_123261397_G_A	5	0.0149701	0.223066	-0.460208	0.376167	SNP	5	334	0.99982	ENSG00000270061	ENSG00000270061	0.56	rs1801958
QTS000021	ftp://ftp.ebi.ac.uk/pub/databases/spot/eQTL/sumstats/QTS000021/QTD000389/QTD000389.all.tsv.gz	ENSG00000270095	12	123261397	G	A	chr12_123261397_G_A	5	0.0149701	0.432243	0.241645	0.306869	SNP	5	334	0.99982	ENSG00000270095	ENSG00000270095	0	rs1801958
QTS000021	ftp://ftp.ebi.ac.uk/pub/databases/spot/eQTL/sumstats/QTS000021/QTD000389/QTD000389.all.tsv.gz	ENSG00000270130	12	123261397	G	A	chr12_123261397_G_A	5	0.0149701	0.561583	0.190873	0.32809	SNP	5	334	0.99982	ENSG00000270130	ENSG00000270130	0.485	rs1801958
QTS000021	ftp://ftp.ebi.ac.uk/pub/databases/spot/eQTL/sumstats/QTS000021/QTD000389/QTD000389.all.tsv.gz	ENSG00000274427	12	123261397	G	A	chr12_123261397_G_A	5	0.0149701	0.34177	0.261203	0.273896	SNP	5	334	0.99982	ENSG00000274427	ENSG00000274427	0	rs1801958
QTS000021	ftp://ftp.ebi.ac.uk/pub/databases/spot/eQTL/sumstats/QTS000021/QTD000389/QTD000389.all.tsv.gz	ENSG00000033030	12	123261512	C	CA	chr12_123261512_C_CA	6	0.0179641	0.00606917	0.69283	0.248948	INDEL	6	334	0.98624	ENSG00000033030	ENSG00000033030	9.334	rs74925294
QTS000021	ftp://ftp.ebi.ac.uk/pub/databases/spot/eQTL/sumstats/QTS000021/QTD000389/QTD000389.all.tsv.gz	ENSG00000033030	12	123261512	C	CA	chr12_123261512_C_CA	6	0.0179641	0.00606917	0.69283	0.248948	INDEL	6	334	0.98624	ENSG00000033030	ENSG00000033030	9.334	rs398098562
QTS000021	ftp://ftp.ebi.ac.uk/pub/databases/spot/eQTL/sumstats/QTS000021/QTD000389/QTD000389.all.tsv.gz	ENSG00000051825	12	123261512	C	CA	chr12_123261512_C_CA	6	0.0179641	0.498423	0.179944	0.265169	INDEL	6	334	0.98624	ENSG00000051825	ENSG00000051825	0.618	rs74925294
QTS000021	ftp://ftp.ebi.ac.uk/pub/databases/spot/eQTL/sumstats/QTS000021/QTD000389/QTD000389.all.tsv.gz	ENSG00000051825	12	123261512	C	CA	chr12_123261512_C_CA	6	0.0179641	0.498423	0.179944	0.265169	INDEL	6	334	0.98624	ENSG00000051825	ENSG00000051825	0.618	rs398098562
QTS000021	ftp://ftp.ebi.ac.uk/pub/databases/spot/eQTL/sumstats/QTS000021/QTD000389/QTD000389.all.tsv.gz	ENSG00000086598	12	123261512	C	CA	chr12_123261512_C_CA	6	0.0179641	0.612748	0.133942	0.264081	INDEL	6	334	0.98624	ENSG00000086598	ENSG00000086598	102.726	rs74925294
QTS000021	ftp://ftp.ebi.ac.uk/pub/databases/spot/eQTL/sumstats/QTS000021/QTD000389/QTD000389.all.tsv.gz	ENSG00000086598	12	123261512	C	CA	chr12_123261512_C_CA	6	0.0179641	0.612748	0.133942	0.264081	INDEL	6	334	0.98624	ENSG00000086598	ENSG00000086598	102.726	rs398098562
QTS000021	ftp://ftp.ebi.ac.uk/pub/databases/spot/eQTL/sumstats/QTS000021/QTD000389/QTD000389.all.tsv.gz	ENSG00000111011	12	123261512	C	CA	chr12_123261512_C_CA	6	0.0179641	0.691858	0.114301	0.287846	INDEL	6	334	0.98624	ENSG00000111011	ENSG00000111011	27.799	rs74925294
QTS000021	ftp://ftp.ebi.ac.uk/pub/databases/spot/eQTL/sumstats/QTS000021/QTD000389/QTD000389.all.tsv.gz	ENSG00000111011	12	123261512	C	CA	chr12_123261512_C_CA	6	0.0179641	0.691858	0.114301	0.287846	INDEL	6	334	0.98624	ENSG00000111011	ENSG00000111011	27.799	rs398098562
QTS000021	ftp://ftp.ebi.ac.uk/pub/databases/spot/eQTL/sumstats/QTS000021/QTD000389/QTD000389.all.tsv.gz	ENSG00000111328	12	123261512	C	CA	chr12_123261512_C_CA	6	0.0179641	0.961307	-0.0159122	0.327458	INDEL	6	334	0.98624	ENSG00000111328	ENSG00000111328	7.566	rs74925294
QTS000021	ftp://ftp.ebi.ac.uk/pub/databases/spot/eQTL/sumstats/QTS000021/QTD000389/QTD000389.all.tsv.gz	ENSG00000111328	12	123261512	C	CA	chr12_123261512_C_CA	6	0.0179641	0.961307	-0.0159122	0.327458	INDEL	6	334	0.98624	ENSG00000111328	ENSG00000111328	7.566	rs398098562
QTS000021	ftp://ftp.ebi.ac.uk/pub/databases/spot/eQTL/sumstats/QTS000021/QTD000389/QTD000389.all.tsv.gz	ENSG00000111358	12	123261512	C	CA	chr12_123261512_C_CA	6	0.0179641	0.21798	0.338833	0.273906	INDEL	6	334	0.98624	ENSG00000111358	ENSG00000111358	10.737	rs74925294
QTS000021	ftp://ftp.ebi.ac.uk/pub/databases/spot/eQTL/sumstats/QTS000021/QTD000389/QTD000389.all.tsv.gz	ENSG00000111358	12	123261512	C	CA	chr12_123261512_C_CA	6	0.0179641	0.21798	0.338833	0.273906	INDEL	6	334	0.98624	ENSG00000111358	ENSG00000111358	10.737	rs398098562
QTS000021	ftp://ftp.ebi.ac.uk/pub/databases/spot/eQTL/sumstats/QTS000021/QTD000389/QTD000389.all.tsv.gz	ENSG00000111361	12	123261512	C	CA	chr12_123261512_C_CA	6	0.0179641	0.682931	0.138528	0.338491	INDEL	6	334	0.98624	ENSG00000111361	ENSG00000111361	11.96	rs74925294
QTS000021	ftp://ftp.ebi.ac.uk/pub/databases/spot/eQTL/sumstats/QTS000021/QTD000389/QTD000389.all.tsv.gz	ENSG00000111361	12	123261512	C	CA	chr12_123261512_C_CA	6	0.0179641	0.682931	0.138528	0.338491	INDEL	6	334	0.98624	ENSG00000111361	ENSG00000111361	11.96	rs398098562
QTS000021	ftp://ftp.ebi.ac.uk/pub/databases/spot/eQTL/sumstats/QTS000021/QTD000389/QTD000389.all.tsv.gz	ENSG00000111364	12	123261512	C	CA	chr12_123261512_C_CA	6	0.0179641	0.234196	0.297689	0.249245	INDEL	6	334	0.98624	ENSG00000111364	ENSG00000111364	2.595	rs74925294
QTS000021	ftp://ftp.ebi.ac.uk/pub/databases/spot/eQTL/sumstats/QTS000021/QTD000389/QTD000389.all.tsv.gz	ENSG00000111364	12	123261512	C	CA	chr12_123261512_C_CA	6	0.0179641	0.234196	0.297689	0.249245	INDEL	6	334	0.98624	ENSG00000111364	ENSG00000111364	2.595	rs398098562
QTS000021	ftp://ftp.ebi.ac.uk/pub/databases/spot/eQTL/sumstats/QTS000021/QTD000389/QTD000389.all.tsv.gz	ENSG00000119242	12	123261512	C	CA	chr12_123261512_C_CA	6	0.0179641	0.857951	0.072053	0.401887	INDEL	6	334	0.98624	ENSG00000119242	ENSG00000119242	9.439	rs74925294
QTS000021	ftp://ftp.ebi.ac.uk/pub/databases/spot/eQTL/sumstats/QTS000021/QTD000389/QTD000389.all.tsv.gz	ENSG00000119242	12	123261512	C	CA	chr12_123261512_C_CA	6	0.0179641	0.857951	0.072053	0.401887	INDEL	6	334	0.98624	ENSG00000119242	ENSG00000119242	9.439	rs398098562
QTS000021	ftp://ftp.ebi.ac.uk/pub/databases/spot/eQTL/sumstats/QTS000021/QTD000389/QTD000389.all.tsv.gz	ENSG00000130779	12	123261512	C	CA	chr12_123261512_C_CA	6	0.0179641	0.57596	-0.118998	0.212305	INDEL	6	334	0.98624	ENSG00000130779	ENSG00000130779	23.927	rs74925294
QTS000021	ftp://ftp.ebi.ac.uk/pub/databases/spot/eQTL/sumstats/QTS000021/QTD000389/QTD000389.all.tsv.gz	ENSG00000130779	12	123261512	C	CA	chr12_123261512_C_CA	6	0.0179641	0.57596	-0.118998	0.212305	INDEL	6	334	0.98624	ENSG00000130779	ENSG00000130779	23.927	rs398098562
QTS000021	ftp://ftp.ebi.ac.uk/pub/databases/spot/eQTL/sumstats/QTS000021/QTD000389/QTD000389.all.tsv.gz	ENSG00000130787	12	123261512	C	CA	chr12_123261512_C_CA	6	0.0179641	0.950672	-0.0247498	0.399415	INDEL	6	334	0.98624	ENSG00000130787	ENSG00000130787	0.809	rs74925294
QTS000021	ftp://ftp.ebi.ac.uk/pub/databases/spot/eQTL/sumstats/QTS000021/QTD000389/QTD000389.all.tsv.gz	ENSG00000130787	12	123261512	C	CA	chr12_123261512_C_CA	6	0.0179641	0.950672	-0.0247498	0.399415	INDEL	6	334	0.98624	ENSG00000130787	ENSG00000130787	0.809	rs398098562
QTS000021	ftp://ftp.ebi.ac.uk/pub/databases/spot/eQTL/sumstats/QTS000021/QTD000389/QTD000389.all.tsv.gz	ENSG00000130921	12	123261512	C	CA	chr12_123261512_C_CA	6	0.0179641	0.568786	-0.133063	0.233	INDEL	6	334	0.98624	ENSG00000130921	ENSG00000130921	2.446	rs74925294
QTS000021	ftp://ftp.ebi.ac.uk/pub/databases/spot/eQTL/sumstats/QTS000021/QTD000389/QTD000389.all.tsv.gz	ENSG00000130921	12	123261512	C	CA	chr12_123261512_C_CA	6	0.0179641	0.568786	-0.133063	0.233	INDEL	6	334	0.98624	ENSG00000130921	ENSG00000130921	2.446	rs398098562
QTS000021	ftp://ftp.ebi.ac.uk/pub/databases/spot/eQTL/sumstats/QTS000021/QTD000389/QTD000389.all.tsv.gz	ENSG00000139697	12	123261512	C	CA	chr12_123261512_C_CA	6	0.0179641	0.907487	-0.0192298	0.165201	INDEL	6	334	0.98624	ENSG00000139697	ENSG00000139697	6.799	rs74925294
QTS000021	ftp://ftp.ebi.ac.uk/pub/databases/spot/eQTL/sumstats/QTS000021/QTD000389/QTD000389.all.tsv.gz	ENSG00000139697	12	123261512	C	CA	chr12_123261512_C_CA	6	0.0179641	0.907487	-0.0192298	0.165201	INDEL	6	334	0.98624	ENSG00000139697	ENSG00000139697	6.799	rs398098562
QTS000021	ftp://ftp.ebi.ac.uk/pub/databases/spot/eQTL/sumstats/QTS000021/QTD000389/QTD000389.all.tsv.gz	ENSG00000139719	12	123261512	C	CA	chr12_123261512_C_CA	6	0.0179641	0.0164246	-0.405937	0.167308	INDEL	6	334	0.98624	ENSG00000139719	ENSG00000139719	1.963	rs74925294
QTS000021	ftp://ftp.ebi.ac.uk/pub/databases/spot/eQTL/sumstats/QTS000021/QTD000389/QTD000389.all.tsv.gz	ENSG00000139719	12	123261512	C	CA	chr12_123261512_C_CA	6	0.0179641	0.0164246	-0.405937	0.167308	INDEL	6	334	0.98624	ENSG00000139719	ENSG00000139719	1.963	rs398098562
QTS000021	ftp://ftp.ebi.ac.uk/pub/databases/spot/eQTL/sumstats/QTS000021/QTD000389/QTD000389.all.tsv.gz	ENSG00000139722	12	123261512	C	CA	chr12_123261512_C_CA	6	0.0179641	0.579197	0.0924145	0.166287	INDEL	6	334	0.98624	ENSG00000139722	ENSG00000139722	4.946	rs74925294
QTS000021	ftp://ftp.ebi.ac.uk/pub/databases/spot/eQTL/sumstats/QTS000021/QTD000389/QTD000389.all.tsv.gz	ENSG00000139722	12	123261512	C	CA	chr12_123261512_C_CA	6	0.0179641	0.579197	0.0924145	0.166287	INDEL	6	334	0.98624	ENSG00000139722	ENSG00000139722	4.946	rs398098562
QTS000021	ftp://ftp.ebi.ac.uk/pub/databases/spot/eQTL/sumstats/QTS000021/QTD000389/QTD000389.all.tsv.gz	ENSG00000139726	12	123261512	C	CA	chr12_123261512_C_CA	6	0.0179641	0.286787	-0.296766	0.277623	INDEL	6	334	0.98624	ENSG00000139726	ENSG00000139726	16.101	rs74925294
QTS000021	ftp://ftp.ebi.ac.uk/pub/databases/spot/eQTL/sumstats/QTS000021/QTD000389/QTD000389.all.tsv.gz	ENSG00000139726	12	123261512	C	CA	chr12_123261512_C_CA	6	0.0179641	0.286787	-0.296766	0.277623	INDEL	6	334	0.98624	ENSG00000139726	ENSG00000139726	16.101	rs398098562
QTS000021	ftp://ftp.ebi.ac.uk/pub/databases/spot/eQTL/sumstats/QTS000021/QTD000389/QTD000389.all.tsv.gz	ENSG00000150977	12	123261512	C	CA	chr12_123261512_C_CA	6	0.0179641	0.696105	0.100059	0.255694	INDEL	6	334	0.98624	ENSG00000150977	ENSG00000150977	293.787	rs74925294
QTS000021	ftp://ftp.ebi.ac.uk/pub/databases/spot/eQTL/sumstats/QTS000021/QTD000389/QTD000389.all.tsv.gz	ENSG00000150977	12	123261512	C	CA	chr12_123261512_C_CA	6	0.0179641	0.696105	0.100059	0.255694	INDEL	6	334	0.98624	ENSG00000150977	ENSG00000150977	293.787	rs398098562
QTS000021	ftp://ftp.ebi.ac.uk/pub/databases/spot/eQTL/sumstats/QTS000021/QTD000389/QTD000389.all.tsv.gz	ENSG00000168778	12	123261512	C	CA	chr12_123261512_C_CA	6	0.0179641	0.986514	-0.00500622	0.295677	INDEL	6	334	0.98624	ENSG00000168778	ENSG00000168778	1.352	rs74925294
QTS000021	ftp://ftp.ebi.ac.uk/pub/databases/spot/eQTL/sumstats/QTS000021/QTD000389/QTD000389.all.tsv.gz	ENSG00000168778	12	123261512	C	CA	chr12_123261512_C_CA	6	0.0179641	0.986514	-0.00500622	0.295677	INDEL	6	334	0.98624	ENSG00000168778	ENSG00000168778	1.352	rs398098562
QTS000021	ftp://ftp.ebi.ac.uk/pub/databases/spot/eQTL/sumstats/QTS000021/QTD000389/QTD000389.all.tsv.gz	ENSG00000179195	12	123261512	C	CA	chr12_123261512_C_CA	6	0.0179641	0.216835	0.231246	0.186468	INDEL	6	334	0.98624	ENSG00000179195	ENSG00000179195	8.842	rs74925294
QTS000021	ftp://ftp.ebi.ac.uk/pub/databases/spot/eQTL/sumstats/QTS000021/QTD000389/QTD000389.all.tsv.gz	ENSG00000179195	12	123261512	C	CA	chr12_123261512_C_CA	6	0.0179641	0.216835	0.231246	0.186468	INDEL	6	334	0.98624	ENSG00000179195	ENSG00000179195	8.842	rs398098562
QTS000021	ftp://ftp.ebi.ac.uk/pub/databases/spot/eQTL/sumstats/QTS000021/QTD000389/QTD000389.all.tsv.gz	ENSG00000182196	12	123261512	C	CA	chr12_123261512_C_CA	6	0.0179641	0.232432	0.318568	0.265717	INDEL	6	334	0.98624	ENSG00000182196	ENSG00000182196	0.741	rs74925294
QTS000021	ftp://ftp.ebi.ac.uk/pub/databases/spot/eQTL/sumstats/QTS000021/QTD000389/QTD000389.all.tsv.gz	ENSG00000182196	12	123261512	C	CA	chr12_123261512_C_CA	6	0.0179641	0.232432	0.318568	0.265717	INDEL	6	334	0.98624	ENSG00000182196	ENSG00000182196	0.741	rs398098562
QTS000021	ftp://ftp.ebi.ac.uk/pub/databases/spot/eQTL/sumstats/QTS000021/QTD000389/QTD000389.all.tsv.gz	ENSG00000182782	12	123261512	C	CA	chr12_123261512_C_CA	6	0.0179641	0.0462258	-0.568275	0.282757	INDEL	6	334	0.98624	ENSG00000182782	ENSG00000182782	162.821	rs74925294
QTS000021	ftp://ftp.ebi.ac.uk/pub/databases/spot/eQTL/sumstats/QTS000021/QTD000389/QTD000389.all.tsv.gz	ENSG00000182782	12	123261512	C	CA	chr12_123261512_C_CA	6	0.0179641	0.0462258	-0.568275	0.282757	INDEL	6	334	0.98624	ENSG00000182782	ENSG00000182782	162.821	rs398098562
QTS000021	ftp://ftp.ebi.ac.uk/pub/databases/spot/eQTL/sumstats/QTS000021/QTD000389/QTD000389.all.tsv.gz	ENSG00000183955	12	123261512	C	CA	chr12_123261512_C_CA	6	0.0179641	0.617199	-0.131549	0.26265	INDEL	6	334	0.98624	ENSG00000183955	ENSG00000183955	5.467	rs74925294
QTS000021	ftp://ftp.ebi.ac.uk/pub/databases/spot/eQTL/sumstats/QTS000021/QTD000389/QTD000389.all.tsv.gz	ENSG00000183955	12	123261512	C	CA	chr12_123261512_C_CA	6	0.0179641	0.617199	-0.131549	0.26265	INDEL	6	334	0.98624	ENSG00000183955	ENSG00000183955	5.467	rs398098562
QTS000021	ftp://ftp.ebi.ac.uk/pub/databases/spot/eQTL/sumstats/QTS000021/QTD000389/QTD000389.all.tsv.gz	ENSG00000184209	12	123261512	C	CA	chr12_123261512_C_CA	6	0.0179641	0.510467	-0.0990253	0.150114	INDEL	6	334	0.98624	ENSG00000184209	ENSG00000184209	12.138	rs74925294
QTS000021	ftp://ftp.ebi.ac.uk/pub/databases/spot/eQTL/sumstats/QTS000021/QTD000389/QTD000389.all.tsv.gz	ENSG00000184209	12	123261512	C	CA	chr12_123261512_C_CA	6	0.0179641	0.510467	-0.0990253	0.150114	INDEL	6	334	0.98624	ENSG00000184209	ENSG00000184209	12.138	rs398098562
QTS000021	ftp://ftp.ebi.ac.uk/pub/databases/spot/eQTL/sumstats/QTS000021/QTD000389/QTD000389.all.tsv.gz	ENSG00000184445	12	123261512	C	CA	chr12_123261512_C_CA	6	0.0179641	0.395877	-0.300322	0.352731	INDEL	6	334	0.98624	ENSG00000184445	ENSG00000184445	0.892	rs74925294
QTS000021	ftp://ftp.ebi.ac.uk/pub/databases/spot/eQTL/sumstats/QTS000021/QTD000389/QTD000389.all.tsv.gz	ENSG00000184445	12	123261512	C	CA	chr12_123261512_C_CA	6	0.0179641	0.395877	-0.300322	0.352731	INDEL	6	334	0.98624	ENSG00000184445	ENSG00000184445	0.892	rs398098562
QTS000021	ftp://ftp.ebi.ac.uk/pub/databases/spot/eQTL/sumstats/QTS000021/QTD000389/QTD000389.all.tsv.gz	ENSG00000185344	12	123261512	C	CA	chr12_123261512_C_CA	6	0.0179641	0.780449	-0.0740464	0.265182	INDEL	6	334	0.98624	ENSG00000185344	ENSG00000185344	2.008	rs74925294
QTS000021	ftp://ftp.ebi.ac.uk/pub/databases/spot/eQTL/sumstats/QTS000021/QTD000389/QTD000389.all.tsv.gz	ENSG00000185344	12	123261512	C	CA	chr12_123261512_C_CA	6	0.0179641	0.780449	-0.0740464	0.265182	INDEL	6	334	0.98624	ENSG00000185344	ENSG00000185344	2.008	rs398098562
QTS000021	ftp://ftp.ebi.ac.uk/pub/databases/spot/eQTL/sumstats/QTS000021/QTD000389/QTD000389.all.tsv.gz	ENSG00000255398	12	123261512	C	CA	chr12_123261512_C_CA	6	0.0179641	0.274024	-0.216424	0.197141	INDEL	6	334	0.98624	ENSG00000255398	ENSG00000255398	26.019	rs74925294
QTS000021	ftp://ftp.ebi.ac.uk/pub/databases/spot/eQTL/sumstats/QTS000021/QTD000389/QTD000389.all.tsv.gz	ENSG00000255398	12	123261512	C	CA	chr12_123261512_C_CA	6	0.0179641	0.274024	-0.216424	0.197141	INDEL	6	334	0.98624	ENSG00000255398	ENSG00000255398	26.019	rs398098562
QTS000021	ftp://ftp.ebi.ac.uk/pub/databases/spot/eQTL/sumstats/QTS000021/QTD000389/QTD000389.all.tsv.gz	ENSG00000256092	12	123261512	C	CA	chr12_123261512_C_CA	6	0.0179641	0.345145	-0.33467	0.353403	INDEL	6	334	0.98624	ENSG00000256092	ENSG00000256092	0.584	rs74925294
QTS000021	ftp://ftp.ebi.ac.uk/pub/databases/spot/eQTL/sumstats/QTS000021/QTD000389/QTD000389.all.tsv.gz	ENSG00000256092	12	123261512	C	CA	chr12_123261512_C_CA	6	0.0179641	0.345145	-0.33467	0.353403	INDEL	6	334	0.98624	ENSG00000256092	ENSG00000256092	0.584	rs398098562
QTS000021	ftp://ftp.ebi.ac.uk/pub/databases/spot/eQTL/sumstats/QTS000021/QTD000389/QTD000389.all.tsv.gz	ENSG00000269997	12	123261512	C	CA	chr12_123261512_C_CA	6	0.0179641	0.429207	0.263101	0.331918	INDEL	6	334	0.98624	ENSG00000269997	ENSG00000269997	0.347	rs74925294
QTS000021	ftp://ftp.ebi.ac.uk/pub/databases/spot/eQTL/sumstats/QTS000021/QTD000389/QTD000389.all.tsv.gz	ENSG00000269997	12	123261512	C	CA	chr12_123261512_C_CA	6	0.0179641	0.429207	0.263101	0.331918	INDEL	6	334	0.98624	ENSG00000269997	ENSG00000269997	0.347	rs398098562
QTS000021	ftp://ftp.ebi.ac.uk/pub/databases/spot/eQTL/sumstats/QTS000021/QTD000389/QTD000389.all.tsv.gz	ENSG00000270048	12	123261512	C	CA	chr12_123261512_C_CA	6	0.0179641	0.969864	-0.01116	0.29492	INDEL	6	334	0.98624	ENSG00000270048	ENSG00000270048	0.39	rs74925294
QTS000021	ftp://ftp.ebi.ac.uk/pub/databases/spot/eQTL/sumstats/QTS000021/QTD000389/QTD000389.all.tsv.gz	ENSG00000270048	12	123261512	C	CA	chr12_123261512_C_CA	6	0.0179641	0.969864	-0.01116	0.29492	INDEL	6	334	0.98624	ENSG00000270048	ENSG00000270048	0.39	rs398098562
QTS000021	ftp://ftp.ebi.ac.uk/pub/databases/spot/eQTL/sumstats/QTS000021/QTD000389/QTD000389.all.tsv.gz	ENSG00000270061	12	123261512	C	CA	chr12_123261512_C_CA	6	0.0179641	0.295658	0.363881	0.34675	INDEL	6	334	0.98624	ENSG00000270061	ENSG00000270061	0.56	rs74925294
QTS000021	ftp://ftp.ebi.ac.uk/pub/databases/spot/eQTL/sumstats/QTS000021/QTD000389/QTD000389.all.tsv.gz	ENSG00000270061	12	123261512	C	CA	chr12_123261512_C_CA	6	0.0179641	0.295658	0.363881	0.34675	INDEL	6	334	0.98624	ENSG00000270061	ENSG00000270061	0.56	rs398098562
QTS000021	ftp://ftp.ebi.ac.uk/pub/databases/spot/eQTL/sumstats/QTS000021/QTD000389/QTD000389.all.tsv.gz	ENSG00000270095	12	123261512	C	CA	chr12_123261512_C_CA	6	0.0179641	0.0017296	0.874187	0.274059	INDEL	6	334	0.98624	ENSG00000270095	ENSG00000270095	0	rs74925294
QTS000021	ftp://ftp.ebi.ac.uk/pub/databases/spot/eQTL/sumstats/QTS000021/QTD000389/QTD000389.all.tsv.gz	ENSG00000270095	12	123261512	C	CA	chr12_123261512_C_CA	6	0.0179641	0.0017296	0.874187	0.274059	INDEL	6	334	0.98624	ENSG00000270095	ENSG00000270095	0	rs398098562
QTS000021	ftp://ftp.ebi.ac.uk/pub/databases/spot/eQTL/sumstats/QTS000021/QTD000389/QTD000389.all.tsv.gz	ENSG00000270130	12	123261512	C	CA	chr12_123261512_C_CA	6	0.0179641	0.768299	-0.089215	0.302293	INDEL	6	334	0.98624	ENSG00000270130	ENSG00000270130	0.485	rs74925294
QTS000021	ftp://ftp.ebi.ac.uk/pub/databases/spot/eQTL/sumstats/QTS000021/QTD000389/QTD000389.all.tsv.gz	ENSG00000270130	12	123261512	C	CA	chr12_123261512_C_CA	6	0.0179641	0.768299	-0.089215	0.302293	INDEL	6	334	0.98624	ENSG00000270130	ENSG00000270130	0.485	rs398098562
QTS000021	ftp://ftp.ebi.ac.uk/pub/databases/spot/eQTL/sumstats/QTS000021/QTD000389/QTD000389.all.tsv.gz	ENSG00000274427	12	123261512	C	CA	chr12_123261512_C_CA	6	0.0179641	0.329146	0.246811	0.252111	INDEL	6	334	0.98624	ENSG00000274427	ENSG00000274427	0	rs74925294
QTS000021	ftp://ftp.ebi.ac.uk/pub/databases/spot/eQTL/sumstats/QTS000021/QTD000389/QTD000389.all.tsv.gz	ENSG00000274427	12	123261512	C	CA	chr12_123261512_C_CA	6	0.0179641	0.329146	0.246811	0.252111	INDEL	6	334	0.98624	ENSG00000274427	ENSG00000274427	0	rs398098562
QTS000021	ftp://ftp.ebi.ac.uk/pub/databases/spot/eQTL/sumstats/QTS000021/QTD000389/QTD000389.all.tsv.gz	ENSG00000033030	12	123261810	C	G	chr12_123261810_C_G	101	0.431138	0.283916	0.085139	0.0791723	SNP	190	334	0.99581	ENSG00000033030	ENSG00000033030	9.334	rs4759416
QTS000021	ftp://ftp.ebi.ac.uk/pub/databases/spot/eQTL/sumstats/QTS000021/QTD000389/QTD000389.all.tsv.gz	ENSG00000051825	12	123261810	C	G	chr12_123261810_C_G	101	0.431138	0.101026	-0.135239	0.0819676	SNP	190	334	0.99581	ENSG00000051825	ENSG00000051825	0.618	rs4759416
QTS000021	ftp://ftp.ebi.ac.uk/pub/databases/spot/eQTL/sumstats/QTS000021/QTD000389/QTD000389.all.tsv.gz	ENSG00000086598	12	123261810	C	G	chr12_123261810_C_G	101	0.431138	0.45201	0.0619423	0.0821505	SNP	190	334	0.99581	ENSG00000086598	ENSG00000086598	102.726	rs4759416
QTS000021	ftp://ftp.ebi.ac.uk/pub/databases/spot/eQTL/sumstats/QTS000021/QTD000389/QTD000389.all.tsv.gz	ENSG00000111011	12	123261810	C	G	chr12_123261810_C_G	101	0.431138	0.924067	0.00856168	0.0896789	SNP	190	334	0.99581	ENSG00000111011	ENSG00000111011	27.799	rs4759416
QTS000021	ftp://ftp.ebi.ac.uk/pub/databases/spot/eQTL/sumstats/QTS000021/QTD000389/QTD000389.all.tsv.gz	ENSG00000111328	12	123261810	C	G	chr12_123261810_C_G	101	0.431138	0.00122147	0.324676	0.0985116	SNP	190	334	0.99581	ENSG00000111328	ENSG00000111328	7.566	rs4759416
QTS000021	ftp://ftp.ebi.ac.uk/pub/databases/spot/eQTL/sumstats/QTS000021/QTD000389/QTD000389.all.tsv.gz	ENSG00000111358	12	123261810	C	G	chr12_123261810_C_G	101	0.431138	0.85816	0.0153445	0.0857134	SNP	190	334	0.99581	ENSG00000111358	ENSG00000111358	10.737	rs4759416
QTS000021	ftp://ftp.ebi.ac.uk/pub/databases/spot/eQTL/sumstats/QTS000021/QTD000389/QTD000389.all.tsv.gz	ENSG00000111361	12	123261810	C	G	chr12_123261810_C_G	101	0.431138	0.424675	0.0842455	0.105242	SNP	190	334	0.99581	ENSG00000111361	ENSG00000111361	11.96	rs4759416
QTS000021	ftp://ftp.ebi.ac.uk/pub/databases/spot/eQTL/sumstats/QTS000021/QTD000389/QTD000389.all.tsv.gz	ENSG00000111364	12	123261810	C	G	chr12_123261810_C_G	101	0.431138	0.265706	0.0867553	0.0776598	SNP	190	334	0.99581	ENSG00000111364	ENSG00000111364	2.595	rs4759416
QTS000021	ftp://ftp.ebi.ac.uk/pub/databases/spot/eQTL/sumstats/QTS000021/QTD000389/QTD000389.all.tsv.gz	ENSG00000119242	12	123261810	C	G	chr12_123261810_C_G	101	0.431138	0.0971239	-0.207036	0.124029	SNP	190	334	0.99581	ENSG00000119242	ENSG00000119242	9.439	rs4759416
QTS000021	ftp://ftp.ebi.ac.uk/pub/databases/spot/eQTL/sumstats/QTS000021/QTD000389/QTD000389.all.tsv.gz	ENSG00000130779	12	123261810	C	G	chr12_123261810_C_G	101	0.431138	0.615427	0.0332857	0.0661247	SNP	190	334	0.99581	ENSG00000130779	ENSG00000130779	23.927	rs4759416
QTS000021	ftp://ftp.ebi.ac.uk/pub/databases/spot/eQTL/sumstats/QTS000021/QTD000389/QTD000389.all.tsv.gz	ENSG00000130787	12	123261810	C	G	chr12_123261810_C_G	101	0.431138	0.30877	0.126586	0.123955	SNP	190	334	0.99581	ENSG00000130787	ENSG00000130787	0.809	rs4759416
QTS000021	ftp://ftp.ebi.ac.uk/pub/databases/spot/eQTL/sumstats/QTS000021/QTD000389/QTD000389.all.tsv.gz	ENSG00000130921	12	123261810	C	G	chr12_123261810_C_G	101	0.431138	1.83162e-08	-0.388898	0.0654267	SNP	190	334	0.99581	ENSG00000130921	ENSG00000130921	2.446	rs4759416
QTS000021	ftp://ftp.ebi.ac.uk/pub/databases/spot/eQTL/sumstats/QTS000021/QTD000389/QTD000389.all.tsv.gz	ENSG00000139697	12	123261810	C	G	chr12_123261810_C_G	101	0.431138	0.733807	-0.0175204	0.0514261	SNP	190	334	0.99581	ENSG00000139697	ENSG00000139697	6.799	rs4759416
QTS000021	ftp://ftp.ebi.ac.uk/pub/databases/spot/eQTL/sumstats/QTS000021/QTD000389/QTD000389.all.tsv.gz	ENSG00000139719	12	123261810	C	G	chr12_123261810_C_G	101	0.431138	0.282266	0.0570791	0.0528966	SNP	190	334	0.99581	ENSG00000139719	ENSG00000139719	1.963	rs4759416
QTS000021	ftp://ftp.ebi.ac.uk/pub/databases/spot/eQTL/sumstats/QTS000021/QTD000389/QTD000389.all.tsv.gz	ENSG00000139722	12	123261810	C	G	chr12_123261810_C_G	101	0.431138	0.512196	-0.0340051	0.0517608	SNP	190	334	0.99581	ENSG00000139722	ENSG00000139722	4.946	rs4759416
QTS000021	ftp://ftp.ebi.ac.uk/pub/databases/spot/eQTL/sumstats/QTS000021/QTD000389/QTD000389.all.tsv.gz	ENSG00000139726	12	123261810	C	G	chr12_123261810_C_G	101	0.431138	0.744064	0.0283719	0.0867455	SNP	190	334	0.99581	ENSG00000139726	ENSG00000139726	16.101	rs4759416
QTS000021	ftp://ftp.ebi.ac.uk/pub/databases/spot/eQTL/sumstats/QTS000021/QTD000389/QTD000389.all.tsv.gz	ENSG00000150977	12	123261810	C	G	chr12_123261810_C_G	101	0.431138	0.325892	-0.0782668	0.0794096	SNP	190	334	0.99581	ENSG00000150977	ENSG00000150977	293.787	rs4759416
QTS000021	ftp://ftp.ebi.ac.uk/pub/databases/spot/eQTL/sumstats/QTS000021/QTD000389/QTD000389.all.tsv.gz	ENSG00000168778	12	123261810	C	G	chr12_123261810_C_G	101	0.431138	0.309278	0.0936091	0.0917601	SNP	190	334	0.99581	ENSG00000168778	ENSG00000168778	1.352	rs4759416
QTS000021	ftp://ftp.ebi.ac.uk/pub/databases/spot/eQTL/sumstats/QTS000021/QTD000389/QTD000389.all.tsv.gz	ENSG00000179195	12	123261810	C	G	chr12_123261810_C_G	101	0.431138	0.760461	-0.0178187	0.058341	SNP	190	334	0.99581	ENSG00000179195	ENSG00000179195	8.842	rs4759416
QTS000021	ftp://ftp.ebi.ac.uk/pub/databases/spot/eQTL/sumstats/QTS000021/QTD000389/QTD000389.all.tsv.gz	ENSG00000182196	12	123261810	C	G	chr12_123261810_C_G	101	0.431138	0.548247	0.0499654	0.0830354	SNP	190	334	0.99581	ENSG00000182196	ENSG00000182196	0.741	rs4759416
QTS000021	ftp://ftp.ebi.ac.uk/pub/databases/spot/eQTL/sumstats/QTS000021/QTD000389/QTD000389.all.tsv.gz	ENSG00000182782	12	123261810	C	G	chr12_123261810_C_G	101	0.431138	0.0588156	0.16786	0.0881675	SNP	190	334	0.99581	ENSG00000182782	ENSG00000182782	162.821	rs4759416
QTS000021	ftp://ftp.ebi.ac.uk/pub/databases/spot/eQTL/sumstats/QTS000021/QTD000389/QTD000389.all.tsv.gz	ENSG00000183955	12	123261810	C	G	chr12_123261810_C_G	101	0.431138	0.125342	-0.125184	0.0812242	SNP	190	334	0.99581	ENSG00000183955	ENSG00000183955	5.467	rs4759416
QTS000021	ftp://ftp.ebi.ac.uk/pub/databases/spot/eQTL/sumstats/QTS000021/QTD000389/QTD000389.all.tsv.gz	ENSG00000184209	12	123261810	C	G	chr12_123261810_C_G	101	0.431138	0.492082	-0.032188	0.0467395	SNP	190	334	0.99581	ENSG00000184209	ENSG00000184209	12.138	rs4759416
QTS000021	ftp://ftp.ebi.ac.uk/pub/databases/spot/eQTL/sumstats/QTS000021/QTD000389/QTD000389.all.tsv.gz	ENSG00000184445	12	123261810	C	G	chr12_123261810_C_G	101	0.431138	0.367722	0.0992044	0.109807	SNP	190	334	0.99581	ENSG00000184445	ENSG00000184445	0.892	rs4759416
QTS000021	ftp://ftp.ebi.ac.uk/pub/databases/spot/eQTL/sumstats/QTS000021/QTD000389/QTD000389.all.tsv.gz	ENSG00000185344	12	123261810	C	G	chr12_123261810_C_G	101	0.431138	0.593862	0.0440973	0.0825211	SNP	190	334	0.99581	ENSG00000185344	ENSG00000185344	2.008	rs4759416
QTS000021	ftp://ftp.ebi.ac.uk/pub/databases/spot/eQTL/sumstats/QTS000021/QTD000389/QTD000389.all.tsv.gz	ENSG00000255398	12	123261810	C	G	chr12_123261810_C_G	101	0.431138	0.0789658	0.107899	0.061008	SNP	190	334	0.99581	ENSG00000255398	ENSG00000255398	26.019	rs4759416
QTS000021	ftp://ftp.ebi.ac.uk/pub/databases/spot/eQTL/sumstats/QTS000021/QTD000389/QTD000389.all.tsv.gz	ENSG00000256092	12	123261810	C	G	chr12_123261810_C_G	101	0.431138	0.517296	0.0715372	0.110221	SNP	190	334	0.99581	ENSG00000256092	ENSG00000256092	0.584	rs4759416
QTS000021	ftp://ftp.ebi.ac.uk/pub/databases/spot/eQTL/sumstats/QTS000021/QTD000389/QTD000389.all.tsv.gz	ENSG00000269997	12	123261810	C	G	chr12_123261810_C_G	101	0.431138	0.106455	-0.166758	0.102686	SNP	190	334	0.99581	ENSG00000269997	ENSG00000269997	0.347	rs4759416
QTS000021	ftp://ftp.ebi.ac.uk/pub/databases/spot/eQTL/sumstats/QTS000021/QTD000389/QTD000389.all.tsv.gz	ENSG00000270048	12	123261810	C	G	chr12_123261810_C_G	101	0.431138	0.178592	-0.123367	0.0912916	SNP	190	334	0.99581	ENSG00000270048	ENSG00000270048	0.39	rs4759416
QTS000021	ftp://ftp.ebi.ac.uk/pub/databases/spot/eQTL/sumstats/QTS000021/QTD000389/QTD000389.all.tsv.gz	ENSG00000270061	12	123261810	C	G	chr12_123261810_C_G	101	0.431138	0.151032	0.155333	0.107633	SNP	190	334	0.99581	ENSG00000270061	ENSG00000270061	0.56	rs4759416
QTS000021	ftp://ftp.ebi.ac.uk/pub/databases/spot/eQTL/sumstats/QTS000021/QTD000389/QTD000389.all.tsv.gz	ENSG00000270095	12	123261810	C	G	chr12_123261810_C_G	101	0.431138	0.159304	-0.123865	0.0875774	SNP	190	334	0.99581	ENSG00000270095	ENSG00000270095	0	rs4759416
QTS000021	ftp://ftp.ebi.ac.uk/pub/databases/spot/eQTL/sumstats/QTS000021/QTD000389/QTD000389.all.tsv.gz	ENSG00000270130	12	123261810	C	G	chr12_123261810_C_G	101	0.431138	0.29861	-0.0978591	0.0938257	SNP	190	334	0.99581	ENSG00000270130	ENSG00000270130	0.485	rs4759416
QTS000021	ftp://ftp.ebi.ac.uk/pub/databases/spot/eQTL/sumstats/QTS000021/QTD000389/QTD000389.all.tsv.gz	ENSG00000274427	12	123261810	C	G	chr12_123261810_C_G	101	0.431138	0.541632	-0.048117	0.0786576	SNP	190	334	0.99581	ENSG00000274427	ENSG00000274427	0	rs4759416
QTS000021	ftp://ftp.ebi.ac.uk/pub/databases/spot/eQTL/sumstats/QTS000021/QTD000389/QTD000389.all.tsv.gz	ENSG00000033030	12	123261963	C	T	chr12_123261963_C_T	101	0.431138	0.283916	0.085139	0.0791723	SNP	190	334	0.99581	ENSG00000033030	ENSG00000033030	9.334	rs4759417
QTS000021	ftp://ftp.ebi.ac.uk/pub/databases/spot/eQTL/sumstats/QTS000021/QTD000389/QTD000389.all.tsv.gz	ENSG00000051825	12	123261963	C	T	chr12_123261963_C_T	101	0.431138	0.101026	-0.135239	0.0819676	SNP	190	334	0.99581	ENSG00000051825	ENSG00000051825	0.618	rs4759417
QTS000021	ftp://ftp.ebi.ac.uk/pub/databases/spot/eQTL/sumstats/QTS000021/QTD000389/QTD000389.all.tsv.gz	ENSG00000086598	12	123261963	C	T	chr12_123261963_C_T	101	0.431138	0.45201	0.0619423	0.0821505	SNP	190	334	0.99581	ENSG00000086598	ENSG00000086598	102.726	rs4759417
QTS000021	ftp://ftp.ebi.ac.uk/pub/databases/spot/eQTL/sumstats/QTS000021/QTD000389/QTD000389.all.tsv.gz	ENSG00000111011	12	123261963	C	T	chr12_123261963_C_T	101	0.431138	0.924067	0.00856168	0.0896789	SNP	190	334	0.99581	ENSG00000111011	ENSG00000111011	27.799	rs4759417
QTS000021	ftp://ftp.ebi.ac.uk/pub/databases/spot/eQTL/sumstats/QTS000021/QTD000389/QTD000389.all.tsv.gz	ENSG00000111328	12	123261963	C	T	chr12_123261963_C_T	101	0.431138	0.00122147	0.324676	0.0985116	SNP	190	334	0.99581	ENSG00000111328	ENSG00000111328	7.566	rs4759417
QTS000021	ftp://ftp.ebi.ac.uk/pub/databases/spot/eQTL/sumstats/QTS000021/QTD000389/QTD000389.all.tsv.gz	ENSG00000111358	12	123261963	C	T	chr12_123261963_C_T	101	0.431138	0.85816	0.0153445	0.0857134	SNP	190	334	0.99581	ENSG00000111358	ENSG00000111358	10.737	rs4759417
QTS000021	ftp://ftp.ebi.ac.uk/pub/databases/spot/eQTL/sumstats/QTS000021/QTD000389/QTD000389.all.tsv.gz	ENSG00000111361	12	123261963	C	T	chr12_123261963_C_T	101	0.431138	0.424675	0.0842455	0.105242	SNP	190	334	0.99581	ENSG00000111361	ENSG00000111361	11.96	rs4759417
QTS000021	ftp://ftp.ebi.ac.uk/pub/databases/spot/eQTL/sumstats/QTS000021/QTD000389/QTD000389.all.tsv.gz	ENSG00000111364	12	123261963	C	T	chr12_123261963_C_T	101	0.431138	0.265706	0.0867553	0.0776598	SNP	190	334	0.99581	ENSG00000111364	ENSG00000111364	2.595	rs4759417
QTS000021	ftp://ftp.ebi.ac.uk/pub/databases/spot/eQTL/sumstats/QTS000021/QTD000389/QTD000389.all.tsv.gz	ENSG00000119242	12	123261963	C	T	chr12_123261963_C_T	101	0.431138	0.0971239	-0.207036	0.124029	SNP	190	334	0.99581	ENSG00000119242	ENSG00000119242	9.439	rs4759417
QTS000021	ftp://ftp.ebi.ac.uk/pub/databases/spot/eQTL/sumstats/QTS000021/QTD000389/QTD000389.all.tsv.gz	ENSG00000130779	12	123261963	C	T	chr12_123261963_C_T	101	0.431138	0.615427	0.0332857	0.0661247	SNP	190	334	0.99581	ENSG00000130779	ENSG00000130779	23.927	rs4759417
QTS000021	ftp://ftp.ebi.ac.uk/pub/databases/spot/eQTL/sumstats/QTS000021/QTD000389/QTD000389.all.tsv.gz	ENSG00000130787	12	123261963	C	T	chr12_123261963_C_T	101	0.431138	0.30877	0.126586	0.123955	SNP	190	334	0.99581	ENSG00000130787	ENSG00000130787	0.809	rs4759417
QTS000021	ftp://ftp.ebi.ac.uk/pub/databases/spot/eQTL/sumstats/QTS000021/QTD000389/QTD000389.all.tsv.gz	ENSG00000130921	12	123261963	C	T	chr12_123261963_C_T	101	0.431138	1.83162e-08	-0.388898	0.0654267	SNP	190	334	0.99581	ENSG00000130921	ENSG00000130921	2.446	rs4759417
QTS000021	ftp://ftp.ebi.ac.uk/pub/databases/spot/eQTL/sumstats/QTS000021/QTD000389/QTD000389.all.tsv.gz	ENSG00000139697	12	123261963	C	T	chr12_123261963_C_T	101	0.431138	0.733807	-0.0175204	0.0514261	SNP	190	334	0.99581	ENSG00000139697	ENSG00000139697	6.799	rs4759417
QTS000021	ftp://ftp.ebi.ac.uk/pub/databases/spot/eQTL/sumstats/QTS000021/QTD000389/QTD000389.all.tsv.gz	ENSG00000139719	12	123261963	C	T	chr12_123261963_C_T	101	0.431138	0.282266	0.0570791	0.0528966	SNP	190	334	0.99581	ENSG00000139719	ENSG00000139719	1.963	rs4759417
QTS000021	ftp://ftp.ebi.ac.uk/pub/databases/spot/eQTL/sumstats/QTS000021/QTD000389/QTD000389.all.tsv.gz	ENSG00000139722	12	123261963	C	T	chr12_123261963_C_T	101	0.431138	0.512196	-0.0340051	0.0517608	SNP	190	334	0.99581	ENSG00000139722	ENSG00000139722	4.946	rs4759417
QTS000021	ftp://ftp.ebi.ac.uk/pub/databases/spot/eQTL/sumstats/QTS000021/QTD000389/QTD000389.all.tsv.gz	ENSG00000139726	12	123261963	C	T	chr12_123261963_C_T	101	0.431138	0.744064	0.0283719	0.0867455	SNP	190	334	0.99581	ENSG00000139726	ENSG00000139726	16.101	rs4759417
QTS000021	ftp://ftp.ebi.ac.uk/pub/databases/spot/eQTL/sumstats/QTS000021/QTD000389/QTD000389.all.tsv.gz	ENSG00000150977	12	123261963	C	T	chr12_123261963_C_T	101	0.431138	0.325892	-0.0782668	0.0794096	SNP	190	334	0.99581	ENSG00000150977	ENSG00000150977	293.787	rs4759417
QTS000021	ftp://ftp.ebi.ac.uk/pub/databases/spot/eQTL/sumstats/QTS000021/QTD000389/QTD000389.all.tsv.gz	ENSG00000168778	12	123261963	C	T	chr12_123261963_C_T	101	0.431138	0.309278	0.0936091	0.0917601	SNP	190	334	0.99581	ENSG00000168778	ENSG00000168778	1.352	rs4759417
QTS000021	ftp://ftp.ebi.ac.uk/pub/databases/spot/eQTL/sumstats/QTS000021/QTD000389/QTD000389.all.tsv.gz	ENSG00000179195	12	123261963	C	T	chr12_123261963_C_T	101	0.431138	0.760461	-0.0178187	0.058341	SNP	190	334	0.99581	ENSG00000179195	ENSG00000179195	8.842	rs4759417
QTS000021	ftp://ftp.ebi.ac.uk/pub/databases/spot/eQTL/sumstats/QTS000021/QTD000389/QTD000389.all.tsv.gz	ENSG00000182196	12	123261963	C	T	chr12_123261963_C_T	101	0.431138	0.548247	0.0499654	0.0830354	SNP	190	334	0.99581	ENSG00000182196	ENSG00000182196	0.741	rs4759417
QTS000021	ftp://ftp.ebi.ac.uk/pub/databases/spot/eQTL/sumstats/QTS000021/QTD000389/QTD000389.all.tsv.gz	ENSG00000182782	12	123261963	C	T	chr12_123261963_C_T	101	0.431138	0.0588156	0.16786	0.0881675	SNP	190	334	0.99581	ENSG00000182782	ENSG00000182782	162.821	rs4759417
QTS000021	ftp://ftp.ebi.ac.uk/pub/databases/spot/eQTL/sumstats/QTS000021/QTD000389/QTD000389.all.tsv.gz	ENSG00000183955	12	123261963	C	T	chr12_123261963_C_T	101	0.431138	0.125342	-0.125184	0.0812242	SNP	190	334	0.99581	ENSG00000183955	ENSG00000183955	5.467	rs4759417
QTS000021	ftp://ftp.ebi.ac.uk/pub/databases/spot/eQTL/sumstats/QTS000021/QTD000389/QTD000389.all.tsv.gz	ENSG00000184209	12	123261963	C	T	chr12_123261963_C_T	101	0.431138	0.492082	-0.032188	0.0467395	SNP	190	334	0.99581	ENSG00000184209	ENSG00000184209	12.138	rs4759417
QTS000021	ftp://ftp.ebi.ac.uk/pub/databases/spot/eQTL/sumstats/QTS000021/QTD000389/QTD000389.all.tsv.gz	ENSG00000184445	12	123261963	C	T	chr12_123261963_C_T	101	0.431138	0.367722	0.0992044	0.109807	SNP	190	334	0.99581	ENSG00000184445	ENSG00000184445	0.892	rs4759417
QTS000021	ftp://ftp.ebi.ac.uk/pub/databases/spot/eQTL/sumstats/QTS000021/QTD000389/QTD000389.all.tsv.gz	ENSG00000185344	12	123261963	C	T	chr12_123261963_C_T	101	0.431138	0.593862	0.0440973	0.0825211	SNP	190	334	0.99581	ENSG00000185344	ENSG00000185344	2.008	rs4759417
QTS000021	ftp://ftp.ebi.ac.uk/pub/databases/spot/eQTL/sumstats/QTS000021/QTD000389/QTD000389.all.tsv.gz	ENSG00000255398	12	123261963	C	T	chr12_123261963_C_T	101	0.431138	0.0789658	0.107899	0.061008	SNP	190	334	0.99581	ENSG00000255398	ENSG00000255398	26.019	rs4759417
QTS000021	ftp://ftp.ebi.ac.uk/pub/databases/spot/eQTL/sumstats/QTS000021/QTD000389/QTD000389.all.tsv.gz	ENSG00000256092	12	123261963	C	T	chr12_123261963_C_T	101	0.431138	0.517296	0.0715372	0.110221	SNP	190	334	0.99581	ENSG00000256092	ENSG00000256092	0.584	rs4759417
QTS000021	ftp://ftp.ebi.ac.uk/pub/databases/spot/eQTL/sumstats/QTS000021/QTD000389/QTD000389.all.tsv.gz	ENSG00000269997	12	123261963	C	T	chr12_123261963_C_T	101	0.431138	0.106455	-0.166758	0.102686	SNP	190	334	0.99581	ENSG00000269997	ENSG00000269997	0.347	rs4759417
QTS000021	ftp://ftp.ebi.ac.uk/pub/databases/spot/eQTL/sumstats/QTS000021/QTD000389/QTD000389.all.tsv.gz	ENSG00000270048	12	123261963	C	T	chr12_123261963_C_T	101	0.431138	0.178592	-0.123367	0.0912916	SNP	190	334	0.99581	ENSG00000270048	ENSG00000270048	0.39	rs4759417
QTS000021	ftp://ftp.ebi.ac.uk/pub/databases/spot/eQTL/sumstats/QTS000021/QTD000389/QTD000389.all.tsv.gz	ENSG00000270061	12	123261963	C	T	chr12_123261963_C_T	101	0.431138	0.151032	0.155333	0.107633	SNP	190	334	0.99581	ENSG00000270061	ENSG00000270061	0.56	rs4759417
QTS000021	ftp://ftp.ebi.ac.uk/pub/databases/spot/eQTL/sumstats/QTS000021/QTD000389/QTD000389.all.tsv.gz	ENSG00000270095	12	123261963	C	T	chr12_123261963_C_T	101	0.431138	0.159304	-0.123865	0.0875774	SNP	190	334	0.99581	ENSG00000270095	ENSG00000270095	0	rs4759417
QTS000021	ftp://ftp.ebi.ac.uk/pub/databases/spot/eQTL/sumstats/QTS000021/QTD000389/QTD000389.all.tsv.gz	ENSG00000270130	12	123261963	C	T	chr12_123261963_C_T	101	0.431138	0.29861	-0.0978591	0.0938257	SNP	190	334	0.99581	ENSG00000270130	ENSG00000270130	0.485	rs4759417
QTS000021	ftp://ftp.ebi.ac.uk/pub/databases/spot/eQTL/sumstats/QTS000021/QTD000389/QTD000389.all.tsv.gz	ENSG00000274427	12	123261963	C	T	chr12_123261963_C_T	101	0.431138	0.541632	-0.048117	0.0786576	SNP	190	334	0.99581	ENSG00000274427	ENSG00000274427	0	rs4759417
QTS000021	ftp://ftp.ebi.ac.uk/pub/databases/spot/eQTL/sumstats/QTS000021/QTD000389/QTD000389.all.tsv.gz	ENSG00000033030	12	123261984	C	G	chr12_123261984_C_G	9	0.0269461	0.168661	0.291761	0.210946	SNP	9	334	0.99879	ENSG00000033030	ENSG00000033030	9.334	rs4759418
QTS000021	ftp://ftp.ebi.ac.uk/pub/databases/spot/eQTL/sumstats/QTS000021/QTD000389/QTD000389.all.tsv.gz	ENSG00000051825	12	123261984	C	G	chr12_123261984_C_G	9	0.0269461	0.565326	-0.127137	0.220644	SNP	9	334	0.99879	ENSG00000051825	ENSG00000051825	0.618	rs4759418
QTS000021	ftp://ftp.ebi.ac.uk/pub/databases/spot/eQTL/sumstats/QTS000021/QTD000389/QTD000389.all.tsv.gz	ENSG00000086598	12	123261984	C	G	chr12_123261984_C_G	9	0.0269461	0.577264	-0.12267	0.219606	SNP	9	334	0.99879	ENSG00000086598	ENSG00000086598	102.726	rs4759418
QTS000021	ftp://ftp.ebi.ac.uk/pub/databases/spot/eQTL/sumstats/QTS000021/QTD000389/QTD000389.all.tsv.gz	ENSG00000111011	12	123261984	C	G	chr12_123261984_C_G	9	0.0269461	0.632593	-0.114663	0.239356	SNP	9	334	0.99879	ENSG00000111011	ENSG00000111011	27.799	rs4759418
QTS000021	ftp://ftp.ebi.ac.uk/pub/databases/spot/eQTL/sumstats/QTS000021/QTD000389/QTD000389.all.tsv.gz	ENSG00000111328	12	123261984	C	G	chr12_123261984_C_G	9	0.0269461	0.285202	0.291003	0.271336	SNP	9	334	0.99879	ENSG00000111328	ENSG00000111328	7.566	rs4759418
QTS000021	ftp://ftp.ebi.ac.uk/pub/databases/spot/eQTL/sumstats/QTS000021/QTD000389/QTD000389.all.tsv.gz	ENSG00000111358	12	123261984	C	G	chr12_123261984_C_G	9	0.0269461	0.335599	0.220492	0.228262	SNP	9	334	0.99879	ENSG00000111358	ENSG00000111358	10.737	rs4759418
QTS000021	ftp://ftp.ebi.ac.uk/pub/databases/spot/eQTL/sumstats/QTS000021/QTD000389/QTD000389.all.tsv.gz	ENSG00000111361	12	123261984	C	G	chr12_123261984_C_G	9	0.0269461	0.788819	0.0755645	0.281623	SNP	9	334	0.99879	ENSG00000111361	ENSG00000111361	11.96	rs4759418
QTS000021	ftp://ftp.ebi.ac.uk/pub/databases/spot/eQTL/sumstats/QTS000021/QTD000389/QTD000389.all.tsv.gz	ENSG00000111364	12	123261984	C	G	chr12_123261984_C_G	9	0.0269461	0.481329	0.146782	0.207936	SNP	9	334	0.99879	ENSG00000111364	ENSG00000111364	2.595	rs4759418
QTS000021	ftp://ftp.ebi.ac.uk/pub/databases/spot/eQTL/sumstats/QTS000021/QTD000389/QTD000389.all.tsv.gz	ENSG00000119242	12	123261984	C	G	chr12_123261984_C_G	9	0.0269461	0.0432188	-0.672385	0.32982	SNP	9	334	0.99879	ENSG00000119242	ENSG00000119242	9.439	rs4759418
QTS000021	ftp://ftp.ebi.ac.uk/pub/databases/spot/eQTL/sumstats/QTS000021/QTD000389/QTD000389.all.tsv.gz	ENSG00000130779	12	123261984	C	G	chr12_123261984_C_G	9	0.0269461	0.531222	-0.11079	0.176535	SNP	9	334	0.99879	ENSG00000130779	ENSG00000130779	23.927	rs4759418
QTS000021	ftp://ftp.ebi.ac.uk/pub/databases/spot/eQTL/sumstats/QTS000021/QTD000389/QTD000389.all.tsv.gz	ENSG00000130787	12	123261984	C	G	chr12_123261984_C_G	9	0.0269461	0.439803	0.256812	0.331558	SNP	9	334	0.99879	ENSG00000130787	ENSG00000130787	0.809	rs4759418
QTS000021	ftp://ftp.ebi.ac.uk/pub/databases/spot/eQTL/sumstats/QTS000021/QTD000389/QTD000389.all.tsv.gz	ENSG00000130921	12	123261984	C	G	chr12_123261984_C_G	9	0.0269461	4.33574e-06	-0.862597	0.180947	SNP	9	334	0.99879	ENSG00000130921	ENSG00000130921	2.446	rs4759418
QTS000021	ftp://ftp.ebi.ac.uk/pub/databases/spot/eQTL/sumstats/QTS000021/QTD000389/QTD000389.all.tsv.gz	ENSG00000139697	12	123261984	C	G	chr12_123261984_C_G	9	0.0269461	0.195109	0.17783	0.136651	SNP	9	334	0.99879	ENSG00000139697	ENSG00000139697	6.799	rs4759418
QTS000021	ftp://ftp.ebi.ac.uk/pub/databases/spot/eQTL/sumstats/QTS000021/QTD000389/QTD000389.all.tsv.gz	ENSG00000139719	12	123261984	C	G	chr12_123261984_C_G	9	0.0269461	0.566374	-0.081412	0.141671	SNP	9	334	0.99879	ENSG00000139719	ENSG00000139719	1.963	rs4759418
QTS000021	ftp://ftp.ebi.ac.uk/pub/databases/spot/eQTL/sumstats/QTS000021/QTD000389/QTD000389.all.tsv.gz	ENSG00000139722	12	123261984	C	G	chr12_123261984_C_G	9	0.0269461	0.788322	-0.0372285	0.138414	SNP	9	334	0.99879	ENSG00000139722	ENSG00000139722	4.946	rs4759418
QTS000021	ftp://ftp.ebi.ac.uk/pub/databases/spot/eQTL/sumstats/QTS000021/QTD000389/QTD000389.all.tsv.gz	ENSG00000139726	12	123261984	C	G	chr12_123261984_C_G	9	0.0269461	0.894035	0.0309225	0.231762	SNP	9	334	0.99879	ENSG00000139726	ENSG00000139726	16.101	rs4759418
QTS000021	ftp://ftp.ebi.ac.uk/pub/databases/spot/eQTL/sumstats/QTS000021/QTD000389/QTD000389.all.tsv.gz	ENSG00000150977	12	123261984	C	G	chr12_123261984_C_G	9	0.0269461	0.364627	-0.192956	0.212201	SNP	9	334	0.99879	ENSG00000150977	ENSG00000150977	293.787	rs4759418
QTS000021	ftp://ftp.ebi.ac.uk/pub/databases/spot/eQTL/sumstats/QTS000021/QTD000389/QTD000389.all.tsv.gz	ENSG00000168778	12	123261984	C	G	chr12_123261984_C_G	9	0.0269461	0.645927	0.113131	0.245754	SNP	9	334	0.99879	ENSG00000168778	ENSG00000168778	1.352	rs4759418
QTS000021	ftp://ftp.ebi.ac.uk/pub/databases/spot/eQTL/sumstats/QTS000021/QTD000389/QTD000389.all.tsv.gz	ENSG00000179195	12	123261984	C	G	chr12_123261984_C_G	9	0.0269461	0.110081	-0.248423	0.154567	SNP	9	334	0.99879	ENSG00000179195	ENSG00000179195	8.842	rs4759418
QTS000021	ftp://ftp.ebi.ac.uk/pub/databases/spot/eQTL/sumstats/QTS000021/QTD000389/QTD000389.all.tsv.gz	ENSG00000182196	12	123261984	C	G	chr12_123261984_C_G	9	0.0269461	0.0878379	0.377823	0.219924	SNP	9	334	0.99879	ENSG00000182196	ENSG00000182196	0.741	rs4759418
QTS000021	ftp://ftp.ebi.ac.uk/pub/databases/spot/eQTL/sumstats/QTS000021/QTD000389/QTD000389.all.tsv.gz	ENSG00000182782	12	123261984	C	G	chr12_123261984_C_G	9	0.0269461	0.28257	0.255984	0.237377	SNP	9	334	0.99879	ENSG00000182782	ENSG00000182782	162.821	rs4759418
QTS000021	ftp://ftp.ebi.ac.uk/pub/databases/spot/eQTL/sumstats/QTS000021/QTD000389/QTD000389.all.tsv.gz	ENSG00000183955	12	123261984	C	G	chr12_123261984_C_G	9	0.0269461	0.125844	-0.333923	0.216951	SNP	9	334	0.99879	ENSG00000183955	ENSG00000183955	5.467	rs4759418
QTS000021	ftp://ftp.ebi.ac.uk/pub/databases/spot/eQTL/sumstats/QTS000021/QTD000389/QTD000389.all.tsv.gz	ENSG00000184209	12	123261984	C	G	chr12_123261984_C_G	9	0.0269461	0.87508	0.0196882	0.125024	SNP	9	334	0.99879	ENSG00000184209	ENSG00000184209	12.138	rs4759418
QTS000021	ftp://ftp.ebi.ac.uk/pub/databases/spot/eQTL/sumstats/QTS000021/QTD000389/QTD000389.all.tsv.gz	ENSG00000184445	12	123261984	C	G	chr12_123261984_C_G	9	0.0269461	0.137556	0.435824	0.291946	SNP	9	334	0.99879	ENSG00000184445	ENSG00000184445	0.892	rs4759418
QTS000021	ftp://ftp.ebi.ac.uk/pub/databases/spot/eQTL/sumstats/QTS000021/QTD000389/QTD000389.all.tsv.gz	ENSG00000185344	12	123261984	C	G	chr12_123261984_C_G	9	0.0269461	0.994378	-0.00155708	0.220618	SNP	9	334	0.99879	ENSG00000185344	ENSG00000185344	2.008	rs4759418
QTS000021	ftp://ftp.ebi.ac.uk/pub/databases/spot/eQTL/sumstats/QTS000021/QTD000389/QTD000389.all.tsv.gz	ENSG00000255398	12	123261984	C	G	chr12_123261984_C_G	9	0.0269461	0.254535	0.187473	0.163915	SNP	9	334	0.99879	ENSG00000255398	ENSG00000255398	26.019	rs4759418
QTS000021	ftp://ftp.ebi.ac.uk/pub/databases/spot/eQTL/sumstats/QTS000021/QTD000389/QTD000389.all.tsv.gz	ENSG00000256092	12	123261984	C	G	chr12_123261984_C_G	9	0.0269461	0.262621	0.330104	0.293585	SNP	9	334	0.99879	ENSG00000256092	ENSG00000256092	0.584	rs4759418
QTS000021	ftp://ftp.ebi.ac.uk/pub/databases/spot/eQTL/sumstats/QTS000021/QTD000389/QTD000389.all.tsv.gz	ENSG00000269997	12	123261984	C	G	chr12_123261984_C_G	9	0.0269461	0.0915409	-0.465358	0.274051	SNP	9	334	0.99879	ENSG00000269997	ENSG00000269997	0.347	rs4759418
QTS000021	ftp://ftp.ebi.ac.uk/pub/databases/spot/eQTL/sumstats/QTS000021/QTD000389/QTD000389.all.tsv.gz	ENSG00000270048	12	123261984	C	G	chr12_123261984_C_G	9	0.0269461	0.548281	-0.147416	0.245005	SNP	9	334	0.99879	ENSG00000270048	ENSG00000270048	0.39	rs4759418
QTS000021	ftp://ftp.ebi.ac.uk/pub/databases/spot/eQTL/sumstats/QTS000021/QTD000389/QTD000389.all.tsv.gz	ENSG00000270061	12	123261984	C	G	chr12_123261984_C_G	9	0.0269461	0.745976	0.0939047	0.289347	SNP	9	334	0.99879	ENSG00000270061	ENSG00000270061	0.56	rs4759418
QTS000021	ftp://ftp.ebi.ac.uk/pub/databases/spot/eQTL/sumstats/QTS000021/QTD000389/QTD000389.all.tsv.gz	ENSG00000270095	12	123261984	C	G	chr12_123261984_C_G	9	0.0269461	0.746585	-0.0761969	0.235369	SNP	9	334	0.99879	ENSG00000270095	ENSG00000270095	0	rs4759418
QTS000021	ftp://ftp.ebi.ac.uk/pub/databases/spot/eQTL/sumstats/QTS000021/QTD000389/QTD000389.all.tsv.gz	ENSG00000270130	12	123261984	C	G	chr12_123261984_C_G	9	0.0269461	0.364807	-0.227986	0.250819	SNP	9	334	0.99879	ENSG00000270130	ENSG00000270130	0.485	rs4759418
QTS000021	ftp://ftp.ebi.ac.uk/pub/databases/spot/eQTL/sumstats/QTS000021/QTD000389/QTD000389.all.tsv.gz	ENSG00000274427	12	123261984	C	G	chr12_123261984_C_G	9	0.0269461	0.305044	-0.215732	0.209621	SNP	9	334	0.99879	ENSG00000274427	ENSG00000274427	0	rs4759418
QTS000021	ftp://ftp.ebi.ac.uk/pub/databases/spot/eQTL/sumstats/QTS000021/QTD000389/QTD000389.all.tsv.gz	ENSG00000033030	12	123262248	G	A	chr12_123262248_G_A	5	0.0149701	0.135072	-0.401737	0.2674	SNP	5	334	0.99803	ENSG00000033030	ENSG00000033030	9.334	rs11057215
QTS000021	ftp://ftp.ebi.ac.uk/pub/databases/spot/eQTL/sumstats/QTS000021/QTD000389/QTD000389.all.tsv.gz	ENSG00000051825	12	123262248	G	A	chr12_123262248_G_A	5	0.0149701	0.00204763	0.852275	0.271653	SNP	5	334	0.99803	ENSG00000051825	ENSG00000051825	0.618	rs11057215
QTS000021	ftp://ftp.ebi.ac.uk/pub/databases/spot/eQTL/sumstats/QTS000021/QTD000389/QTD000389.all.tsv.gz	ENSG00000086598	12	123262248	G	A	chr12_123262248_G_A	5	0.0149701	0.670957	-0.118678	0.278808	SNP	5	334	0.99803	ENSG00000086598	ENSG00000086598	102.726	rs11057215
QTS000021	ftp://ftp.ebi.ac.uk/pub/databases/spot/eQTL/sumstats/QTS000021/QTD000389/QTD000389.all.tsv.gz	ENSG00000111011	12	123262248	G	A	chr12_123262248_G_A	5	0.0149701	0.821092	0.0688496	0.303929	SNP	5	334	0.99803	ENSG00000111011	ENSG00000111011	27.799	rs11057215
QTS000021	ftp://ftp.ebi.ac.uk/pub/databases/spot/eQTL/sumstats/QTS000021/QTD000389/QTD000389.all.tsv.gz	ENSG00000111328	12	123262248	G	A	chr12_123262248_G_A	5	0.0149701	0.492444	-0.237459	0.345099	SNP	5	334	0.99803	ENSG00000111328	ENSG00000111328	7.566	rs11057215
QTS000021	ftp://ftp.ebi.ac.uk/pub/databases/spot/eQTL/sumstats/QTS000021/QTD000389/QTD000389.all.tsv.gz	ENSG00000111358	12	123262248	G	A	chr12_123262248_G_A	5	0.0149701	0.0889148	0.492745	0.287799	SNP	5	334	0.99803	ENSG00000111358	ENSG00000111358	10.737	rs11057215
QTS000021	ftp://ftp.ebi.ac.uk/pub/databases/spot/eQTL/sumstats/QTS000021/QTD000389/QTD000389.all.tsv.gz	ENSG00000111361	12	123262248	G	A	chr12_123262248_G_A	5	0.0149701	0.164925	0.495663	0.355207	SNP	5	334	0.99803	ENSG00000111361	ENSG00000111361	11.96	rs11057215
QTS000021	ftp://ftp.ebi.ac.uk/pub/databases/spot/eQTL/sumstats/QTS000021/QTD000389/QTD000389.all.tsv.gz	ENSG00000111364	12	123262248	G	A	chr12_123262248_G_A	5	0.0149701	0.041792	0.535246	0.260721	SNP	5	334	0.99803	ENSG00000111364	ENSG00000111364	2.595	rs11057215
QTS000021	ftp://ftp.ebi.ac.uk/pub/databases/spot/eQTL/sumstats/QTS000021/QTD000389/QTD000389.all.tsv.gz	ENSG00000119242	12	123262248	G	A	chr12_123262248_G_A	5	0.0149701	0.0659612	-0.776984	0.419531	SNP	5	334	0.99803	ENSG00000119242	ENSG00000119242	9.439	rs11057215
QTS000021	ftp://ftp.ebi.ac.uk/pub/databases/spot/eQTL/sumstats/QTS000021/QTD000389/QTD000389.all.tsv.gz	ENSG00000130779	12	123262248	G	A	chr12_123262248_G_A	5	0.0149701	0.242786	0.261859	0.223312	SNP	5	334	0.99803	ENSG00000130779	ENSG00000130779	23.927	rs11057215
QTS000021	ftp://ftp.ebi.ac.uk/pub/databases/spot/eQTL/sumstats/QTS000021/QTD000389/QTD000389.all.tsv.gz	ENSG00000130787	12	123262248	G	A	chr12_123262248_G_A	5	0.0149701	0.46217	-0.310219	0.420838	SNP	5	334	0.99803	ENSG00000130787	ENSG00000130787	0.809	rs11057215
QTS000021	ftp://ftp.ebi.ac.uk/pub/databases/spot/eQTL/sumstats/QTS000021/QTD000389/QTD000389.all.tsv.gz	ENSG00000130921	12	123262248	G	A	chr12_123262248_G_A	5	0.0149701	0.224099	0.299063	0.244998	SNP	5	334	0.99803	ENSG00000130921	ENSG00000130921	2.446	rs11057215
QTS000021	ftp://ftp.ebi.ac.uk/pub/databases/spot/eQTL/sumstats/QTS000021/QTD000389/QTD000389.all.tsv.gz	ENSG00000139697	12	123262248	G	A	chr12_123262248_G_A	5	0.0149701	0.00949775	-0.448026	0.17055	SNP	5	334	0.99803	ENSG00000139697	ENSG00000139697	6.799	rs11057215
QTS000021	ftp://ftp.ebi.ac.uk/pub/databases/spot/eQTL/sumstats/QTS000021/QTD000389/QTD000389.all.tsv.gz	ENSG00000139719	12	123262248	G	A	chr12_123262248_G_A	5	0.0149701	0.966116	0.00765808	0.17998	SNP	5	334	0.99803	ENSG00000139719	ENSG00000139719	1.963	rs11057215
QTS000021	ftp://ftp.ebi.ac.uk/pub/databases/spot/eQTL/sumstats/QTS000021/QTD000389/QTD000389.all.tsv.gz	ENSG00000139722	12	123262248	G	A	chr12_123262248_G_A	5	0.0149701	0.0113289	-0.440983	0.172016	SNP	5	334	0.99803	ENSG00000139722	ENSG00000139722	4.946	rs11057215
QTS000021	ftp://ftp.ebi.ac.uk/pub/databases/spot/eQTL/sumstats/QTS000021/QTD000389/QTD000389.all.tsv.gz	ENSG00000139726	12	123262248	G	A	chr12_123262248_G_A	5	0.0149701	0.711786	-0.108824	0.294	SNP	5	334	0.99803	ENSG00000139726	ENSG00000139726	16.101	rs11057215
QTS000021	ftp://ftp.ebi.ac.uk/pub/databases/spot/eQTL/sumstats/QTS000021/QTD000389/QTD000389.all.tsv.gz	ENSG00000150977	12	123262248	G	A	chr12_123262248_G_A	5	0.0149701	0.187001	-0.355858	0.268475	SNP	5	334	0.99803	ENSG00000150977	ENSG00000150977	293.787	rs11057215
QTS000021	ftp://ftp.ebi.ac.uk/pub/databases/spot/eQTL/sumstats/QTS000021/QTD000389/QTD000389.all.tsv.gz	ENSG00000168778	12	123262248	G	A	chr12_123262248_G_A	5	0.0149701	0.933006	0.0262782	0.312081	SNP	5	334	0.99803	ENSG00000168778	ENSG00000168778	1.352	rs11057215
QTS000021	ftp://ftp.ebi.ac.uk/pub/databases/spot/eQTL/sumstats/QTS000021/QTD000389/QTD000389.all.tsv.gz	ENSG00000179195	12	123262248	G	A	chr12_123262248_G_A	5	0.0149701	0.414677	0.161441	0.197377	SNP	5	334	0.99803	ENSG00000179195	ENSG00000179195	8.842	rs11057215
QTS000021	ftp://ftp.ebi.ac.uk/pub/databases/spot/eQTL/sumstats/QTS000021/QTD000389/QTD000389.all.tsv.gz	ENSG00000182196	12	123262248	G	A	chr12_123262248_G_A	5	0.0149701	0.498032	-0.191106	0.281362	SNP	5	334	0.99803	ENSG00000182196	ENSG00000182196	0.741	rs11057215
QTS000021	ftp://ftp.ebi.ac.uk/pub/databases/spot/eQTL/sumstats/QTS000021/QTD000389/QTD000389.all.tsv.gz	ENSG00000182782	12	123262248	G	A	chr12_123262248_G_A	5	0.0149701	0.96885	-0.0118281	0.302389	SNP	5	334	0.99803	ENSG00000182782	ENSG00000182782	162.821	rs11057215
QTS000021	ftp://ftp.ebi.ac.uk/pub/databases/spot/eQTL/sumstats/QTS000021/QTD000389/QTD000389.all.tsv.gz	ENSG00000183955	12	123262248	G	A	chr12_123262248_G_A	5	0.0149701	0.277957	-0.300929	0.276381	SNP	5	334	0.99803	ENSG00000183955	ENSG00000183955	5.467	rs11057215
QTS000021	ftp://ftp.ebi.ac.uk/pub/databases/spot/eQTL/sumstats/QTS000021/QTD000389/QTD000389.all.tsv.gz	ENSG00000184209	12	123262248	G	A	chr12_123262248_G_A	5	0.0149701	0.340335	-0.151317	0.158198	SNP	5	334	0.99803	ENSG00000184209	ENSG00000184209	12.138	rs11057215
QTS000021	ftp://ftp.ebi.ac.uk/pub/databases/spot/eQTL/sumstats/QTS000021/QTD000389/QTD000389.all.tsv.gz	ENSG00000184445	12	123262248	G	A	chr12_123262248_G_A	5	0.0149701	0.598214	0.196897	0.372855	SNP	5	334	0.99803	ENSG00000184445	ENSG00000184445	0.892	rs11057215
QTS000021	ftp://ftp.ebi.ac.uk/pub/databases/spot/eQTL/sumstats/QTS000021/QTD000389/QTD000389.all.tsv.gz	ENSG00000185344	12	123262248	G	A	chr12_123262248_G_A	5	0.0149701	0.0510215	0.543787	0.276476	SNP	5	334	0.99803	ENSG00000185344	ENSG00000185344	2.008	rs11057215
QTS000021	ftp://ftp.ebi.ac.uk/pub/databases/spot/eQTL/sumstats/QTS000021/QTD000389/QTD000389.all.tsv.gz	ENSG00000255398	12	123262248	G	A	chr12_123262248_G_A	5	0.0149701	0.571442	0.118359	0.208686	SNP	5	334	0.99803	ENSG00000255398	ENSG00000255398	26.019	rs11057215
QTS000021	ftp://ftp.ebi.ac.uk/pub/databases/spot/eQTL/sumstats/QTS000021/QTD000389/QTD000389.all.tsv.gz	ENSG00000256092	12	123262248	G	A	chr12_123262248_G_A	5	0.0149701	0.854951	-0.0684992	0.374076	SNP	5	334	0.99803	ENSG00000256092	ENSG00000256092	0.584	rs11057215
QTS000021	ftp://ftp.ebi.ac.uk/pub/databases/spot/eQTL/sumstats/QTS000021/QTD000389/QTD000389.all.tsv.gz	ENSG00000269997	12	123262248	G	A	chr12_123262248_G_A	5	0.0149701	0.833007	-0.0741372	0.351013	SNP	5	334	0.99803	ENSG00000269997	ENSG00000269997	0.347	rs11057215
QTS000021	ftp://ftp.ebi.ac.uk/pub/databases/spot/eQTL/sumstats/QTS000021/QTD000389/QTD000389.all.tsv.gz	ENSG00000270048	12	123262248	G	A	chr12_123262248_G_A	5	0.0149701	0.655047	0.139256	0.311086	SNP	5	334	0.99803	ENSG00000270048	ENSG00000270048	0.39	rs11057215
QTS000021	ftp://ftp.ebi.ac.uk/pub/databases/spot/eQTL/sumstats/QTS000021/QTD000389/QTD000389.all.tsv.gz	ENSG00000270061	12	123262248	G	A	chr12_123262248_G_A	5	0.0149701	0.840194	0.0741855	0.367271	SNP	5	334	0.99803	ENSG00000270061	ENSG00000270061	0.56	rs11057215
QTS000021	ftp://ftp.ebi.ac.uk/pub/databases/spot/eQTL/sumstats/QTS000021/QTD000389/QTD000389.all.tsv.gz	ENSG00000270095	12	123262248	G	A	chr12_123262248_G_A	5	0.0149701	0.516246	-0.194145	0.29838	SNP	5	334	0.99803	ENSG00000270095	ENSG00000270095	0	rs11057215
QTS000021	ftp://ftp.ebi.ac.uk/pub/databases/spot/eQTL/sumstats/QTS000021/QTD000389/QTD000389.all.tsv.gz	ENSG00000270130	12	123262248	G	A	chr12_123262248_G_A	5	0.0149701	0.11895	-0.496464	0.316613	SNP	5	334	0.99803	ENSG00000270130	ENSG00000270130	0.485	rs11057215
QTS000021	ftp://ftp.ebi.ac.uk/pub/databases/spot/eQTL/sumstats/QTS000021/QTD000389/QTD000389.all.tsv.gz	ENSG00000274427	12	123262248	G	A	chr12_123262248_G_A	5	0.0149701	0.734875	-0.0905309	0.266841	SNP	5	334	0.99803	ENSG00000274427	ENSG00000274427	0	rs11057215
QTS000021	ftp://ftp.ebi.ac.uk/pub/databases/spot/eQTL/sumstats/QTS000021/QTD000389/QTD000389.all.tsv.gz	ENSG00000033030	12	123262371	G	C	chr12_123262371_G_C	24	0.0748503	0.387864	-0.120706	0.139386	SNP	25	334	0.99608	ENSG00000033030	ENSG00000033030	9.334	rs76385444
QTS000021	ftp://ftp.ebi.ac.uk/pub/databases/spot/eQTL/sumstats/QTS000021/QTD000389/QTD000389.all.tsv.gz	ENSG00000051825	12	123262371	G	C	chr12_123262371_G_C	24	0.0748503	0.263614	0.162474	0.144802	SNP	25	334	0.99608	ENSG00000051825	ENSG00000051825	0.618	rs76385444
QTS000021	ftp://ftp.ebi.ac.uk/pub/databases/spot/eQTL/sumstats/QTS000021/QTD000389/QTD000389.all.tsv.gz	ENSG00000086598	12	123262371	G	C	chr12_123262371_G_C	24	0.0748503	0.246447	0.167623	0.144067	SNP	25	334	0.99608	ENSG00000086598	ENSG00000086598	102.726	rs76385444
QTS000021	ftp://ftp.ebi.ac.uk/pub/databases/spot/eQTL/sumstats/QTS000021/QTD000389/QTD000389.all.tsv.gz	ENSG00000111011	12	123262371	G	C	chr12_123262371_G_C	24	0.0748503	0.526114	-0.100058	0.15747	SNP	25	334	0.99608	ENSG00000111011	ENSG00000111011	27.799	rs76385444
QTS000021	ftp://ftp.ebi.ac.uk/pub/databases/spot/eQTL/sumstats/QTS000021/QTD000389/QTD000389.all.tsv.gz	ENSG00000111328	12	123262371	G	C	chr12_123262371_G_C	24	0.0748503	0.293132	0.188445	0.178633	SNP	25	334	0.99608	ENSG00000111328	ENSG00000111328	7.566	rs76385444
QTS000021	ftp://ftp.ebi.ac.uk/pub/databases/spot/eQTL/sumstats/QTS000021/QTD000389/QTD000389.all.tsv.gz	ENSG00000111358	12	123262371	G	C	chr12_123262371_G_C	24	0.0748503	0.0847135	0.258989	0.149247	SNP	25	334	0.99608	ENSG00000111358	ENSG00000111358	10.737	rs76385444
QTS000021	ftp://ftp.ebi.ac.uk/pub/databases/spot/eQTL/sumstats/QTS000021/QTD000389/QTD000389.all.tsv.gz	ENSG00000111361	12	123262371	G	C	chr12_123262371_G_C	24	0.0748503	0.908655	0.0213095	0.185419	SNP	25	334	0.99608	ENSG00000111361	ENSG00000111361	11.96	rs76385444
QTS000021	ftp://ftp.ebi.ac.uk/pub/databases/spot/eQTL/sumstats/QTS000021/QTD000389/QTD000389.all.tsv.gz	ENSG00000111364	12	123262371	G	C	chr12_123262371_G_C	24	0.0748503	0.28025	-0.147995	0.136575	SNP	25	334	0.99608	ENSG00000111364	ENSG00000111364	2.595	rs76385444
QTS000021	ftp://ftp.ebi.ac.uk/pub/databases/spot/eQTL/sumstats/QTS000021/QTD000389/QTD000389.all.tsv.gz	ENSG00000119242	12	123262371	G	C	chr12_123262371_G_C	24	0.0748503	0.574989	0.12353	0.21983	SNP	25	334	0.99608	ENSG00000119242	ENSG00000119242	9.439	rs76385444
QTS000021	ftp://ftp.ebi.ac.uk/pub/databases/spot/eQTL/sumstats/QTS000021/QTD000389/QTD000389.all.tsv.gz	ENSG00000130779	12	123262371	G	C	chr12_123262371_G_C	24	0.0748503	0.0976659	-0.192167	0.115309	SNP	25	334	0.99608	ENSG00000130779	ENSG00000130779	23.927	rs76385444
QTS000021	ftp://ftp.ebi.ac.uk/pub/databases/spot/eQTL/sumstats/QTS000021/QTD000389/QTD000389.all.tsv.gz	ENSG00000130787	12	123262371	G	C	chr12_123262371_G_C	24	0.0748503	0.583126	-0.120157	0.218467	SNP	25	334	0.99608	ENSG00000130787	ENSG00000130787	0.809	rs76385444
QTS000021	ftp://ftp.ebi.ac.uk/pub/databases/spot/eQTL/sumstats/QTS000021/QTD000389/QTD000389.all.tsv.gz	ENSG00000130921	12	123262371	G	C	chr12_123262371_G_C	24	0.0748503	0.00232446	0.383652	0.123856	SNP	25	334	0.99608	ENSG00000130921	ENSG00000130921	2.446	rs76385444
QTS000021	ftp://ftp.ebi.ac.uk/pub/databases/spot/eQTL/sumstats/QTS000021/QTD000389/QTD000389.all.tsv.gz	ENSG00000139697	12	123262371	G	C	chr12_123262371_G_C	24	0.0748503	0.600083	-0.0474789	0.0903702	SNP	25	334	0.99608	ENSG00000139697	ENSG00000139697	6.799	rs76385444
QTS000021	ftp://ftp.ebi.ac.uk/pub/databases/spot/eQTL/sumstats/QTS000021/QTD000389/QTD000389.all.tsv.gz	ENSG00000139719	12	123262371	G	C	chr12_123262371_G_C	24	0.0748503	0.641074	-0.0435795	0.0932917	SNP	25	334	0.99608	ENSG00000139719	ENSG00000139719	1.963	rs76385444
QTS000021	ftp://ftp.ebi.ac.uk/pub/databases/spot/eQTL/sumstats/QTS000021/QTD000389/QTD000389.all.tsv.gz	ENSG00000139722	12	123262371	G	C	chr12_123262371_G_C	24	0.0748503	0.88643	0.0130372	0.0911292	SNP	25	334	0.99608	ENSG00000139722	ENSG00000139722	4.946	rs76385444
QTS000021	ftp://ftp.ebi.ac.uk/pub/databases/spot/eQTL/sumstats/QTS000021/QTD000389/QTD000389.all.tsv.gz	ENSG00000139726	12	123262371	G	C	chr12_123262371_G_C	24	0.0748503	0.842002	0.0304605	0.15255	SNP	25	334	0.99608	ENSG00000139726	ENSG00000139726	16.101	rs76385444
QTS000021	ftp://ftp.ebi.ac.uk/pub/databases/spot/eQTL/sumstats/QTS000021/QTD000389/QTD000389.all.tsv.gz	ENSG00000150977	12	123262371	G	C	chr12_123262371_G_C	24	0.0748503	0.167064	0.193236	0.139184	SNP	25	334	0.99608	ENSG00000150977	ENSG00000150977	293.787	rs76385444
QTS000021	ftp://ftp.ebi.ac.uk/pub/databases/spot/eQTL/sumstats/QTS000021/QTD000389/QTD000389.all.tsv.gz	ENSG00000168778	12	123262371	G	C	chr12_123262371_G_C	24	0.0748503	0.566672	0.0928557	0.161709	SNP	25	334	0.99608	ENSG00000168778	ENSG00000168778	1.352	rs76385444
QTS000021	ftp://ftp.ebi.ac.uk/pub/databases/spot/eQTL/sumstats/QTS000021/QTD000389/QTD000389.all.tsv.gz	ENSG00000179195	12	123262371	G	C	chr12_123262371_G_C	24	0.0748503	0.742485	0.0337624	0.10257	SNP	25	334	0.99608	ENSG00000179195	ENSG00000179195	8.842	rs76385444
QTS000021	ftp://ftp.ebi.ac.uk/pub/databases/spot/eQTL/sumstats/QTS000021/QTD000389/QTD000389.all.tsv.gz	ENSG00000182196	12	123262371	G	C	chr12_123262371_G_C	24	0.0748503	0.824721	0.0324234	0.146144	SNP	25	334	0.99608	ENSG00000182196	ENSG00000182196	0.741	rs76385444
QTS000021	ftp://ftp.ebi.ac.uk/pub/databases/spot/eQTL/sumstats/QTS000021/QTD000389/QTD000389.all.tsv.gz	ENSG00000182782	12	123262371	G	C	chr12_123262371_G_C	24	0.0748503	0.934186	0.012974	0.156851	SNP	25	334	0.99608	ENSG00000182782	ENSG00000182782	162.821	rs76385444
QTS000021	ftp://ftp.ebi.ac.uk/pub/databases/spot/eQTL/sumstats/QTS000021/QTD000389/QTD000389.all.tsv.gz	ENSG00000183955	12	123262371	G	C	chr12_123262371_G_C	24	0.0748503	0.175258	0.194814	0.14305	SNP	25	334	0.99608	ENSG00000183955	ENSG00000183955	5.467	rs76385444
QTS000021	ftp://ftp.ebi.ac.uk/pub/databases/spot/eQTL/sumstats/QTS000021/QTD000389/QTD000389.all.tsv.gz	ENSG00000184209	12	123262371	G	C	chr12_123262371_G_C	24	0.0748503	0.308667	0.0837838	0.0820248	SNP	25	334	0.99608	ENSG00000184209	ENSG00000184209	12.138	rs76385444
QTS000021	ftp://ftp.ebi.ac.uk/pub/databases/spot/eQTL/sumstats/QTS000021/QTD000389/QTD000389.all.tsv.gz	ENSG00000184445	12	123262371	G	C	chr12_123262371_G_C	24	0.0748503	0.449364	-0.146543	0.193217	SNP	25	334	0.99608	ENSG00000184445	ENSG00000184445	0.892	rs76385444
QTS000021	ftp://ftp.ebi.ac.uk/pub/databases/spot/eQTL/sumstats/QTS000021/QTD000389/QTD000389.all.tsv.gz	ENSG00000185344	12	123262371	G	C	chr12_123262371_G_C	24	0.0748503	0.44447	0.111124	0.144945	SNP	25	334	0.99608	ENSG00000185344	ENSG00000185344	2.008	rs76385444
QTS000021	ftp://ftp.ebi.ac.uk/pub/databases/spot/eQTL/sumstats/QTS000021/QTD000389/QTD000389.all.tsv.gz	ENSG00000255398	12	123262371	G	C	chr12_123262371_G_C	24	0.0748503	0.852855	0.0201307	0.10835	SNP	25	334	0.99608	ENSG00000255398	ENSG00000255398	26.019	rs76385444
QTS000021	ftp://ftp.ebi.ac.uk/pub/databases/spot/eQTL/sumstats/QTS000021/QTD000389/QTD000389.all.tsv.gz	ENSG00000256092	12	123262371	G	C	chr12_123262371_G_C	24	0.0748503	0.848378	0.0371608	0.194036	SNP	25	334	0.99608	ENSG00000256092	ENSG00000256092	0.584	rs76385444
QTS000021	ftp://ftp.ebi.ac.uk/pub/databases/spot/eQTL/sumstats/QTS000021/QTD000389/QTD000389.all.tsv.gz	ENSG00000269997	12	123262371	G	C	chr12_123262371_G_C	24	0.0748503	0.414953	-0.148532	0.181703	SNP	25	334	0.99608	ENSG00000269997	ENSG00000269997	0.347	rs76385444
QTS000021	ftp://ftp.ebi.ac.uk/pub/databases/spot/eQTL/sumstats/QTS000021/QTD000389/QTD000389.all.tsv.gz	ENSG00000270048	12	123262371	G	C	chr12_123262371_G_C	24	0.0748503	0.852568	-0.0300559	0.161452	SNP	25	334	0.99608	ENSG00000270048	ENSG00000270048	0.39	rs76385444
QTS000021	ftp://ftp.ebi.ac.uk/pub/databases/spot/eQTL/sumstats/QTS000021/QTD000389/QTD000389.all.tsv.gz	ENSG00000270061	12	123262371	G	C	chr12_123262371_G_C	24	0.0748503	0.659476	0.0840674	0.190412	SNP	25	334	0.99608	ENSG00000270061	ENSG00000270061	0.56	rs76385444
QTS000021	ftp://ftp.ebi.ac.uk/pub/databases/spot/eQTL/sumstats/QTS000021/QTD000389/QTD000389.all.tsv.gz	ENSG00000270095	12	123262371	G	C	chr12_123262371_G_C	24	0.0748503	0.376957	-0.136984	0.15459	SNP	25	334	0.99608	ENSG00000270095	ENSG00000270095	0	rs76385444
QTS000021	ftp://ftp.ebi.ac.uk/pub/databases/spot/eQTL/sumstats/QTS000021/QTD000389/QTD000389.all.tsv.gz	ENSG00000270130	12	123262371	G	C	chr12_123262371_G_C	24	0.0748503	0.843445	-0.0327468	0.165533	SNP	25	334	0.99608	ENSG00000270130	ENSG00000270130	0.485	rs76385444
QTS000021	ftp://ftp.ebi.ac.uk/pub/databases/spot/eQTL/sumstats/QTS000021/QTD000389/QTD000389.all.tsv.gz	ENSG00000274427	12	123262371	G	C	chr12_123262371_G_C	24	0.0748503	0.675919	-0.0579629	0.138387	SNP	25	334	0.99608	ENSG00000274427	ENSG00000274427	0	rs76385444
QTS000021	ftp://ftp.ebi.ac.uk/pub/databases/spot/eQTL/sumstats/QTS000021/QTD000389/QTD000389.all.tsv.gz	ENSG00000033030	12	123262414	A	T	chr12_123262414_A_T	103	0.458084	0.565586	0.04724	0.0820391	SNP	181	334	0.99598	ENSG00000033030	ENSG00000033030	9.334	rs10773002
QTS000021	ftp://ftp.ebi.ac.uk/pub/databases/spot/eQTL/sumstats/QTS000021/QTD000389/QTD000389.all.tsv.gz	ENSG00000051825	12	123262414	A	T	chr12_123262414_A_T	103	0.458084	0.141571	-0.125385	0.0848545	SNP	181	334	0.99598	ENSG00000051825	ENSG00000051825	0.618	rs10773002
QTS000021	ftp://ftp.ebi.ac.uk/pub/databases/spot/eQTL/sumstats/QTS000021/QTD000389/QTD000389.all.tsv.gz	ENSG00000086598	12	123262414	A	T	chr12_123262414_A_T	103	0.458084	0.320438	0.0845077	0.0847776	SNP	181	334	0.99598	ENSG00000086598	ENSG00000086598	102.726	rs10773002
QTS000021	ftp://ftp.ebi.ac.uk/pub/databases/spot/eQTL/sumstats/QTS000021/QTD000389/QTD000389.all.tsv.gz	ENSG00000111011	12	123262414	A	T	chr12_123262414_A_T	103	0.458084	0.776929	0.0262976	0.0926538	SNP	181	334	0.99598	ENSG00000111011	ENSG00000111011	27.799	rs10773002
QTS000021	ftp://ftp.ebi.ac.uk/pub/databases/spot/eQTL/sumstats/QTS000021/QTD000389/QTD000389.all.tsv.gz	ENSG00000111328	12	123262414	A	T	chr12_123262414_A_T	103	0.458084	0.00358313	0.303185	0.102469	SNP	181	334	0.99598	ENSG00000111328	ENSG00000111328	7.566	rs10773002
QTS000021	ftp://ftp.ebi.ac.uk/pub/databases/spot/eQTL/sumstats/QTS000021/QTD000389/QTD000389.all.tsv.gz	ENSG00000111358	12	123262414	A	T	chr12_123262414_A_T	103	0.458084	0.851377	-0.0166241	0.0885767	SNP	181	334	0.99598	ENSG00000111358	ENSG00000111358	10.737	rs10773002
QTS000021	ftp://ftp.ebi.ac.uk/pub/databases/spot/eQTL/sumstats/QTS000021/QTD000389/QTD000389.all.tsv.gz	ENSG00000111361	12	123262414	A	T	chr12_123262414_A_T	103	0.458084	0.470832	0.0786558	0.108801	SNP	181	334	0.99598	ENSG00000111361	ENSG00000111361	11.96	rs10773002
QTS000021	ftp://ftp.ebi.ac.uk/pub/databases/spot/eQTL/sumstats/QTS000021/QTD000389/QTD000389.all.tsv.gz	ENSG00000111364	12	123262414	A	T	chr12_123262414_A_T	103	0.458084	0.380802	0.0706517	0.0803796	SNP	181	334	0.99598	ENSG00000111364	ENSG00000111364	2.595	rs10773002
QTS000021	ftp://ftp.ebi.ac.uk/pub/databases/spot/eQTL/sumstats/QTS000021/QTD000389/QTD000389.all.tsv.gz	ENSG00000119242	12	123262414	A	T	chr12_123262414_A_T	103	0.458084	0.351963	-0.120417	0.128973	SNP	181	334	0.99598	ENSG00000119242	ENSG00000119242	9.439	rs10773002
QTS000021	ftp://ftp.ebi.ac.uk/pub/databases/spot/eQTL/sumstats/QTS000021/QTD000389/QTD000389.all.tsv.gz	ENSG00000130779	12	123262414	A	T	chr12_123262414_A_T	103	0.458084	0.446116	0.0521436	0.0682604	SNP	181	334	0.99598	ENSG00000130779	ENSG00000130779	23.927	rs10773002
QTS000021	ftp://ftp.ebi.ac.uk/pub/databases/spot/eQTL/sumstats/QTS000021/QTD000389/QTD000389.all.tsv.gz	ENSG00000130787	12	123262414	A	T	chr12_123262414_A_T	103	0.458084	0.452117	0.0967132	0.128296	SNP	181	334	0.99598	ENSG00000130787	ENSG00000130787	0.809	rs10773002
QTS000021	ftp://ftp.ebi.ac.uk/pub/databases/spot/eQTL/sumstats/QTS000021/QTD000389/QTD000389.all.tsv.gz	ENSG00000130921	12	123262414	A	T	chr12_123262414_A_T	103	0.458084	9.53818e-05	-0.286151	0.0713824	SNP	181	334	0.99598	ENSG00000130921	ENSG00000130921	2.446	rs10773002
QTS000021	ftp://ftp.ebi.ac.uk/pub/databases/spot/eQTL/sumstats/QTS000021/QTD000389/QTD000389.all.tsv.gz	ENSG00000139697	12	123262414	A	T	chr12_123262414_A_T	103	0.458084	0.39396	-0.045341	0.0530375	SNP	181	334	0.99598	ENSG00000139697	ENSG00000139697	6.799	rs10773002
QTS000021	ftp://ftp.ebi.ac.uk/pub/databases/spot/eQTL/sumstats/QTS000021/QTD000389/QTD000389.all.tsv.gz	ENSG00000139719	12	123262414	A	T	chr12_123262414_A_T	103	0.458084	0.181938	0.0731506	0.0545514	SNP	181	334	0.99598	ENSG00000139719	ENSG00000139719	1.963	rs10773002
QTS000021	ftp://ftp.ebi.ac.uk/pub/databases/spot/eQTL/sumstats/QTS000021/QTD000389/QTD000389.all.tsv.gz	ENSG00000139722	12	123262414	A	T	chr12_123262414_A_T	103	0.458084	0.566564	-0.0307338	0.0535083	SNP	181	334	0.99598	ENSG00000139722	ENSG00000139722	4.946	rs10773002
QTS000021	ftp://ftp.ebi.ac.uk/pub/databases/spot/eQTL/sumstats/QTS000021/QTD000389/QTD000389.all.tsv.gz	ENSG00000139726	12	123262414	A	T	chr12_123262414_A_T	103	0.458084	0.775154	0.0256537	0.0896516	SNP	181	334	0.99598	ENSG00000139726	ENSG00000139726	16.101	rs10773002
QTS000021	ftp://ftp.ebi.ac.uk/pub/databases/spot/eQTL/sumstats/QTS000021/QTD000389/QTD000389.all.tsv.gz	ENSG00000150977	12	123262414	A	T	chr12_123262414_A_T	103	0.458084	0.50689	-0.0546882	0.0822054	SNP	181	334	0.99598	ENSG00000150977	ENSG00000150977	293.787	rs10773002
QTS000021	ftp://ftp.ebi.ac.uk/pub/databases/spot/eQTL/sumstats/QTS000021/QTD000389/QTD000389.all.tsv.gz	ENSG00000168778	12	123262414	A	T	chr12_123262414_A_T	103	0.458084	0.383139	0.0830156	0.0949119	SNP	181	334	0.99598	ENSG00000168778	ENSG00000168778	1.352	rs10773002
QTS000021	ftp://ftp.ebi.ac.uk/pub/databases/spot/eQTL/sumstats/QTS000021/QTD000389/QTD000389.all.tsv.gz	ENSG00000179195	12	123262414	A	T	chr12_123262414_A_T	103	0.458084	0.763364	0.0181842	0.060291	SNP	181	334	0.99598	ENSG00000179195	ENSG00000179195	8.842	rs10773002
QTS000021	ftp://ftp.ebi.ac.uk/pub/databases/spot/eQTL/sumstats/QTS000021/QTD000389/QTD000389.all.tsv.gz	ENSG00000182196	12	123262414	A	T	chr12_123262414_A_T	103	0.458084	0.970407	-0.00319242	0.0859119	SNP	181	334	0.99598	ENSG00000182196	ENSG00000182196	0.741	rs10773002
QTS000021	ftp://ftp.ebi.ac.uk/pub/databases/spot/eQTL/sumstats/QTS000021/QTD000389/QTD000389.all.tsv.gz	ENSG00000182782	12	123262414	A	T	chr12_123262414_A_T	103	0.458084	0.125469	0.140947	0.0914821	SNP	181	334	0.99598	ENSG00000182782	ENSG00000182782	162.821	rs10773002
QTS000021	ftp://ftp.ebi.ac.uk/pub/databases/spot/eQTL/sumstats/QTS000021/QTD000389/QTD000389.all.tsv.gz	ENSG00000183955	12	123262414	A	T	chr12_123262414_A_T	103	0.458084	0.322506	-0.0836909	0.0843189	SNP	181	334	0.99598	ENSG00000183955	ENSG00000183955	5.467	rs10773002
QTS000021	ftp://ftp.ebi.ac.uk/pub/databases/spot/eQTL/sumstats/QTS000021/QTD000389/QTD000389.all.tsv.gz	ENSG00000184209	12	123262414	A	T	chr12_123262414_A_T	103	0.458084	0.440704	-0.0373234	0.0482819	SNP	181	334	0.99598	ENSG00000184209	ENSG00000184209	12.138	rs10773002
QTS000021	ftp://ftp.ebi.ac.uk/pub/databases/spot/eQTL/sumstats/QTS000021/QTD000389/QTD000389.all.tsv.gz	ENSG00000184445	12	123262414	A	T	chr12_123262414_A_T	103	0.458084	0.721004	0.0406916	0.113733	SNP	181	334	0.99598	ENSG00000184445	ENSG00000184445	0.892	rs10773002
QTS000021	ftp://ftp.ebi.ac.uk/pub/databases/spot/eQTL/sumstats/QTS000021/QTD000389/QTD000389.all.tsv.gz	ENSG00000185344	12	123262414	A	T	chr12_123262414_A_T	103	0.458084	0.579793	0.0473159	0.0852724	SNP	181	334	0.99598	ENSG00000185344	ENSG00000185344	2.008	rs10773002
QTS000021	ftp://ftp.ebi.ac.uk/pub/databases/spot/eQTL/sumstats/QTS000021/QTD000389/QTD000389.all.tsv.gz	ENSG00000255398	12	123262414	A	T	chr12_123262414_A_T	103	0.458084	0.170533	0.0871628	0.0632985	SNP	181	334	0.99598	ENSG00000255398	ENSG00000255398	26.019	rs10773002
QTS000021	ftp://ftp.ebi.ac.uk/pub/databases/spot/eQTL/sumstats/QTS000021/QTD000389/QTD000389.all.tsv.gz	ENSG00000256092	12	123262414	A	T	chr12_123262414_A_T	103	0.458084	0.813395	0.0269659	0.114041	SNP	181	334	0.99598	ENSG00000256092	ENSG00000256092	0.584	rs10773002
QTS000021	ftp://ftp.ebi.ac.uk/pub/databases/spot/eQTL/sumstats/QTS000021/QTD000389/QTD000389.all.tsv.gz	ENSG00000269997	12	123262414	A	T	chr12_123262414_A_T	103	0.458084	0.311082	-0.108415	0.106672	SNP	181	334	0.99598	ENSG00000269997	ENSG00000269997	0.347	rs10773002
QTS000021	ftp://ftp.ebi.ac.uk/pub/databases/spot/eQTL/sumstats/QTS000021/QTD000389/QTD000389.all.tsv.gz	ENSG00000270048	12	123262414	A	T	chr12_123262414_A_T	103	0.458084	0.247625	-0.109664	0.0944895	SNP	181	334	0.99598	ENSG00000270048	ENSG00000270048	0.39	rs10773002
QTS000021	ftp://ftp.ebi.ac.uk/pub/databases/spot/eQTL/sumstats/QTS000021/QTD000389/QTD000389.all.tsv.gz	ENSG00000270061	12	123262414	A	T	chr12_123262414_A_T	103	0.458084	0.174626	0.151813	0.11131	SNP	181	334	0.99598	ENSG00000270061	ENSG00000270061	0.56	rs10773002
QTS000021	ftp://ftp.ebi.ac.uk/pub/databases/spot/eQTL/sumstats/QTS000021/QTD000389/QTD000389.all.tsv.gz	ENSG00000270095	12	123262414	A	T	chr12_123262414_A_T	103	0.458084	0.184011	-0.120871	0.0905684	SNP	181	334	0.99598	ENSG00000270095	ENSG00000270095	0	rs10773002
QTS000021	ftp://ftp.ebi.ac.uk/pub/databases/spot/eQTL/sumstats/QTS000021/QTD000389/QTD000389.all.tsv.gz	ENSG00000270130	12	123262414	A	T	chr12_123262414_A_T	103	0.458084	0.469978	-0.0703611	0.0971398	SNP	181	334	0.99598	ENSG00000270130	ENSG00000270130	0.485	rs10773002
QTS000021	ftp://ftp.ebi.ac.uk/pub/databases/spot/eQTL/sumstats/QTS000021/QTD000389/QTD000389.all.tsv.gz	ENSG00000274427	12	123262414	A	T	chr12_123262414_A_T	103	0.458084	0.814943	-0.0190783	0.0813713	SNP	181	334	0.99598	ENSG00000274427	ENSG00000274427	0	rs10773002
QTS000021	ftp://ftp.ebi.ac.uk/pub/databases/spot/eQTL/sumstats/QTS000021/QTD000389/QTD000389.all.tsv.gz	ENSG00000033030	12	123263167	C	T	chr12_123263167_C_T	5	0.0149701	0.134824	-0.40202	0.267416	SNP	5	334	0.99952	ENSG00000033030	ENSG00000033030	9.334	rs112257759
QTS000021	ftp://ftp.ebi.ac.uk/pub/databases/spot/eQTL/sumstats/QTS000021/QTD000389/QTD000389.all.tsv.gz	ENSG00000051825	12	123263167	C	T	chr12_123263167_C_T	5	0.0149701	0.00208124	0.851038	0.271699	SNP	5	334	0.99952	ENSG00000051825	ENSG00000051825	0.618	rs112257759
QTS000021	ftp://ftp.ebi.ac.uk/pub/databases/spot/eQTL/sumstats/QTS000021/QTD000389/QTD000389.all.tsv.gz	ENSG00000086598	12	123263167	C	T	chr12_123263167_C_T	5	0.0149701	0.66934	-0.119306	0.278826	SNP	5	334	0.99952	ENSG00000086598	ENSG00000086598	102.726	rs112257759
QTS000021	ftp://ftp.ebi.ac.uk/pub/databases/spot/eQTL/sumstats/QTS000021/QTD000389/QTD000389.all.tsv.gz	ENSG00000111011	12	123263167	C	T	chr12_123263167_C_T	5	0.0149701	0.822306	0.0683796	0.303952	SNP	5	334	0.99952	ENSG00000111011	ENSG00000111011	27.799	rs112257759
QTS000021	ftp://ftp.ebi.ac.uk/pub/databases/spot/eQTL/sumstats/QTS000021/QTD000389/QTD000389.all.tsv.gz	ENSG00000111328	12	123263167	C	T	chr12_123263167_C_T	5	0.0149701	0.489276	-0.239215	0.345116	SNP	5	334	0.99952	ENSG00000111328	ENSG00000111328	7.566	rs112257759
QTS000021	ftp://ftp.ebi.ac.uk/pub/databases/spot/eQTL/sumstats/QTS000021/QTD000389/QTD000389.all.tsv.gz	ENSG00000111358	12	123263167	C	T	chr12_123263167_C_T	5	0.0149701	0.0894897	0.491905	0.28783	SNP	5	334	0.99952	ENSG00000111358	ENSG00000111358	10.737	rs112257759
QTS000021	ftp://ftp.ebi.ac.uk/pub/databases/spot/eQTL/sumstats/QTS000021/QTD000389/QTD000389.all.tsv.gz	ENSG00000111361	12	123263167	C	T	chr12_123263167_C_T	5	0.0149701	0.164211	0.496532	0.355225	SNP	5	334	0.99952	ENSG00000111361	ENSG00000111361	11.96	rs112257759
QTS000021	ftp://ftp.ebi.ac.uk/pub/databases/spot/eQTL/sumstats/QTS000021/QTD000389/QTD000389.all.tsv.gz	ENSG00000111364	12	123263167	C	T	chr12_123263167_C_T	5	0.0149701	0.0415562	0.535895	0.260731	SNP	5	334	0.99952	ENSG00000111364	ENSG00000111364	2.595	rs112257759
QTS000021	ftp://ftp.ebi.ac.uk/pub/databases/spot/eQTL/sumstats/QTS000021/QTD000389/QTD000389.all.tsv.gz	ENSG00000119242	12	123263167	C	T	chr12_123263167_C_T	5	0.0149701	0.0654553	-0.778482	0.419544	SNP	5	334	0.99952	ENSG00000119242	ENSG00000119242	9.439	rs112257759
QTS000021	ftp://ftp.ebi.ac.uk/pub/databases/spot/eQTL/sumstats/QTS000021/QTD000389/QTD000389.all.tsv.gz	ENSG00000130779	12	123263167	C	T	chr12_123263167_C_T	5	0.0149701	0.241408	0.262642	0.223323	SNP	5	334	0.99952	ENSG00000130779	ENSG00000130779	23.927	rs112257759
QTS000021	ftp://ftp.ebi.ac.uk/pub/databases/spot/eQTL/sumstats/QTS000021/QTD000389/QTD000389.all.tsv.gz	ENSG00000130787	12	123263167	C	T	chr12_123263167_C_T	5	0.0149701	0.461723	-0.310551	0.420867	SNP	5	334	0.99952	ENSG00000130787	ENSG00000130787	0.809	rs112257759
QTS000021	ftp://ftp.ebi.ac.uk/pub/databases/spot/eQTL/sumstats/QTS000021/QTD000389/QTD000389.all.tsv.gz	ENSG00000130921	12	123263167	C	T	chr12_123263167_C_T	5	0.0149701	0.225779	0.298008	0.245025	SNP	5	334	0.99952	ENSG00000130921	ENSG00000130921	2.446	rs112257759
QTS000021	ftp://ftp.ebi.ac.uk/pub/databases/spot/eQTL/sumstats/QTS000021/QTD000389/QTD000389.all.tsv.gz	ENSG00000139697	12	123263167	C	T	chr12_123263167_C_T	5	0.0149701	0.00950381	-0.448022	0.170563	SNP	5	334	0.99952	ENSG00000139697	ENSG00000139697	6.799	rs112257759
QTS000021	ftp://ftp.ebi.ac.uk/pub/databases/spot/eQTL/sumstats/QTS000021/QTD000389/QTD000389.all.tsv.gz	ENSG00000139719	12	123263167	C	T	chr12_123263167_C_T	5	0.0149701	0.967203	0.00741294	0.179993	SNP	5	334	0.99952	ENSG00000139719	ENSG00000139719	1.963	rs112257759
QTS000021	ftp://ftp.ebi.ac.uk/pub/databases/spot/eQTL/sumstats/QTS000021/QTD000389/QTD000389.all.tsv.gz	ENSG00000139722	12	123263167	C	T	chr12_123263167_C_T	5	0.0149701	0.0114164	-0.440555	0.172036	SNP	5	334	0.99952	ENSG00000139722	ENSG00000139722	4.946	rs112257759
QTS000021	ftp://ftp.ebi.ac.uk/pub/databases/spot/eQTL/sumstats/QTS000021/QTD000389/QTD000389.all.tsv.gz	ENSG00000139726	12	123263167	C	T	chr12_123263167_C_T	5	0.0149701	0.714355	-0.107817	0.294023	SNP	5	334	0.99952	ENSG00000139726	ENSG00000139726	16.101	rs112257759
QTS000021	ftp://ftp.ebi.ac.uk/pub/databases/spot/eQTL/sumstats/QTS000021/QTD000389/QTD000389.all.tsv.gz	ENSG00000150977	12	123263167	C	T	chr12_123263167_C_T	5	0.0149701	0.187427	-0.355542	0.268497	SNP	5	334	0.99952	ENSG00000150977	ENSG00000150977	293.787	rs112257759
QTS000021	ftp://ftp.ebi.ac.uk/pub/databases/spot/eQTL/sumstats/QTS000021/QTD000389/QTD000389.all.tsv.gz	ENSG00000168778	12	123263167	C	T	chr12_123263167_C_T	5	0.0149701	0.928625	0.028003	0.312103	SNP	5	334	0.99952	ENSG00000168778	ENSG00000168778	1.352	rs112257759
QTS000021	ftp://ftp.ebi.ac.uk/pub/databases/spot/eQTL/sumstats/QTS000021/QTD000389/QTD000389.all.tsv.gz	ENSG00000179195	12	123263167	C	T	chr12_123263167_C_T	5	0.0149701	0.409839	0.163128	0.197382	SNP	5	334	0.99952	ENSG00000179195	ENSG00000179195	8.842	rs112257759
QTS000021	ftp://ftp.ebi.ac.uk/pub/databases/spot/eQTL/sumstats/QTS000021/QTD000389/QTD000389.all.tsv.gz	ENSG00000182196	12	123263167	C	T	chr12_123263167_C_T	5	0.0149701	0.495684	-0.192164	0.281377	SNP	5	334	0.99952	ENSG00000182196	ENSG00000182196	0.741	rs112257759
QTS000021	ftp://ftp.ebi.ac.uk/pub/databases/spot/eQTL/sumstats/QTS000021/QTD000389/QTD000389.all.tsv.gz	ENSG00000182782	12	123263167	C	T	chr12_123263167_C_T	5	0.0149701	0.96595	-0.0129305	0.302411	SNP	5	334	0.99952	ENSG00000182782	ENSG00000182782	162.821	rs112257759
QTS000021	ftp://ftp.ebi.ac.uk/pub/databases/spot/eQTL/sumstats/QTS000021/QTD000389/QTD000389.all.tsv.gz	ENSG00000183955	12	123263167	C	T	chr12_123263167_C_T	5	0.0149701	0.276689	-0.301743	0.276395	SNP	5	334	0.99952	ENSG00000183955	ENSG00000183955	5.467	rs112257759
QTS000021	ftp://ftp.ebi.ac.uk/pub/databases/spot/eQTL/sumstats/QTS000021/QTD000389/QTD000389.all.tsv.gz	ENSG00000184209	12	123263167	C	T	chr12_123263167_C_T	5	0.0149701	0.339326	-0.151644	0.158207	SNP	5	334	0.99952	ENSG00000184209	ENSG00000184209	12.138	rs112257759
QTS000021	ftp://ftp.ebi.ac.uk/pub/databases/spot/eQTL/sumstats/QTS000021/QTD000389/QTD000389.all.tsv.gz	ENSG00000184445	12	123263167	C	T	chr12_123263167_C_T	5	0.0149701	0.601042	0.195392	0.372887	SNP	5	334	0.99952	ENSG00000184445	ENSG00000184445	0.892	rs112257759
QTS000021	ftp://ftp.ebi.ac.uk/pub/databases/spot/eQTL/sumstats/QTS000021/QTD000389/QTD000389.all.tsv.gz	ENSG00000185344	12	123263167	C	T	chr12_123263167_C_T	5	0.0149701	0.0503835	0.545311	0.276477	SNP	5	334	0.99952	ENSG00000185344	ENSG00000185344	2.008	rs112257759
QTS000021	ftp://ftp.ebi.ac.uk/pub/databases/spot/eQTL/sumstats/QTS000021/QTD000389/QTD000389.all.tsv.gz	ENSG00000255398	12	123263167	C	T	chr12_123263167_C_T	5	0.0149701	0.570966	0.118514	0.208701	SNP	5	334	0.99952	ENSG00000255398	ENSG00000255398	26.019	rs112257759
QTS000021	ftp://ftp.ebi.ac.uk/pub/databases/spot/eQTL/sumstats/QTS000021/QTD000389/QTD000389.all.tsv.gz	ENSG00000256092	12	123263167	C	T	chr12_123263167_C_T	5	0.0149701	0.855777	-0.06811	0.374104	SNP	5	334	0.99952	ENSG00000256092	ENSG00000256092	0.584	rs112257759
QTS000021	ftp://ftp.ebi.ac.uk/pub/databases/spot/eQTL/sumstats/QTS000021/QTD000389/QTD000389.all.tsv.gz	ENSG00000269997	12	123263167	C	T	chr12_123263167_C_T	5	0.0149701	0.832008	-0.0745928	0.351038	SNP	5	334	0.99952	ENSG00000269997	ENSG00000269997	0.347	rs112257759
QTS000021	ftp://ftp.ebi.ac.uk/pub/databases/spot/eQTL/sumstats/QTS000021/QTD000389/QTD000389.all.tsv.gz	ENSG00000270048	12	123263167	C	T	chr12_123263167_C_T	5	0.0149701	0.655204	0.139199	0.311109	SNP	5	334	0.99952	ENSG00000270048	ENSG00000270048	0.39	rs112257759
QTS000021	ftp://ftp.ebi.ac.uk/pub/databases/spot/eQTL/sumstats/QTS000021/QTD000389/QTD000389.all.tsv.gz	ENSG00000270061	12	123263167	C	T	chr12_123263167_C_T	5	0.0149701	0.840083	0.0742428	0.367297	SNP	5	334	0.99952	ENSG00000270061	ENSG00000270061	0.56	rs112257759
QTS000021	ftp://ftp.ebi.ac.uk/pub/databases/spot/eQTL/sumstats/QTS000021/QTD000389/QTD000389.all.tsv.gz	ENSG00000270095	12	123263167	C	T	chr12_123263167_C_T	5	0.0149701	0.518485	-0.193126	0.298406	SNP	5	334	0.99952	ENSG00000270095	ENSG00000270095	0	rs112257759
QTS000021	ftp://ftp.ebi.ac.uk/pub/databases/spot/eQTL/sumstats/QTS000021/QTD000389/QTD000389.all.tsv.gz	ENSG00000270130	12	123263167	C	T	chr12_123263167_C_T	5	0.0149701	0.118681	-0.496858	0.316632	SNP	5	334	0.99952	ENSG00000270130	ENSG00000270130	0.485	rs112257759
QTS000021	ftp://ftp.ebi.ac.uk/pub/databases/spot/eQTL/sumstats/QTS000021/QTD000389/QTD000389.all.tsv.gz	ENSG00000274427	12	123263167	C	T	chr12_123263167_C_T	5	0.0149701	0.738357	-0.0893034	0.266863	SNP	5	334	0.99952	ENSG00000274427	ENSG00000274427	0	rs112257759
QTS000021	ftp://ftp.ebi.ac.uk/pub/databases/spot/eQTL/sumstats/QTS000021/QTD000389/QTD000389.all.tsv.gz	ENSG00000033030	12	123263210	C	CA	chr12_123263210_C_CA	5	0.0149701	0.26721	0.324025	0.290972	INDEL	5	334	0.75909	ENSG00000033030	ENSG00000033030	9.334	rs1480102416
QTS000021	ftp://ftp.ebi.ac.uk/pub/databases/spot/eQTL/sumstats/QTS000021/QTD000389/QTD000389.all.tsv.gz	ENSG00000051825	12	123263210	C	CA	chr12_123263210_C_CA	5	0.0149701	0.379562	0.267237	0.30324	INDEL	5	334	0.75909	ENSG00000051825	ENSG00000051825	0.618	rs1480102416
QTS000021	ftp://ftp.ebi.ac.uk/pub/databases/spot/eQTL/sumstats/QTS000021/QTD000389/QTD000389.all.tsv.gz	ENSG00000086598	12	123263210	C	CA	chr12_123263210_C_CA	5	0.0149701	0.502322	0.203155	0.302115	INDEL	5	334	0.75909	ENSG00000086598	ENSG00000086598	102.726	rs1480102416
QTS000021	ftp://ftp.ebi.ac.uk/pub/databases/spot/eQTL/sumstats/QTS000021/QTD000389/QTD000389.all.tsv.gz	ENSG00000111011	12	123263210	C	CA	chr12_123263210_C_CA	5	0.0149701	0.398166	0.278681	0.328909	INDEL	5	334	0.75909	ENSG00000111011	ENSG00000111011	27.799	rs1480102416
QTS000021	ftp://ftp.ebi.ac.uk/pub/databases/spot/eQTL/sumstats/QTS000021/QTD000389/QTD000389.all.tsv.gz	ENSG00000111328	12	123263210	C	CA	chr12_123263210_C_CA	5	0.0149701	0.589082	0.202724	0.374502	INDEL	5	334	0.75909	ENSG00000111328	ENSG00000111328	7.566	rs1480102416
QTS000021	ftp://ftp.ebi.ac.uk/pub/databases/spot/eQTL/sumstats/QTS000021/QTD000389/QTD000389.all.tsv.gz	ENSG00000111358	12	123263210	C	CA	chr12_123263210_C_CA	5	0.0149701	0.0307962	0.67649	0.310317	INDEL	5	334	0.75909	ENSG00000111358	ENSG00000111358	10.737	rs1480102416
QTS000021	ftp://ftp.ebi.ac.uk/pub/databases/spot/eQTL/sumstats/QTS000021/QTD000389/QTD000389.all.tsv.gz	ENSG00000111361	12	123263210	C	CA	chr12_123263210_C_CA	5	0.0149701	0.987619	-0.00602641	0.387703	INDEL	5	334	0.75909	ENSG00000111361	ENSG00000111361	11.96	rs1480102416
QTS000021	ftp://ftp.ebi.ac.uk/pub/databases/spot/eQTL/sumstats/QTS000021/QTD000389/QTD000389.all.tsv.gz	ENSG00000111364	12	123263210	C	CA	chr12_123263210_C_CA	5	0.0149701	0.91773	-0.0296583	0.28665	INDEL	5	334	0.75909	ENSG00000111364	ENSG00000111364	2.595	rs1480102416
QTS000021	ftp://ftp.ebi.ac.uk/pub/databases/spot/eQTL/sumstats/QTS000021/QTD000389/QTD000389.all.tsv.gz	ENSG00000119242	12	123263210	C	CA	chr12_123263210_C_CA	5	0.0149701	0.849694	0.0873336	0.460057	INDEL	5	334	0.75909	ENSG00000119242	ENSG00000119242	9.439	rs1480102416
QTS000021	ftp://ftp.ebi.ac.uk/pub/databases/spot/eQTL/sumstats/QTS000021/QTD000389/QTD000389.all.tsv.gz	ENSG00000130779	12	123263210	C	CA	chr12_123263210_C_CA	5	0.0149701	0.0216209	-0.554904	0.239089	INDEL	5	334	0.75909	ENSG00000130779	ENSG00000130779	23.927	rs1480102416
QTS000021	ftp://ftp.ebi.ac.uk/pub/databases/spot/eQTL/sumstats/QTS000021/QTD000389/QTD000389.all.tsv.gz	ENSG00000130787	12	123263210	C	CA	chr12_123263210_C_CA	5	0.0149701	0.320403	0.454334	0.455751	INDEL	5	334	0.75909	ENSG00000130787	ENSG00000130787	0.809	rs1480102416
QTS000021	ftp://ftp.ebi.ac.uk/pub/databases/spot/eQTL/sumstats/QTS000021/QTD000389/QTD000389.all.tsv.gz	ENSG00000130921	12	123263210	C	CA	chr12_123263210_C_CA	5	0.0149701	0.740638	0.0885136	0.266918	INDEL	5	334	0.75909	ENSG00000130921	ENSG00000130921	2.446	rs1480102416
QTS000021	ftp://ftp.ebi.ac.uk/pub/databases/spot/eQTL/sumstats/QTS000021/QTD000389/QTD000389.all.tsv.gz	ENSG00000139697	12	123263210	C	CA	chr12_123263210_C_CA	5	0.0149701	0.499135	-0.127933	0.188839	INDEL	5	334	0.75909	ENSG00000139697	ENSG00000139697	6.799	rs1480102416
QTS000021	ftp://ftp.ebi.ac.uk/pub/databases/spot/eQTL/sumstats/QTS000021/QTD000389/QTD000389.all.tsv.gz	ENSG00000139719	12	123263210	C	CA	chr12_123263210_C_CA	5	0.0149701	0.510073	-0.128703	0.194921	INDEL	5	334	0.75909	ENSG00000139719	ENSG00000139719	1.963	rs1480102416
QTS000021	ftp://ftp.ebi.ac.uk/pub/databases/spot/eQTL/sumstats/QTS000021/QTD000389/QTD000389.all.tsv.gz	ENSG00000139722	12	123263210	C	CA	chr12_123263210_C_CA	5	0.0149701	0.0895572	0.322503	0.188748	INDEL	5	334	0.75909	ENSG00000139722	ENSG00000139722	4.946	rs1480102416
QTS000021	ftp://ftp.ebi.ac.uk/pub/databases/spot/eQTL/sumstats/QTS000021/QTD000389/QTD000389.all.tsv.gz	ENSG00000139726	12	123263210	C	CA	chr12_123263210_C_CA	5	0.0149701	0.956869	-0.0172811	0.319001	INDEL	5	334	0.75909	ENSG00000139726	ENSG00000139726	16.101	rs1480102416
QTS000021	ftp://ftp.ebi.ac.uk/pub/databases/spot/eQTL/sumstats/QTS000021/QTD000389/QTD000389.all.tsv.gz	ENSG00000150977	12	123263210	C	CA	chr12_123263210_C_CA	5	0.0149701	0.843888	0.0577609	0.292817	INDEL	5	334	0.75909	ENSG00000150977	ENSG00000150977	293.787	rs1480102416
QTS000021	ftp://ftp.ebi.ac.uk/pub/databases/spot/eQTL/sumstats/QTS000021/QTD000389/QTD000389.all.tsv.gz	ENSG00000168778	12	123263210	C	CA	chr12_123263210_C_CA	5	0.0149701	0.0451933	0.674566	0.334027	INDEL	5	334	0.75909	ENSG00000168778	ENSG00000168778	1.352	rs1480102416
QTS000021	ftp://ftp.ebi.ac.uk/pub/databases/spot/eQTL/sumstats/QTS000021/QTD000389/QTD000389.all.tsv.gz	ENSG00000179195	12	123263210	C	CA	chr12_123263210_C_CA	5	0.0149701	0.159735	0.301145	0.213142	INDEL	5	334	0.75909	ENSG00000179195	ENSG00000179195	8.842	rs1480102416
QTS000021	ftp://ftp.ebi.ac.uk/pub/databases/spot/eQTL/sumstats/QTS000021/QTD000389/QTD000389.all.tsv.gz	ENSG00000182196	12	123263210	C	CA	chr12_123263210_C_CA	5	0.0149701	0.545394	0.184991	0.305247	INDEL	5	334	0.75909	ENSG00000182196	ENSG00000182196	0.741	rs1480102416
QTS000021	ftp://ftp.ebi.ac.uk/pub/databases/spot/eQTL/sumstats/QTS000021/QTD000389/QTD000389.all.tsv.gz	ENSG00000182782	12	123263210	C	CA	chr12_123263210_C_CA	5	0.0149701	0.286374	-0.349561	0.326733	INDEL	5	334	0.75909	ENSG00000182782	ENSG00000182782	162.821	rs1480102416
QTS000021	ftp://ftp.ebi.ac.uk/pub/databases/spot/eQTL/sumstats/QTS000021/QTD000389/QTD000389.all.tsv.gz	ENSG00000183955	12	123263210	C	CA	chr12_123263210_C_CA	5	0.0149701	0.28927	0.318824	0.299805	INDEL	5	334	0.75909	ENSG00000183955	ENSG00000183955	5.467	rs1480102416
QTS000021	ftp://ftp.ebi.ac.uk/pub/databases/spot/eQTL/sumstats/QTS000021/QTD000389/QTD000389.all.tsv.gz	ENSG00000184209	12	123263210	C	CA	chr12_123263210_C_CA	5	0.0149701	0.694351	0.0677183	0.172003	INDEL	5	334	0.75909	ENSG00000184209	ENSG00000184209	12.138	rs1480102416
QTS000021	ftp://ftp.ebi.ac.uk/pub/databases/spot/eQTL/sumstats/QTS000021/QTD000389/QTD000389.all.tsv.gz	ENSG00000184445	12	123263210	C	CA	chr12_123263210_C_CA	5	0.0149701	0.402329	-0.339134	0.403818	INDEL	5	334	0.75909	ENSG00000184445	ENSG00000184445	0.892	rs1480102416
QTS000021	ftp://ftp.ebi.ac.uk/pub/databases/spot/eQTL/sumstats/QTS000021/QTD000389/QTD000389.all.tsv.gz	ENSG00000185344	12	123263210	C	CA	chr12_123263210_C_CA	5	0.0149701	0.374079	0.269991	0.302856	INDEL	5	334	0.75909	ENSG00000185344	ENSG00000185344	2.008	rs1480102416
QTS000021	ftp://ftp.ebi.ac.uk/pub/databases/spot/eQTL/sumstats/QTS000021/QTD000389/QTD000389.all.tsv.gz	ENSG00000255398	12	123263210	C	CA	chr12_123263210_C_CA	5	0.0149701	0.654704	-0.101465	0.226422	INDEL	5	334	0.75909	ENSG00000255398	ENSG00000255398	26.019	rs1480102416
QTS000021	ftp://ftp.ebi.ac.uk/pub/databases/spot/eQTL/sumstats/QTS000021/QTD000389/QTD000389.all.tsv.gz	ENSG00000256092	12	123263210	C	CA	chr12_123263210_C_CA	5	0.0149701	0.782558	0.112153	0.40565	INDEL	5	334	0.75909	ENSG00000256092	ENSG00000256092	0.584	rs1480102416
QTS000021	ftp://ftp.ebi.ac.uk/pub/databases/spot/eQTL/sumstats/QTS000021/QTD000389/QTD000389.all.tsv.gz	ENSG00000269997	12	123263210	C	CA	chr12_123263210_C_CA	5	0.0149701	0.868659	-0.0630625	0.380716	INDEL	5	334	0.75909	ENSG00000269997	ENSG00000269997	0.347	rs1480102416
QTS000021	ftp://ftp.ebi.ac.uk/pub/databases/spot/eQTL/sumstats/QTS000021/QTD000389/QTD000389.all.tsv.gz	ENSG00000270048	12	123263210	C	CA	chr12_123263210_C_CA	5	0.0149701	0.0123314	-0.837599	0.330707	INDEL	5	334	0.75909	ENSG00000270048	ENSG00000270048	0.39	rs1480102416
QTS000021	ftp://ftp.ebi.ac.uk/pub/databases/spot/eQTL/sumstats/QTS000021/QTD000389/QTD000389.all.tsv.gz	ENSG00000270061	12	123263210	C	CA	chr12_123263210_C_CA	5	0.0149701	0.359009	0.36551	0.397276	INDEL	5	334	0.75909	ENSG00000270061	ENSG00000270061	0.56	rs1480102416
QTS000021	ftp://ftp.ebi.ac.uk/pub/databases/spot/eQTL/sumstats/QTS000021/QTD000389/QTD000389.all.tsv.gz	ENSG00000270095	12	123263210	C	CA	chr12_123263210_C_CA	5	0.0149701	0.340656	0.308834	0.323092	INDEL	5	334	0.75909	ENSG00000270095	ENSG00000270095	0	rs1480102416
QTS000021	ftp://ftp.ebi.ac.uk/pub/databases/spot/eQTL/sumstats/QTS000021/QTD000389/QTD000389.all.tsv.gz	ENSG00000270130	12	123263210	C	CA	chr12_123263210_C_CA	5	0.0149701	0.349096	0.324181	0.345151	INDEL	5	334	0.75909	ENSG00000270130	ENSG00000270130	0.485	rs1480102416
QTS000021	ftp://ftp.ebi.ac.uk/pub/databases/spot/eQTL/sumstats/QTS000021/QTD000389/QTD000389.all.tsv.gz	ENSG00000274427	12	123263210	C	CA	chr12_123263210_C_CA	5	0.0149701	0.181114	-0.386673	0.287811	INDEL	5	334	0.75909	ENSG00000274427	ENSG00000274427	0	rs1480102416
QTS000021	ftp://ftp.ebi.ac.uk/pub/databases/spot/eQTL/sumstats/QTS000021/QTD000389/QTD000389.all.tsv.gz	ENSG00000033030	12	123263227	C	A	chr12_123263227_C_A	48	0.149701	0.904916	-0.0119095	0.0995342	SNP	50	334	0.94261	ENSG00000033030	ENSG00000033030	9.334	rs12828492
QTS000021	ftp://ftp.ebi.ac.uk/pub/databases/spot/eQTL/sumstats/QTS000021/QTD000389/QTD000389.all.tsv.gz	ENSG00000051825	12	123263227	C	A	chr12_123263227_C_A	48	0.149701	0.100117	0.169835	0.102659	SNP	50	334	0.94261	ENSG00000051825	ENSG00000051825	0.618	rs12828492
QTS000021	ftp://ftp.ebi.ac.uk/pub/databases/spot/eQTL/sumstats/QTS000021/QTD000389/QTD000389.all.tsv.gz	ENSG00000086598	12	123263227	C	A	chr12_123263227_C_A	48	0.149701	0.852124	-0.0192464	0.103073	SNP	50	334	0.94261	ENSG00000086598	ENSG00000086598	102.726	rs12828492
QTS000021	ftp://ftp.ebi.ac.uk/pub/databases/spot/eQTL/sumstats/QTS000021/QTD000389/QTD000389.all.tsv.gz	ENSG00000111011	12	123263227	C	A	chr12_123263227_C_A	48	0.149701	0.787827	-0.0302765	0.112298	SNP	50	334	0.94261	ENSG00000111011	ENSG00000111011	27.799	rs12828492
QTS000021	ftp://ftp.ebi.ac.uk/pub/databases/spot/eQTL/sumstats/QTS000021/QTD000389/QTD000389.all.tsv.gz	ENSG00000111328	12	123263227	C	A	chr12_123263227_C_A	48	0.149701	0.00268367	-0.378373	0.123975	SNP	50	334	0.94261	ENSG00000111328	ENSG00000111328	7.566	rs12828492
QTS000021	ftp://ftp.ebi.ac.uk/pub/databases/spot/eQTL/sumstats/QTS000021/QTD000389/QTD000389.all.tsv.gz	ENSG00000111358	12	123263227	C	A	chr12_123263227_C_A	48	0.149701	0.188556	0.141002	0.106756	SNP	50	334	0.94261	ENSG00000111358	ENSG00000111358	10.737	rs12828492
QTS000021	ftp://ftp.ebi.ac.uk/pub/databases/spot/eQTL/sumstats/QTS000021/QTD000389/QTD000389.all.tsv.gz	ENSG00000111361	12	123263227	C	A	chr12_123263227_C_A	48	0.149701	0.696833	-0.0515349	0.132026	SNP	50	334	0.94261	ENSG00000111361	ENSG00000111361	11.96	rs12828492
QTS000021	ftp://ftp.ebi.ac.uk/pub/databases/spot/eQTL/sumstats/QTS000021/QTD000389/QTD000389.all.tsv.gz	ENSG00000111364	12	123263227	C	A	chr12_123263227_C_A	48	0.149701	0.251803	0.111865	0.0972441	SNP	50	334	0.94261	ENSG00000111364	ENSG00000111364	2.595	rs12828492
QTS000021	ftp://ftp.ebi.ac.uk/pub/databases/spot/eQTL/sumstats/QTS000021/QTD000389/QTD000389.all.tsv.gz	ENSG00000119242	12	123263227	C	A	chr12_123263227_C_A	48	0.149701	0.470337	-0.11326	0.156493	SNP	50	334	0.94261	ENSG00000119242	ENSG00000119242	9.439	rs12828492
QTS000021	ftp://ftp.ebi.ac.uk/pub/databases/spot/eQTL/sumstats/QTS000021/QTD000389/QTD000389.all.tsv.gz	ENSG00000130779	12	123263227	C	A	chr12_123263227_C_A	48	0.149701	0.690777	-0.0330191	0.0828462	SNP	50	334	0.94261	ENSG00000130779	ENSG00000130779	23.927	rs12828492
QTS000021	ftp://ftp.ebi.ac.uk/pub/databases/spot/eQTL/sumstats/QTS000021/QTD000389/QTD000389.all.tsv.gz	ENSG00000130787	12	123263227	C	A	chr12_123263227_C_A	48	0.149701	0.859201	0.0276786	0.155767	SNP	50	334	0.94261	ENSG00000130787	ENSG00000130787	0.809	rs12828492
QTS000021	ftp://ftp.ebi.ac.uk/pub/databases/spot/eQTL/sumstats/QTS000021/QTD000389/QTD000389.all.tsv.gz	ENSG00000130921	12	123263227	C	A	chr12_123263227_C_A	48	0.149701	0.13979	0.134066	0.0903207	SNP	50	334	0.94261	ENSG00000130921	ENSG00000130921	2.446	rs12828492
QTS000021	ftp://ftp.ebi.ac.uk/pub/databases/spot/eQTL/sumstats/QTS000021/QTD000389/QTD000389.all.tsv.gz	ENSG00000139697	12	123263227	C	A	chr12_123263227_C_A	48	0.149701	0.687755	0.0259325	0.0644008	SNP	50	334	0.94261	ENSG00000139697	ENSG00000139697	6.799	rs12828492
QTS000021	ftp://ftp.ebi.ac.uk/pub/databases/spot/eQTL/sumstats/QTS000021/QTD000389/QTD000389.all.tsv.gz	ENSG00000139719	12	123263227	C	A	chr12_123263227_C_A	48	0.149701	0.656116	-0.0296528	0.0664621	SNP	50	334	0.94261	ENSG00000139719	ENSG00000139719	1.963	rs12828492
QTS000021	ftp://ftp.ebi.ac.uk/pub/databases/spot/eQTL/sumstats/QTS000021/QTD000389/QTD000389.all.tsv.gz	ENSG00000139722	12	123263227	C	A	chr12_123263227_C_A	48	0.149701	0.148371	0.0936633	0.0644758	SNP	50	334	0.94261	ENSG00000139722	ENSG00000139722	4.946	rs12828492
QTS000021	ftp://ftp.ebi.ac.uk/pub/databases/spot/eQTL/sumstats/QTS000021/QTD000389/QTD000389.all.tsv.gz	ENSG00000139726	12	123263227	C	A	chr12_123263227_C_A	48	0.149701	0.868424	0.0180338	0.108676	SNP	50	334	0.94261	ENSG00000139726	ENSG00000139726	16.101	rs12828492
QTS000021	ftp://ftp.ebi.ac.uk/pub/databases/spot/eQTL/sumstats/QTS000021/QTD000389/QTD000389.all.tsv.gz	ENSG00000150977	12	123263227	C	A	chr12_123263227_C_A	48	0.149701	0.646311	0.0458464	0.0997076	SNP	50	334	0.94261	ENSG00000150977	ENSG00000150977	293.787	rs12828492
QTS000021	ftp://ftp.ebi.ac.uk/pub/databases/spot/eQTL/sumstats/QTS000021/QTD000389/QTD000389.all.tsv.gz	ENSG00000168778	12	123263227	C	A	chr12_123263227_C_A	48	0.149701	0.974136	0.00374498	0.115321	SNP	50	334	0.94261	ENSG00000168778	ENSG00000168778	1.352	rs12828492
QTS000021	ftp://ftp.ebi.ac.uk/pub/databases/spot/eQTL/sumstats/QTS000021/QTD000389/QTD000389.all.tsv.gz	ENSG00000179195	12	123263227	C	A	chr12_123263227_C_A	48	0.149701	0.491511	-0.0503253	0.0729798	SNP	50	334	0.94261	ENSG00000179195	ENSG00000179195	8.842	rs12828492
QTS000021	ftp://ftp.ebi.ac.uk/pub/databases/spot/eQTL/sumstats/QTS000021/QTD000389/QTD000389.all.tsv.gz	ENSG00000182196	12	123263227	C	A	chr12_123263227_C_A	48	0.149701	0.49418	0.0712498	0.103964	SNP	50	334	0.94261	ENSG00000182196	ENSG00000182196	0.741	rs12828492
QTS000021	ftp://ftp.ebi.ac.uk/pub/databases/spot/eQTL/sumstats/QTS000021/QTD000389/QTD000389.all.tsv.gz	ENSG00000182782	12	123263227	C	A	chr12_123263227_C_A	48	0.149701	0.212706	-0.139115	0.111166	SNP	50	334	0.94261	ENSG00000182782	ENSG00000182782	162.821	rs12828492
QTS000021	ftp://ftp.ebi.ac.uk/pub/databases/spot/eQTL/sumstats/QTS000021/QTD000389/QTD000389.all.tsv.gz	ENSG00000183955	12	123263227	C	A	chr12_123263227_C_A	48	0.149701	0.801016	-0.0258792	0.102503	SNP	50	334	0.94261	ENSG00000183955	ENSG00000183955	5.467	rs12828492
QTS000021	ftp://ftp.ebi.ac.uk/pub/databases/spot/eQTL/sumstats/QTS000021/QTD000389/QTD000389.all.tsv.gz	ENSG00000184209	12	123263227	C	A	chr12_123263227_C_A	48	0.149701	0.717218	0.0212657	0.0586066	SNP	50	334	0.94261	ENSG00000184209	ENSG00000184209	12.138	rs12828492
QTS000021	ftp://ftp.ebi.ac.uk/pub/databases/spot/eQTL/sumstats/QTS000021/QTD000389/QTD000389.all.tsv.gz	ENSG00000184445	12	123263227	C	A	chr12_123263227_C_A	48	0.149701	0.966413	0.0058163	0.137901	SNP	50	334	0.94261	ENSG00000184445	ENSG00000184445	0.892	rs12828492
QTS000021	ftp://ftp.ebi.ac.uk/pub/databases/spot/eQTL/sumstats/QTS000021/QTD000389/QTD000389.all.tsv.gz	ENSG00000185344	12	123263227	C	A	chr12_123263227_C_A	48	0.149701	0.716003	0.0376908	0.103409	SNP	50	334	0.94261	ENSG00000185344	ENSG00000185344	2.008	rs12828492
QTS000021	ftp://ftp.ebi.ac.uk/pub/databases/spot/eQTL/sumstats/QTS000021/QTD000389/QTD000389.all.tsv.gz	ENSG00000255398	12	123263227	C	A	chr12_123263227_C_A	48	0.149701	0.637992	-0.0363669	0.0771377	SNP	50	334	0.94261	ENSG00000255398	ENSG00000255398	26.019	rs12828492
QTS000021	ftp://ftp.ebi.ac.uk/pub/databases/spot/eQTL/sumstats/QTS000021/QTD000389/QTD000389.all.tsv.gz	ENSG00000256092	12	123263227	C	A	chr12_123263227_C_A	48	0.149701	0.380544	-0.121269	0.137891	SNP	50	334	0.94261	ENSG00000256092	ENSG00000256092	0.584	rs12828492
QTS000021	ftp://ftp.ebi.ac.uk/pub/databases/spot/eQTL/sumstats/QTS000021/QTD000389/QTD000389.all.tsv.gz	ENSG00000269997	12	123263227	C	A	chr12_123263227_C_A	48	0.149701	0.394189	0.11058	0.129413	SNP	50	334	0.94261	ENSG00000269997	ENSG00000269997	0.347	rs12828492
QTS000021	ftp://ftp.ebi.ac.uk/pub/databases/spot/eQTL/sumstats/QTS000021/QTD000389/QTD000389.all.tsv.gz	ENSG00000270048	12	123263227	C	A	chr12_123263227_C_A	48	0.149701	0.743027	-0.0377665	0.114986	SNP	50	334	0.94261	ENSG00000270048	ENSG00000270048	0.39	rs12828492
QTS000021	ftp://ftp.ebi.ac.uk/pub/databases/spot/eQTL/sumstats/QTS000021/QTD000389/QTD000389.all.tsv.gz	ENSG00000270061	12	123263227	C	A	chr12_123263227_C_A	48	0.149701	0.10121	-0.221845	0.134532	SNP	50	334	0.94261	ENSG00000270061	ENSG00000270061	0.56	rs12828492
QTS000021	ftp://ftp.ebi.ac.uk/pub/databases/spot/eQTL/sumstats/QTS000021/QTD000389/QTD000389.all.tsv.gz	ENSG00000270095	12	123263227	C	A	chr12_123263227_C_A	48	0.149701	0.0212361	0.252559	0.108492	SNP	50	334	0.94261	ENSG00000270095	ENSG00000270095	0	rs12828492
QTS000021	ftp://ftp.ebi.ac.uk/pub/databases/spot/eQTL/sumstats/QTS000021/QTD000389/QTD000389.all.tsv.gz	ENSG00000270130	12	123263227	C	A	chr12_123263227_C_A	48	0.149701	0.916089	-0.0124461	0.117931	SNP	50	334	0.94261	ENSG00000270130	ENSG00000270130	0.485	rs12828492
QTS000021	ftp://ftp.ebi.ac.uk/pub/databases/spot/eQTL/sumstats/QTS000021/QTD000389/QTD000389.all.tsv.gz	ENSG00000274427	12	123263227	C	A	chr12_123263227_C_A	48	0.149701	0.928206	0.00890206	0.0986362	SNP	50	334	0.94261	ENSG00000274427	ENSG00000274427	0	rs12828492
QTS000021	ftp://ftp.ebi.ac.uk/pub/databases/spot/eQTL/sumstats/QTS000021/QTD000389/QTD000389.all.tsv.gz	ENSG00000033030	12	123263236	A	C	chr12_123263236_A_C	109	0.497006	0.0739013	0.142368	0.079109	SNP	168	334	0.99314	ENSG00000033030	ENSG00000033030	9.334	rs7312955
QTS000021	ftp://ftp.ebi.ac.uk/pub/databases/spot/eQTL/sumstats/QTS000021/QTD000389/QTD000389.all.tsv.gz	ENSG00000051825	12	123263236	A	C	chr12_123263236_A_C	109	0.497006	0.0216567	-0.189698	0.0817568	SNP	168	334	0.99314	ENSG00000051825	ENSG00000051825	0.618	rs7312955
QTS000021	ftp://ftp.ebi.ac.uk/pub/databases/spot/eQTL/sumstats/QTS000021/QTD000389/QTD000389.all.tsv.gz	ENSG00000086598	12	123263236	A	C	chr12_123263236_A_C	109	0.497006	0.442153	0.0636761	0.0826341	SNP	168	334	0.99314	ENSG00000086598	ENSG00000086598	102.726	rs7312955
QTS000021	ftp://ftp.ebi.ac.uk/pub/databases/spot/eQTL/sumstats/QTS000021/QTD000389/QTD000389.all.tsv.gz	ENSG00000111011	12	123263236	A	C	chr12_123263236_A_C	109	0.497006	0.472065	0.0649285	0.0900631	SNP	168	334	0.99314	ENSG00000111011	ENSG00000111011	27.799	rs7312955
QTS000021	ftp://ftp.ebi.ac.uk/pub/databases/spot/eQTL/sumstats/QTS000021/QTD000389/QTD000389.all.tsv.gz	ENSG00000111328	12	123263236	A	C	chr12_123263236_A_C	109	0.497006	0.00161965	0.318656	0.09927	SNP	168	334	0.99314	ENSG00000111328	ENSG00000111328	7.566	rs7312955
QTS000021	ftp://ftp.ebi.ac.uk/pub/databases/spot/eQTL/sumstats/QTS000021/QTD000389/QTD000389.all.tsv.gz	ENSG00000111358	12	123263236	A	C	chr12_123263236_A_C	109	0.497006	0.382917	-0.0752716	0.0860178	SNP	168	334	0.99314	ENSG00000111358	ENSG00000111358	10.737	rs7312955
QTS000021	ftp://ftp.ebi.ac.uk/pub/databases/spot/eQTL/sumstats/QTS000021/QTD000389/QTD000389.all.tsv.gz	ENSG00000111361	12	123263236	A	C	chr12_123263236_A_C	109	0.497006	0.977244	-0.0030312	0.106093	SNP	168	334	0.99314	ENSG00000111361	ENSG00000111361	11.96	rs7312955
QTS000021	ftp://ftp.ebi.ac.uk/pub/databases/spot/eQTL/sumstats/QTS000021/QTD000389/QTD000389.all.tsv.gz	ENSG00000111364	12	123263236	A	C	chr12_123263236_A_C	109	0.497006	0.581179	-0.0433238	0.0783647	SNP	168	334	0.99314	ENSG00000111364	ENSG00000111364	2.595	rs7312955
QTS000021	ftp://ftp.ebi.ac.uk/pub/databases/spot/eQTL/sumstats/QTS000021/QTD000389/QTD000389.all.tsv.gz	ENSG00000119242	12	123263236	A	C	chr12_123263236_A_C	109	0.497006	0.381507	0.110227	0.12559	SNP	168	334	0.99314	ENSG00000119242	ENSG00000119242	9.439	rs7312955
QTS000021	ftp://ftp.ebi.ac.uk/pub/databases/spot/eQTL/sumstats/QTS000021/QTD000389/QTD000389.all.tsv.gz	ENSG00000130779	12	123263236	A	C	chr12_123263236_A_C	109	0.497006	0.758868	0.0204668	0.0665542	SNP	168	334	0.99314	ENSG00000130779	ENSG00000130779	23.927	rs7312955
QTS000021	ftp://ftp.ebi.ac.uk/pub/databases/spot/eQTL/sumstats/QTS000021/QTD000389/QTD000389.all.tsv.gz	ENSG00000130787	12	123263236	A	C	chr12_123263236_A_C	109	0.497006	0.565741	0.0719409	0.124985	SNP	168	334	0.99314	ENSG00000130787	ENSG00000130787	0.809	rs7312955
QTS000021	ftp://ftp.ebi.ac.uk/pub/databases/spot/eQTL/sumstats/QTS000021/QTD000389/QTD000389.all.tsv.gz	ENSG00000130921	12	123263236	A	C	chr12_123263236_A_C	109	0.497006	0.000196774	-0.266368	0.0698001	SNP	168	334	0.99314	ENSG00000130921	ENSG00000130921	2.446	rs7312955
QTS000021	ftp://ftp.ebi.ac.uk/pub/databases/spot/eQTL/sumstats/QTS000021/QTD000389/QTD000389.all.tsv.gz	ENSG00000139697	12	123263236	A	C	chr12_123263236_A_C	109	0.497006	0.995846	0.000269871	0.0517529	SNP	168	334	0.99314	ENSG00000139697	ENSG00000139697	6.799	rs7312955
QTS000021	ftp://ftp.ebi.ac.uk/pub/databases/spot/eQTL/sumstats/QTS000021/QTD000389/QTD000389.all.tsv.gz	ENSG00000139719	12	123263236	A	C	chr12_123263236_A_C	109	0.497006	0.244566	0.0621207	0.0531776	SNP	168	334	0.99314	ENSG00000139719	ENSG00000139719	1.963	rs7312955
QTS000021	ftp://ftp.ebi.ac.uk/pub/databases/spot/eQTL/sumstats/QTS000021/QTD000389/QTD000389.all.tsv.gz	ENSG00000139722	12	123263236	A	C	chr12_123263236_A_C	109	0.497006	0.79517	0.0135574	0.0521321	SNP	168	334	0.99314	ENSG00000139722	ENSG00000139722	4.946	rs7312955
QTS000021	ftp://ftp.ebi.ac.uk/pub/databases/spot/eQTL/sumstats/QTS000021/QTD000389/QTD000389.all.tsv.gz	ENSG00000139726	12	123263236	A	C	chr12_123263236_A_C	109	0.497006	0.71998	-0.0313386	0.0872571	SNP	168	334	0.99314	ENSG00000139726	ENSG00000139726	16.101	rs7312955
QTS000021	ftp://ftp.ebi.ac.uk/pub/databases/spot/eQTL/sumstats/QTS000021/QTD000389/QTD000389.all.tsv.gz	ENSG00000150977	12	123263236	A	C	chr12_123263236_A_C	109	0.497006	0.552808	0.0476175	0.0800454	SNP	168	334	0.99314	ENSG00000150977	ENSG00000150977	293.787	rs7312955
QTS000021	ftp://ftp.ebi.ac.uk/pub/databases/spot/eQTL/sumstats/QTS000021/QTD000389/QTD000389.all.tsv.gz	ENSG00000168778	12	123263236	A	C	chr12_123263236_A_C	109	0.497006	0.218117	0.113973	0.0921609	SNP	168	334	0.99314	ENSG00000168778	ENSG00000168778	1.352	rs7312955
QTS000021	ftp://ftp.ebi.ac.uk/pub/databases/spot/eQTL/sumstats/QTS000021/QTD000389/QTD000389.all.tsv.gz	ENSG00000179195	12	123263236	A	C	chr12_123263236_A_C	109	0.497006	0.587431	0.0318893	0.0586503	SNP	168	334	0.99314	ENSG00000179195	ENSG00000179195	8.842	rs7312955
QTS000021	ftp://ftp.ebi.ac.uk/pub/databases/spot/eQTL/sumstats/QTS000021/QTD000389/QTD000389.all.tsv.gz	ENSG00000182196	12	123263236	A	C	chr12_123263236_A_C	109	0.497006	0.874313	0.0132501	0.0836237	SNP	168	334	0.99314	ENSG00000182196	ENSG00000182196	0.741	rs7312955
QTS000021	ftp://ftp.ebi.ac.uk/pub/databases/spot/eQTL/sumstats/QTS000021/QTD000389/QTD000389.all.tsv.gz	ENSG00000182782	12	123263236	A	C	chr12_123263236_A_C	109	0.497006	0.158399	0.126376	0.0891578	SNP	168	334	0.99314	ENSG00000182782	ENSG00000182782	162.821	rs7312955
QTS000021	ftp://ftp.ebi.ac.uk/pub/databases/spot/eQTL/sumstats/QTS000021/QTD000389/QTD000389.all.tsv.gz	ENSG00000183955	12	123263236	A	C	chr12_123263236_A_C	109	0.497006	0.768097	0.0243172	0.0823215	SNP	168	334	0.99314	ENSG00000183955	ENSG00000183955	5.467	rs7312955
QTS000021	ftp://ftp.ebi.ac.uk/pub/databases/spot/eQTL/sumstats/QTS000021/QTD000389/QTD000389.all.tsv.gz	ENSG00000184209	12	123263236	A	C	chr12_123263236_A_C	109	0.497006	0.444844	0.0360045	0.0470012	SNP	168	334	0.99314	ENSG00000184209	ENSG00000184209	12.138	rs7312955
QTS000021	ftp://ftp.ebi.ac.uk/pub/databases/spot/eQTL/sumstats/QTS000021/QTD000389/QTD000389.all.tsv.gz	ENSG00000184445	12	123263236	A	C	chr12_123263236_A_C	109	0.497006	0.739376	-0.0369012	0.110719	SNP	168	334	0.99314	ENSG00000184445	ENSG00000184445	0.892	rs7312955
QTS000021	ftp://ftp.ebi.ac.uk/pub/databases/spot/eQTL/sumstats/QTS000021/QTD000389/QTD000389.all.tsv.gz	ENSG00000185344	12	123263236	A	C	chr12_123263236_A_C	109	0.497006	0.811313	0.0198675	0.0830761	SNP	168	334	0.99314	ENSG00000185344	ENSG00000185344	2.008	rs7312955
QTS000021	ftp://ftp.ebi.ac.uk/pub/databases/spot/eQTL/sumstats/QTS000021/QTD000389/QTD000389.all.tsv.gz	ENSG00000255398	12	123263236	A	C	chr12_123263236_A_C	109	0.497006	0.225124	0.0751488	0.0617002	SNP	168	334	0.99314	ENSG00000255398	ENSG00000255398	26.019	rs7312955
QTS000021	ftp://ftp.ebi.ac.uk/pub/databases/spot/eQTL/sumstats/QTS000021/QTD000389/QTD000389.all.tsv.gz	ENSG00000256092	12	123263236	A	C	chr12_123263236_A_C	109	0.497006	0.99227	0.00107754	0.111032	SNP	168	334	0.99314	ENSG00000256092	ENSG00000256092	0.584	rs7312955
QTS000021	ftp://ftp.ebi.ac.uk/pub/databases/spot/eQTL/sumstats/QTS000021/QTD000389/QTD000389.all.tsv.gz	ENSG00000269997	12	123263236	A	C	chr12_123263236_A_C	109	0.497006	0.764223	-0.0312978	0.10416	SNP	168	334	0.99314	ENSG00000269997	ENSG00000269997	0.347	rs7312955
QTS000021	ftp://ftp.ebi.ac.uk/pub/databases/spot/eQTL/sumstats/QTS000021/QTD000389/QTD000389.all.tsv.gz	ENSG00000270048	12	123263236	A	C	chr12_123263236_A_C	109	0.497006	0.424187	-0.0738771	0.0921921	SNP	168	334	0.99314	ENSG00000270048	ENSG00000270048	0.39	rs7312955
QTS000021	ftp://ftp.ebi.ac.uk/pub/databases/spot/eQTL/sumstats/QTS000021/QTD000389/QTD000389.all.tsv.gz	ENSG00000270061	12	123263236	A	C	chr12_123263236_A_C	109	0.497006	0.307655	0.111204	0.108641	SNP	168	334	0.99314	ENSG00000270061	ENSG00000270061	0.56	rs7312955
QTS000021	ftp://ftp.ebi.ac.uk/pub/databases/spot/eQTL/sumstats/QTS000021/QTD000389/QTD000389.all.tsv.gz	ENSG00000270095	12	123263236	A	C	chr12_123263236_A_C	109	0.497006	0.858211	-0.0158678	0.0886688	SNP	168	334	0.99314	ENSG00000270095	ENSG00000270095	0	rs7312955
QTS000021	ftp://ftp.ebi.ac.uk/pub/databases/spot/eQTL/sumstats/QTS000021/QTD000389/QTD000389.all.tsv.gz	ENSG00000270130	12	123263236	A	C	chr12_123263236_A_C	109	0.497006	0.822272	-0.0213103	0.0947072	SNP	168	334	0.99314	ENSG00000270130	ENSG00000270130	0.485	rs7312955
QTS000021	ftp://ftp.ebi.ac.uk/pub/databases/spot/eQTL/sumstats/QTS000021/QTD000389/QTD000389.all.tsv.gz	ENSG00000274427	12	123263236	A	C	chr12_123263236_A_C	109	0.497006	0.829852	-0.0170514	0.0792124	SNP	168	334	0.99314	ENSG00000274427	ENSG00000274427	0	rs7312955
QTS000021	ftp://ftp.ebi.ac.uk/pub/databases/spot/eQTL/sumstats/QTS000021/QTD000389/QTD000389.all.tsv.gz	ENSG00000033030	12	123263669	C	A	chr12_123263669_C_A	9	0.0269461	0.167722	0.293368	0.211638	SNP	9	334	0.99564	ENSG00000033030	ENSG00000033030	9.334	rs61231969
QTS000021	ftp://ftp.ebi.ac.uk/pub/databases/spot/eQTL/sumstats/QTS000021/QTD000389/QTD000389.all.tsv.gz	ENSG00000051825	12	123263669	C	A	chr12_123263669_C_A	9	0.0269461	0.564073	-0.127968	0.221372	SNP	9	334	0.99564	ENSG00000051825	ENSG00000051825	0.618	rs61231969
QTS000021	ftp://ftp.ebi.ac.uk/pub/databases/spot/eQTL/sumstats/QTS000021/QTD000389/QTD000389.all.tsv.gz	ENSG00000086598	12	123263669	C	A	chr12_123263669_C_A	9	0.0269461	0.579271	-0.122427	0.220335	SNP	9	334	0.99564	ENSG00000086598	ENSG00000086598	102.726	rs61231969
QTS000021	ftp://ftp.ebi.ac.uk/pub/databases/spot/eQTL/sumstats/QTS000021/QTD000389/QTD000389.all.tsv.gz	ENSG00000111011	12	123263669	C	A	chr12_123263669_C_A	9	0.0269461	0.626839	-0.11699	0.240141	SNP	9	334	0.99564	ENSG00000111011	ENSG00000111011	27.799	rs61231969
QTS000021	ftp://ftp.ebi.ac.uk/pub/databases/spot/eQTL/sumstats/QTS000021/QTD000389/QTD000389.all.tsv.gz	ENSG00000111328	12	123263669	C	A	chr12_123263669_C_A	9	0.0269461	0.28636	0.291268	0.272238	SNP	9	334	0.99564	ENSG00000111328	ENSG00000111328	7.566	rs61231969
QTS000021	ftp://ftp.ebi.ac.uk/pub/databases/spot/eQTL/sumstats/QTS000021/QTD000389/QTD000389.all.tsv.gz	ENSG00000111358	12	123263669	C	A	chr12_123263669_C_A	9	0.0269461	0.332162	0.222795	0.229007	SNP	9	334	0.99564	ENSG00000111358	ENSG00000111358	10.737	rs61231969
QTS000021	ftp://ftp.ebi.ac.uk/pub/databases/spot/eQTL/sumstats/QTS000021/QTD000389/QTD000389.all.tsv.gz	ENSG00000111361	12	123263669	C	A	chr12_123263669_C_A	9	0.0269461	0.788606	0.0758927	0.282555	SNP	9	334	0.99564	ENSG00000111361	ENSG00000111361	11.96	rs61231969
QTS000021	ftp://ftp.ebi.ac.uk/pub/databases/spot/eQTL/sumstats/QTS000021/QTD000389/QTD000389.all.tsv.gz	ENSG00000111364	12	123263669	C	A	chr12_123263669_C_A	9	0.0269461	0.481342	0.147264	0.208624	SNP	9	334	0.99564	ENSG00000111364	ENSG00000111364	2.595	rs61231969
QTS000021	ftp://ftp.ebi.ac.uk/pub/databases/spot/eQTL/sumstats/QTS000021/QTD000389/QTD000389.all.tsv.gz	ENSG00000119242	12	123263669	C	A	chr12_123263669_C_A	9	0.0269461	0.0427207	-0.676203	0.33089	SNP	9	334	0.99564	ENSG00000119242	ENSG00000119242	9.439	rs61231969
QTS000021	ftp://ftp.ebi.ac.uk/pub/databases/spot/eQTL/sumstats/QTS000021/QTD000389/QTD000389.all.tsv.gz	ENSG00000130779	12	123263669	C	A	chr12_123263669_C_A	9	0.0269461	0.530457	-0.111363	0.177118	SNP	9	334	0.99564	ENSG00000130779	ENSG00000130779	23.927	rs61231969
QTS000021	ftp://ftp.ebi.ac.uk/pub/databases/spot/eQTL/sumstats/QTS000021/QTD000389/QTD000389.all.tsv.gz	ENSG00000130787	12	123263669	C	A	chr12_123263669_C_A	9	0.0269461	0.434278	0.260779	0.332639	SNP	9	334	0.99564	ENSG00000130787	ENSG00000130787	0.809	rs61231969
QTS000021	ftp://ftp.ebi.ac.uk/pub/databases/spot/eQTL/sumstats/QTS000021/QTD000389/QTD000389.all.tsv.gz	ENSG00000130921	12	123263669	C	A	chr12_123263669_C_A	9	0.0269461	4.26498e-06	-0.866053	0.181526	SNP	9	334	0.99564	ENSG00000130921	ENSG00000130921	2.446	rs61231969
QTS000021	ftp://ftp.ebi.ac.uk/pub/databases/spot/eQTL/sumstats/QTS000021/QTD000389/QTD000389.all.tsv.gz	ENSG00000139697	12	123263669	C	A	chr12_123263669_C_A	9	0.0269461	0.19372	0.178971	0.137098	SNP	9	334	0.99564	ENSG00000139697	ENSG00000139697	6.799	rs61231969
QTS000021	ftp://ftp.ebi.ac.uk/pub/databases/spot/eQTL/sumstats/QTS000021/QTD000389/QTD000389.all.tsv.gz	ENSG00000139719	12	123263669	C	A	chr12_123263669_C_A	9	0.0269461	0.57616	-0.0796325	0.142147	SNP	9	334	0.99564	ENSG00000139719	ENSG00000139719	1.963	rs61231969
QTS000021	ftp://ftp.ebi.ac.uk/pub/databases/spot/eQTL/sumstats/QTS000021/QTD000389/QTD000389.all.tsv.gz	ENSG00000139722	12	123263669	C	A	chr12_123263669_C_A	9	0.0269461	0.802083	-0.0348706	0.138877	SNP	9	334	0.99564	ENSG00000139722	ENSG00000139722	4.946	rs61231969
QTS000021	ftp://ftp.ebi.ac.uk/pub/databases/spot/eQTL/sumstats/QTS000021/QTD000389/QTD000389.all.tsv.gz	ENSG00000139726	12	123263669	C	A	chr12_123263669_C_A	9	0.0269461	0.906405	0.0273854	0.232532	SNP	9	334	0.99564	ENSG00000139726	ENSG00000139726	16.101	rs61231969
QTS000021	ftp://ftp.ebi.ac.uk/pub/databases/spot/eQTL/sumstats/QTS000021/QTD000389/QTD000389.all.tsv.gz	ENSG00000150977	12	123263669	C	A	chr12_123263669_C_A	9	0.0269461	0.369747	-0.191542	0.212915	SNP	9	334	0.99564	ENSG00000150977	ENSG00000150977	293.787	rs61231969
QTS000021	ftp://ftp.ebi.ac.uk/pub/databases/spot/eQTL/sumstats/QTS000021/QTD000389/QTD000389.all.tsv.gz	ENSG00000168778	12	123263669	C	A	chr12_123263669_C_A	9	0.0269461	0.657117	0.109671	0.246578	SNP	9	334	0.99564	ENSG00000168778	ENSG00000168778	1.352	rs61231969
QTS000021	ftp://ftp.ebi.ac.uk/pub/databases/spot/eQTL/sumstats/QTS000021/QTD000389/QTD000389.all.tsv.gz	ENSG00000179195	12	123263669	C	A	chr12_123263669_C_A	9	0.0269461	0.112202	-0.247782	0.155093	SNP	9	334	0.99564	ENSG00000179195	ENSG00000179195	8.842	rs61231969
QTS000021	ftp://ftp.ebi.ac.uk/pub/databases/spot/eQTL/sumstats/QTS000021/QTD000389/QTD000389.all.tsv.gz	ENSG00000182196	12	123263669	C	A	chr12_123263669_C_A	9	0.0269461	0.0874296	0.379557	0.220646	SNP	9	334	0.99564	ENSG00000182196	ENSG00000182196	0.741	rs61231969
QTS000021	ftp://ftp.ebi.ac.uk/pub/databases/spot/eQTL/sumstats/QTS000021/QTD000389/QTD000389.all.tsv.gz	ENSG00000182782	12	123263669	C	A	chr12_123263669_C_A	9	0.0269461	0.2821	0.257081	0.238161	SNP	9	334	0.99564	ENSG00000182782	ENSG00000182782	162.821	rs61231969
QTS000021	ftp://ftp.ebi.ac.uk/pub/databases/spot/eQTL/sumstats/QTS000021/QTD000389/QTD000389.all.tsv.gz	ENSG00000183955	12	123263669	C	A	chr12_123263669_C_A	9	0.0269461	0.121551	-0.338849	0.21763	SNP	9	334	0.99564	ENSG00000183955	ENSG00000183955	5.467	rs61231969
QTS000021	ftp://ftp.ebi.ac.uk/pub/databases/spot/eQTL/sumstats/QTS000021/QTD000389/QTD000389.all.tsv.gz	ENSG00000184209	12	123263669	C	A	chr12_123263669_C_A	9	0.0269461	0.880354	0.0189129	0.125438	SNP	9	334	0.99564	ENSG00000184209	ENSG00000184209	12.138	rs61231969
QTS000021	ftp://ftp.ebi.ac.uk/pub/databases/spot/eQTL/sumstats/QTS000021/QTD000389/QTD000389.all.tsv.gz	ENSG00000184445	12	123263669	C	A	chr12_123263669_C_A	9	0.0269461	0.137769	0.43703	0.292914	SNP	9	334	0.99564	ENSG00000184445	ENSG00000184445	0.892	rs61231969
QTS000021	ftp://ftp.ebi.ac.uk/pub/databases/spot/eQTL/sumstats/QTS000021/QTD000389/QTD000389.all.tsv.gz	ENSG00000185344	12	123263669	C	A	chr12_123263669_C_A	9	0.0269461	0.999679	8.90998e-05	0.221348	SNP	9	334	0.99564	ENSG00000185344	ENSG00000185344	2.008	rs61231969
QTS000021	ftp://ftp.ebi.ac.uk/pub/databases/spot/eQTL/sumstats/QTS000021/QTD000389/QTD000389.all.tsv.gz	ENSG00000255398	12	123263669	C	A	chr12_123263669_C_A	9	0.0269461	0.254858	0.187966	0.164458	SNP	9	334	0.99564	ENSG00000255398	ENSG00000255398	26.019	rs61231969
QTS000021	ftp://ftp.ebi.ac.uk/pub/databases/spot/eQTL/sumstats/QTS000021/QTD000389/QTD000389.all.tsv.gz	ENSG00000256092	12	123263669	C	A	chr12_123263669_C_A	9	0.0269461	0.26094	0.33236	0.294548	SNP	9	334	0.99564	ENSG00000256092	ENSG00000256092	0.584	rs61231969
QTS000021	ftp://ftp.ebi.ac.uk/pub/databases/spot/eQTL/sumstats/QTS000021/QTD000389/QTD000389.all.tsv.gz	ENSG00000269997	12	123263669	C	A	chr12_123263669_C_A	9	0.0269461	0.0914089	-0.467086	0.274956	SNP	9	334	0.99564	ENSG00000269997	ENSG00000269997	0.347	rs61231969
QTS000021	ftp://ftp.ebi.ac.uk/pub/databases/spot/eQTL/sumstats/QTS000021/QTD000389/QTD000389.all.tsv.gz	ENSG00000270048	12	123263669	C	A	chr12_123263669_C_A	9	0.0269461	0.547865	-0.148057	0.245815	SNP	9	334	0.99564	ENSG00000270048	ENSG00000270048	0.39	rs61231969
QTS000021	ftp://ftp.ebi.ac.uk/pub/databases/spot/eQTL/sumstats/QTS000021/QTD000389/QTD000389.all.tsv.gz	ENSG00000270061	12	123263669	C	A	chr12_123263669_C_A	9	0.0269461	0.7363	0.0979386	0.290296	SNP	9	334	0.99564	ENSG00000270061	ENSG00000270061	0.56	rs61231969
QTS000021	ftp://ftp.ebi.ac.uk/pub/databases/spot/eQTL/sumstats/QTS000021/QTD000389/QTD000389.all.tsv.gz	ENSG00000270095	12	123263669	C	A	chr12_123263669_C_A	9	0.0269461	0.749689	-0.07548	0.23615	SNP	9	334	0.99564	ENSG00000270095	ENSG00000270095	0	rs61231969
QTS000021	ftp://ftp.ebi.ac.uk/pub/databases/spot/eQTL/sumstats/QTS000021/QTD000389/QTD000389.all.tsv.gz	ENSG00000270130	12	123263669	C	A	chr12_123263669_C_A	9	0.0269461	0.366976	-0.227711	0.251655	SNP	9	334	0.99564	ENSG00000270130	ENSG00000270130	0.485	rs61231969
QTS000021	ftp://ftp.ebi.ac.uk/pub/databases/spot/eQTL/sumstats/QTS000021/QTD000389/QTD000389.all.tsv.gz	ENSG00000274427	12	123263669	C	A	chr12_123263669_C_A	9	0.0269461	0.302093	-0.217765	0.210305	SNP	9	334	0.99564	ENSG00000274427	ENSG00000274427	0	rs61231969
QTS000021	ftp://ftp.ebi.ac.uk/pub/databases/spot/eQTL/sumstats/QTS000021/QTD000389/QTD000389.all.tsv.gz	ENSG00000033030	12	123264119	AAAAG	A	chr12_123264119_AAAAG_A	46	0.146707	0.442248	-0.0718445	0.093254	INDEL	49	334	0.99839	ENSG00000033030	ENSG00000033030	9.334	rs200807193
QTS000021	ftp://ftp.ebi.ac.uk/pub/databases/spot/eQTL/sumstats/QTS000021/QTD000389/QTD000389.all.tsv.gz	ENSG00000033030	12	123264119	AAAAG	A	chr12_123264119_AAAAG_A	46	0.146707	0.442248	-0.0718445	0.093254	INDEL	49	334	0.99839	ENSG00000033030	ENSG00000033030	9.334	rs66673738
QTS000021	ftp://ftp.ebi.ac.uk/pub/databases/spot/eQTL/sumstats/QTS000021/QTD000389/QTD000389.all.tsv.gz	ENSG00000051825	12	123264119	AAAAG	A	chr12_123264119_AAAAG_A	46	0.146707	0.115403	0.152699	0.096436	INDEL	49	334	0.99839	ENSG00000051825	ENSG00000051825	0.618	rs200807193
QTS000021	ftp://ftp.ebi.ac.uk/pub/databases/spot/eQTL/sumstats/QTS000021/QTD000389/QTD000389.all.tsv.gz	ENSG00000051825	12	123264119	AAAAG	A	chr12_123264119_AAAAG_A	46	0.146707	0.115403	0.152699	0.096436	INDEL	49	334	0.99839	ENSG00000051825	ENSG00000051825	0.618	rs66673738
QTS000021	ftp://ftp.ebi.ac.uk/pub/databases/spot/eQTL/sumstats/QTS000021/QTD000389/QTD000389.all.tsv.gz	ENSG00000086598	12	123264119	AAAAG	A	chr12_123264119_AAAAG_A	46	0.146707	0.845828	-0.0188451	0.0967524	INDEL	49	334	0.99839	ENSG00000086598	ENSG00000086598	102.726	rs200807193
QTS000021	ftp://ftp.ebi.ac.uk/pub/databases/spot/eQTL/sumstats/QTS000021/QTD000389/QTD000389.all.tsv.gz	ENSG00000086598	12	123264119	AAAAG	A	chr12_123264119_AAAAG_A	46	0.146707	0.845828	-0.0188451	0.0967524	INDEL	49	334	0.99839	ENSG00000086598	ENSG00000086598	102.726	rs66673738
QTS000021	ftp://ftp.ebi.ac.uk/pub/databases/spot/eQTL/sumstats/QTS000021/QTD000389/QTD000389.all.tsv.gz	ENSG00000111011	12	123264119	AAAAG	A	chr12_123264119_AAAAG_A	46	0.146707	0.948543	-0.0068158	0.105437	INDEL	49	334	0.99839	ENSG00000111011	ENSG00000111011	27.799	rs200807193
QTS000021	ftp://ftp.ebi.ac.uk/pub/databases/spot/eQTL/sumstats/QTS000021/QTD000389/QTD000389.all.tsv.gz	ENSG00000111011	12	123264119	AAAAG	A	chr12_123264119_AAAAG_A	46	0.146707	0.948543	-0.0068158	0.105437	INDEL	49	334	0.99839	ENSG00000111011	ENSG00000111011	27.799	rs66673738
QTS000021	ftp://ftp.ebi.ac.uk/pub/databases/spot/eQTL/sumstats/QTS000021/QTD000389/QTD000389.all.tsv.gz	ENSG00000111328	12	123264119	AAAAG	A	chr12_123264119_AAAAG_A	46	0.146707	0.000668498	-0.400863	0.115393	INDEL	49	334	0.99839	ENSG00000111328	ENSG00000111328	7.566	rs200807193
QTS000021	ftp://ftp.ebi.ac.uk/pub/databases/spot/eQTL/sumstats/QTS000021/QTD000389/QTD000389.all.tsv.gz	ENSG00000111328	12	123264119	AAAAG	A	chr12_123264119_AAAAG_A	46	0.146707	0.000668498	-0.400863	0.115393	INDEL	49	334	0.99839	ENSG00000111328	ENSG00000111328	7.566	rs66673738
QTS000021	ftp://ftp.ebi.ac.uk/pub/databases/spot/eQTL/sumstats/QTS000021/QTD000389/QTD000389.all.tsv.gz	ENSG00000111358	12	123264119	AAAAG	A	chr12_123264119_AAAAG_A	46	0.146707	0.523145	0.0644133	0.100648	INDEL	49	334	0.99839	ENSG00000111358	ENSG00000111358	10.737	rs200807193
QTS000021	ftp://ftp.ebi.ac.uk/pub/databases/spot/eQTL/sumstats/QTS000021/QTD000389/QTD000389.all.tsv.gz	ENSG00000111358	12	123264119	AAAAG	A	chr12_123264119_AAAAG_A	46	0.146707	0.523145	0.0644133	0.100648	INDEL	49	334	0.99839	ENSG00000111358	ENSG00000111358	10.737	rs66673738
QTS000021	ftp://ftp.ebi.ac.uk/pub/databases/spot/eQTL/sumstats/QTS000021/QTD000389/QTD000389.all.tsv.gz	ENSG00000111361	12	123264119	AAAAG	A	chr12_123264119_AAAAG_A	46	0.146707	0.447393	-0.0942714	0.123757	INDEL	49	334	0.99839	ENSG00000111361	ENSG00000111361	11.96	rs200807193
QTS000021	ftp://ftp.ebi.ac.uk/pub/databases/spot/eQTL/sumstats/QTS000021/QTD000389/QTD000389.all.tsv.gz	ENSG00000111361	12	123264119	AAAAG	A	chr12_123264119_AAAAG_A	46	0.146707	0.447393	-0.0942714	0.123757	INDEL	49	334	0.99839	ENSG00000111361	ENSG00000111361	11.96	rs66673738
QTS000021	ftp://ftp.ebi.ac.uk/pub/databases/spot/eQTL/sumstats/QTS000021/QTD000389/QTD000389.all.tsv.gz	ENSG00000111364	12	123264119	AAAAG	A	chr12_123264119_AAAAG_A	46	0.146707	0.537531	0.0565818	0.0915634	INDEL	49	334	0.99839	ENSG00000111364	ENSG00000111364	2.595	rs200807193
QTS000021	ftp://ftp.ebi.ac.uk/pub/databases/spot/eQTL/sumstats/QTS000021/QTD000389/QTD000389.all.tsv.gz	ENSG00000111364	12	123264119	AAAAG	A	chr12_123264119_AAAAG_A	46	0.146707	0.537531	0.0565818	0.0915634	INDEL	49	334	0.99839	ENSG00000111364	ENSG00000111364	2.595	rs66673738
QTS000021	ftp://ftp.ebi.ac.uk/pub/databases/spot/eQTL/sumstats/QTS000021/QTD000389/QTD000389.all.tsv.gz	ENSG00000119242	12	123264119	AAAAG	A	chr12_123264119_AAAAG_A	46	0.146707	0.969084	-0.00571256	0.14715	INDEL	49	334	0.99839	ENSG00000119242	ENSG00000119242	9.439	rs200807193
QTS000021	ftp://ftp.ebi.ac.uk/pub/databases/spot/eQTL/sumstats/QTS000021/QTD000389/QTD000389.all.tsv.gz	ENSG00000119242	12	123264119	AAAAG	A	chr12_123264119_AAAAG_A	46	0.146707	0.969084	-0.00571256	0.14715	INDEL	49	334	0.99839	ENSG00000119242	ENSG00000119242	9.439	rs66673738
QTS000021	ftp://ftp.ebi.ac.uk/pub/databases/spot/eQTL/sumstats/QTS000021/QTD000389/QTD000389.all.tsv.gz	ENSG00000130779	12	123264119	AAAAG	A	chr12_123264119_AAAAG_A	46	0.146707	0.957003	0.00420188	0.0778065	INDEL	49	334	0.99839	ENSG00000130779	ENSG00000130779	23.927	rs200807193
QTS000021	ftp://ftp.ebi.ac.uk/pub/databases/spot/eQTL/sumstats/QTS000021/QTD000389/QTD000389.all.tsv.gz	ENSG00000130779	12	123264119	AAAAG	A	chr12_123264119_AAAAG_A	46	0.146707	0.957003	0.00420188	0.0778065	INDEL	49	334	0.99839	ENSG00000130779	ENSG00000130779	23.927	rs66673738
QTS000021	ftp://ftp.ebi.ac.uk/pub/databases/spot/eQTL/sumstats/QTS000021/QTD000389/QTD000389.all.tsv.gz	ENSG00000130787	12	123264119	AAAAG	A	chr12_123264119_AAAAG_A	46	0.146707	0.788892	0.0392134	0.146197	INDEL	49	334	0.99839	ENSG00000130787	ENSG00000130787	0.809	rs200807193
QTS000021	ftp://ftp.ebi.ac.uk/pub/databases/spot/eQTL/sumstats/QTS000021/QTD000389/QTD000389.all.tsv.gz	ENSG00000130787	12	123264119	AAAAG	A	chr12_123264119_AAAAG_A	46	0.146707	0.788892	0.0392134	0.146197	INDEL	49	334	0.99839	ENSG00000130787	ENSG00000130787	0.809	rs66673738
QTS000021	ftp://ftp.ebi.ac.uk/pub/databases/spot/eQTL/sumstats/QTS000021/QTD000389/QTD000389.all.tsv.gz	ENSG00000130921	12	123264119	AAAAG	A	chr12_123264119_AAAAG_A	46	0.146707	0.0205449	0.19638	0.0838965	INDEL	49	334	0.99839	ENSG00000130921	ENSG00000130921	2.446	rs200807193
QTS000021	ftp://ftp.ebi.ac.uk/pub/databases/spot/eQTL/sumstats/QTS000021/QTD000389/QTD000389.all.tsv.gz	ENSG00000130921	12	123264119	AAAAG	A	chr12_123264119_AAAAG_A	46	0.146707	0.0205449	0.19638	0.0838965	INDEL	49	334	0.99839	ENSG00000130921	ENSG00000130921	2.446	rs66673738
QTS000021	ftp://ftp.ebi.ac.uk/pub/databases/spot/eQTL/sumstats/QTS000021/QTD000389/QTD000389.all.tsv.gz	ENSG00000139697	12	123264119	AAAAG	A	chr12_123264119_AAAAG_A	46	0.146707	0.734735	0.020524	0.0604616	INDEL	49	334	0.99839	ENSG00000139697	ENSG00000139697	6.799	rs200807193
QTS000021	ftp://ftp.ebi.ac.uk/pub/databases/spot/eQTL/sumstats/QTS000021/QTD000389/QTD000389.all.tsv.gz	ENSG00000139697	12	123264119	AAAAG	A	chr12_123264119_AAAAG_A	46	0.146707	0.734735	0.020524	0.0604616	INDEL	49	334	0.99839	ENSG00000139697	ENSG00000139697	6.799	rs66673738
QTS000021	ftp://ftp.ebi.ac.uk/pub/databases/spot/eQTL/sumstats/QTS000021/QTD000389/QTD000389.all.tsv.gz	ENSG00000139719	12	123264119	AAAAG	A	chr12_123264119_AAAAG_A	46	0.146707	0.603411	-0.0324704	0.0623724	INDEL	49	334	0.99839	ENSG00000139719	ENSG00000139719	1.963	rs200807193
QTS000021	ftp://ftp.ebi.ac.uk/pub/databases/spot/eQTL/sumstats/QTS000021/QTD000389/QTD000389.all.tsv.gz	ENSG00000139719	12	123264119	AAAAG	A	chr12_123264119_AAAAG_A	46	0.146707	0.603411	-0.0324704	0.0623724	INDEL	49	334	0.99839	ENSG00000139719	ENSG00000139719	1.963	rs66673738
QTS000021	ftp://ftp.ebi.ac.uk/pub/databases/spot/eQTL/sumstats/QTS000021/QTD000389/QTD000389.all.tsv.gz	ENSG00000139722	12	123264119	AAAAG	A	chr12_123264119_AAAAG_A	46	0.146707	0.319503	0.0606664	0.0607423	INDEL	49	334	0.99839	ENSG00000139722	ENSG00000139722	4.946	rs200807193
QTS000021	ftp://ftp.ebi.ac.uk/pub/databases/spot/eQTL/sumstats/QTS000021/QTD000389/QTD000389.all.tsv.gz	ENSG00000139722	12	123264119	AAAAG	A	chr12_123264119_AAAAG_A	46	0.146707	0.319503	0.0606664	0.0607423	INDEL	49	334	0.99839	ENSG00000139722	ENSG00000139722	4.946	rs66673738
QTS000021	ftp://ftp.ebi.ac.uk/pub/databases/spot/eQTL/sumstats/QTS000021/QTD000389/QTD000389.all.tsv.gz	ENSG00000139726	12	123264119	AAAAG	A	chr12_123264119_AAAAG_A	46	0.146707	0.73594	0.0344556	0.101984	INDEL	49	334	0.99839	ENSG00000139726	ENSG00000139726	16.101	rs200807193
QTS000021	ftp://ftp.ebi.ac.uk/pub/databases/spot/eQTL/sumstats/QTS000021/QTD000389/QTD000389.all.tsv.gz	ENSG00000139726	12	123264119	AAAAG	A	chr12_123264119_AAAAG_A	46	0.146707	0.73594	0.0344556	0.101984	INDEL	49	334	0.99839	ENSG00000139726	ENSG00000139726	16.101	rs66673738
QTS000021	ftp://ftp.ebi.ac.uk/pub/databases/spot/eQTL/sumstats/QTS000021/QTD000389/QTD000389.all.tsv.gz	ENSG00000150977	12	123264119	AAAAG	A	chr12_123264119_AAAAG_A	46	0.146707	0.266575	0.104013	0.0932786	INDEL	49	334	0.99839	ENSG00000150977	ENSG00000150977	293.787	rs200807193
QTS000021	ftp://ftp.ebi.ac.uk/pub/databases/spot/eQTL/sumstats/QTS000021/QTD000389/QTD000389.all.tsv.gz	ENSG00000150977	12	123264119	AAAAG	A	chr12_123264119_AAAAG_A	46	0.146707	0.266575	0.104013	0.0932786	INDEL	49	334	0.99839	ENSG00000150977	ENSG00000150977	293.787	rs66673738
QTS000021	ftp://ftp.ebi.ac.uk/pub/databases/spot/eQTL/sumstats/QTS000021/QTD000389/QTD000389.all.tsv.gz	ENSG00000168778	12	123264119	AAAAG	A	chr12_123264119_AAAAG_A	46	0.146707	0.853383	0.0200369	0.108238	INDEL	49	334	0.99839	ENSG00000168778	ENSG00000168778	1.352	rs200807193
QTS000021	ftp://ftp.ebi.ac.uk/pub/databases/spot/eQTL/sumstats/QTS000021/QTD000389/QTD000389.all.tsv.gz	ENSG00000168778	12	123264119	AAAAG	A	chr12_123264119_AAAAG_A	46	0.146707	0.853383	0.0200369	0.108238	INDEL	49	334	0.99839	ENSG00000168778	ENSG00000168778	1.352	rs66673738
QTS000021	ftp://ftp.ebi.ac.uk/pub/databases/spot/eQTL/sumstats/QTS000021/QTD000389/QTD000389.all.tsv.gz	ENSG00000179195	12	123264119	AAAAG	A	chr12_123264119_AAAAG_A	46	0.146707	0.543071	-0.0417715	0.0685286	INDEL	49	334	0.99839	ENSG00000179195	ENSG00000179195	8.842	rs200807193
QTS000021	ftp://ftp.ebi.ac.uk/pub/databases/spot/eQTL/sumstats/QTS000021/QTD000389/QTD000389.all.tsv.gz	ENSG00000179195	12	123264119	AAAAG	A	chr12_123264119_AAAAG_A	46	0.146707	0.543071	-0.0417715	0.0685286	INDEL	49	334	0.99839	ENSG00000179195	ENSG00000179195	8.842	rs66673738
QTS000021	ftp://ftp.ebi.ac.uk/pub/databases/spot/eQTL/sumstats/QTS000021/QTD000389/QTD000389.all.tsv.gz	ENSG00000182196	12	123264119	AAAAG	A	chr12_123264119_AAAAG_A	46	0.146707	0.865779	0.0165467	0.0977314	INDEL	49	334	0.99839	ENSG00000182196	ENSG00000182196	0.741	rs200807193
QTS000021	ftp://ftp.ebi.ac.uk/pub/databases/spot/eQTL/sumstats/QTS000021/QTD000389/QTD000389.all.tsv.gz	ENSG00000182196	12	123264119	AAAAG	A	chr12_123264119_AAAAG_A	46	0.146707	0.865779	0.0165467	0.0977314	INDEL	49	334	0.99839	ENSG00000182196	ENSG00000182196	0.741	rs66673738
QTS000021	ftp://ftp.ebi.ac.uk/pub/databases/spot/eQTL/sumstats/QTS000021/QTD000389/QTD000389.all.tsv.gz	ENSG00000182782	12	123264119	AAAAG	A	chr12_123264119_AAAAG_A	46	0.146707	0.208453	-0.131803	0.104341	INDEL	49	334	0.99839	ENSG00000182782	ENSG00000182782	162.821	rs200807193
QTS000021	ftp://ftp.ebi.ac.uk/pub/databases/spot/eQTL/sumstats/QTS000021/QTD000389/QTD000389.all.tsv.gz	ENSG00000182782	12	123264119	AAAAG	A	chr12_123264119_AAAAG_A	46	0.146707	0.208453	-0.131803	0.104341	INDEL	49	334	0.99839	ENSG00000182782	ENSG00000182782	162.821	rs66673738
QTS000021	ftp://ftp.ebi.ac.uk/pub/databases/spot/eQTL/sumstats/QTS000021/QTD000389/QTD000389.all.tsv.gz	ENSG00000183955	12	123264119	AAAAG	A	chr12_123264119_AAAAG_A	46	0.146707	0.829956	-0.0207004	0.0962235	INDEL	49	334	0.99839	ENSG00000183955	ENSG00000183955	5.467	rs200807193
QTS000021	ftp://ftp.ebi.ac.uk/pub/databases/spot/eQTL/sumstats/QTS000021/QTD000389/QTD000389.all.tsv.gz	ENSG00000183955	12	123264119	AAAAG	A	chr12_123264119_AAAAG_A	46	0.146707	0.829956	-0.0207004	0.0962235	INDEL	49	334	0.99839	ENSG00000183955	ENSG00000183955	5.467	rs66673738
QTS000021	ftp://ftp.ebi.ac.uk/pub/databases/spot/eQTL/sumstats/QTS000021/QTD000389/QTD000389.all.tsv.gz	ENSG00000184209	12	123264119	AAAAG	A	chr12_123264119_AAAAG_A	46	0.146707	0.511601	0.0361572	0.0549589	INDEL	49	334	0.99839	ENSG00000184209	ENSG00000184209	12.138	rs200807193
QTS000021	ftp://ftp.ebi.ac.uk/pub/databases/spot/eQTL/sumstats/QTS000021/QTD000389/QTD000389.all.tsv.gz	ENSG00000184209	12	123264119	AAAAG	A	chr12_123264119_AAAAG_A	46	0.146707	0.511601	0.0361572	0.0549589	INDEL	49	334	0.99839	ENSG00000184209	ENSG00000184209	12.138	rs66673738
QTS000021	ftp://ftp.ebi.ac.uk/pub/databases/spot/eQTL/sumstats/QTS000021/QTD000389/QTD000389.all.tsv.gz	ENSG00000184445	12	123264119	AAAAG	A	chr12_123264119_AAAAG_A	46	0.146707	0.924813	-0.0122361	0.129442	INDEL	49	334	0.99839	ENSG00000184445	ENSG00000184445	0.892	rs200807193
QTS000021	ftp://ftp.ebi.ac.uk/pub/databases/spot/eQTL/sumstats/QTS000021/QTD000389/QTD000389.all.tsv.gz	ENSG00000184445	12	123264119	AAAAG	A	chr12_123264119_AAAAG_A	46	0.146707	0.924813	-0.0122361	0.129442	INDEL	49	334	0.99839	ENSG00000184445	ENSG00000184445	0.892	rs66673738
QTS000021	ftp://ftp.ebi.ac.uk/pub/databases/spot/eQTL/sumstats/QTS000021/QTD000389/QTD000389.all.tsv.gz	ENSG00000185344	12	123264119	AAAAG	A	chr12_123264119_AAAAG_A	46	0.146707	0.922256	0.0094927	0.0971077	INDEL	49	334	0.99839	ENSG00000185344	ENSG00000185344	2.008	rs200807193
QTS000021	ftp://ftp.ebi.ac.uk/pub/databases/spot/eQTL/sumstats/QTS000021/QTD000389/QTD000389.all.tsv.gz	ENSG00000185344	12	123264119	AAAAG	A	chr12_123264119_AAAAG_A	46	0.146707	0.922256	0.0094927	0.0971077	INDEL	49	334	0.99839	ENSG00000185344	ENSG00000185344	2.008	rs66673738
QTS000021	ftp://ftp.ebi.ac.uk/pub/databases/spot/eQTL/sumstats/QTS000021/QTD000389/QTD000389.all.tsv.gz	ENSG00000255398	12	123264119	AAAAG	A	chr12_123264119_AAAAG_A	46	0.146707	0.272828	-0.079432	0.0721741	INDEL	49	334	0.99839	ENSG00000255398	ENSG00000255398	26.019	rs200807193
QTS000021	ftp://ftp.ebi.ac.uk/pub/databases/spot/eQTL/sumstats/QTS000021/QTD000389/QTD000389.all.tsv.gz	ENSG00000255398	12	123264119	AAAAG	A	chr12_123264119_AAAAG_A	46	0.146707	0.272828	-0.079432	0.0721741	INDEL	49	334	0.99839	ENSG00000255398	ENSG00000255398	26.019	rs66673738
QTS000021	ftp://ftp.ebi.ac.uk/pub/databases/spot/eQTL/sumstats/QTS000021/QTD000389/QTD000389.all.tsv.gz	ENSG00000256092	12	123264119	AAAAG	A	chr12_123264119_AAAAG_A	46	0.146707	0.382485	-0.113372	0.129439	INDEL	49	334	0.99839	ENSG00000256092	ENSG00000256092	0.584	rs200807193
QTS000021	ftp://ftp.ebi.ac.uk/pub/databases/spot/eQTL/sumstats/QTS000021/QTD000389/QTD000389.all.tsv.gz	ENSG00000256092	12	123264119	AAAAG	A	chr12_123264119_AAAAG_A	46	0.146707	0.382485	-0.113372	0.129439	INDEL	49	334	0.99839	ENSG00000256092	ENSG00000256092	0.584	rs66673738
QTS000021	ftp://ftp.ebi.ac.uk/pub/databases/spot/eQTL/sumstats/QTS000021/QTD000389/QTD000389.all.tsv.gz	ENSG00000269997	12	123264119	AAAAG	A	chr12_123264119_AAAAG_A	46	0.146707	0.376513	0.107724	0.121456	INDEL	49	334	0.99839	ENSG00000269997	ENSG00000269997	0.347	rs200807193
QTS000021	ftp://ftp.ebi.ac.uk/pub/databases/spot/eQTL/sumstats/QTS000021/QTD000389/QTD000389.all.tsv.gz	ENSG00000269997	12	123264119	AAAAG	A	chr12_123264119_AAAAG_A	46	0.146707	0.376513	0.107724	0.121456	INDEL	49	334	0.99839	ENSG00000269997	ENSG00000269997	0.347	rs66673738
QTS000021	ftp://ftp.ebi.ac.uk/pub/databases/spot/eQTL/sumstats/QTS000021/QTD000389/QTD000389.all.tsv.gz	ENSG00000270048	12	123264119	AAAAG	A	chr12_123264119_AAAAG_A	46	0.146707	0.955198	0.00607592	0.107973	INDEL	49	334	0.99839	ENSG00000270048	ENSG00000270048	0.39	rs200807193
QTS000021	ftp://ftp.ebi.ac.uk/pub/databases/spot/eQTL/sumstats/QTS000021/QTD000389/QTD000389.all.tsv.gz	ENSG00000270048	12	123264119	AAAAG	A	chr12_123264119_AAAAG_A	46	0.146707	0.955198	0.00607592	0.107973	INDEL	49	334	0.99839	ENSG00000270048	ENSG00000270048	0.39	rs66673738
QTS000021	ftp://ftp.ebi.ac.uk/pub/databases/spot/eQTL/sumstats/QTS000021/QTD000389/QTD000389.all.tsv.gz	ENSG00000270061	12	123264119	AAAAG	A	chr12_123264119_AAAAG_A	46	0.146707	0.0963985	-0.211209	0.126251	INDEL	49	334	0.99839	ENSG00000270061	ENSG00000270061	0.56	rs200807193
QTS000021	ftp://ftp.ebi.ac.uk/pub/databases/spot/eQTL/sumstats/QTS000021/QTD000389/QTD000389.all.tsv.gz	ENSG00000270061	12	123264119	AAAAG	A	chr12_123264119_AAAAG_A	46	0.146707	0.0963985	-0.211209	0.126251	INDEL	49	334	0.99839	ENSG00000270061	ENSG00000270061	0.56	rs66673738
QTS000021	ftp://ftp.ebi.ac.uk/pub/databases/spot/eQTL/sumstats/QTS000021/QTD000389/QTD000389.all.tsv.gz	ENSG00000270095	12	123264119	AAAAG	A	chr12_123264119_AAAAG_A	46	0.146707	0.0209709	0.237554	0.101833	INDEL	49	334	0.99839	ENSG00000270095	ENSG00000270095	0	rs200807193
QTS000021	ftp://ftp.ebi.ac.uk/pub/databases/spot/eQTL/sumstats/QTS000021/QTD000389/QTD000389.all.tsv.gz	ENSG00000270095	12	123264119	AAAAG	A	chr12_123264119_AAAAG_A	46	0.146707	0.0209709	0.237554	0.101833	INDEL	49	334	0.99839	ENSG00000270095	ENSG00000270095	0	rs66673738
QTS000021	ftp://ftp.ebi.ac.uk/pub/databases/spot/eQTL/sumstats/QTS000021/QTD000389/QTD000389.all.tsv.gz	ENSG00000270130	12	123264119	AAAAG	A	chr12_123264119_AAAAG_A	46	0.146707	0.992968	0.000977275	0.110704	INDEL	49	334	0.99839	ENSG00000270130	ENSG00000270130	0.485	rs200807193
QTS000021	ftp://ftp.ebi.ac.uk/pub/databases/spot/eQTL/sumstats/QTS000021/QTD000389/QTD000389.all.tsv.gz	ENSG00000270130	12	123264119	AAAAG	A	chr12_123264119_AAAAG_A	46	0.146707	0.992968	0.000977275	0.110704	INDEL	49	334	0.99839	ENSG00000270130	ENSG00000270130	0.485	rs66673738
QTS000021	ftp://ftp.ebi.ac.uk/pub/databases/spot/eQTL/sumstats/QTS000021/QTD000389/QTD000389.all.tsv.gz	ENSG00000274427	12	123264119	AAAAG	A	chr12_123264119_AAAAG_A	46	0.146707	0.505782	0.0616683	0.0924559	INDEL	49	334	0.99839	ENSG00000274427	ENSG00000274427	0	rs200807193
QTS000021	ftp://ftp.ebi.ac.uk/pub/databases/spot/eQTL/sumstats/QTS000021/QTD000389/QTD000389.all.tsv.gz	ENSG00000274427	12	123264119	AAAAG	A	chr12_123264119_AAAAG_A	46	0.146707	0.505782	0.0616683	0.0924559	INDEL	49	334	0.99839	ENSG00000274427	ENSG00000274427	0	rs66673738
QTS000021	ftp://ftp.ebi.ac.uk/pub/databases/spot/eQTL/sumstats/QTS000021/QTD000389/QTD000389.all.tsv.gz	ENSG00000033030	12	123264462	C	CAAAAAAAA	chr12_123264462_C_CAAAAAAAA	7	0.0209581	0.495174	-0.185908	0.271895	INDEL	7	334	0.66862	ENSG00000033030	ENSG00000033030	9.334	rs1255891328
QTS000021	ftp://ftp.ebi.ac.uk/pub/databases/spot/eQTL/sumstats/QTS000021/QTD000389/QTD000389.all.tsv.gz	ENSG00000033030	12	123264462	CA	C	chr12_123264462_CA_C	6	0.0179641	0.513762	0.259639	0.396682	INDEL	6	334	0.55965	ENSG00000033030	ENSG00000033030	9.334	rs1386853057
QTS000021	ftp://ftp.ebi.ac.uk/pub/databases/spot/eQTL/sumstats/QTS000021/QTD000389/QTD000389.all.tsv.gz	ENSG00000033030	12	123264462	CAAAAAAAAA	C	chr12_123264462_CAAAAAAAAA_C	30	0.0988024	0.479626	0.0873279	0.123231	INDEL	33	334	0.95851	ENSG00000033030	ENSG00000033030	9.334	rs1176618412
QTS000021	ftp://ftp.ebi.ac.uk/pub/databases/spot/eQTL/sumstats/QTS000021/QTD000389/QTD000389.all.tsv.gz	ENSG00000051825	12	123264462	C	CAAAAAAAA	chr12_123264462_C_CAAAAAAAA	7	0.0209581	0.173272	0.385331	0.281635	INDEL	7	334	0.66862	ENSG00000051825	ENSG00000051825	0.618	rs1255891328
QTS000021	ftp://ftp.ebi.ac.uk/pub/databases/spot/eQTL/sumstats/QTS000021/QTD000389/QTD000389.all.tsv.gz	ENSG00000051825	12	123264462	CA	C	chr12_123264462_CA_C	6	0.0179641	0.956233	-0.022723	0.413359	INDEL	6	334	0.55965	ENSG00000051825	ENSG00000051825	0.618	rs1386853057
QTS000021	ftp://ftp.ebi.ac.uk/pub/databases/spot/eQTL/sumstats/QTS000021/QTD000389/QTD000389.all.tsv.gz	ENSG00000051825	12	123264462	CAAAAAAAAA	C	chr12_123264462_CAAAAAAAAA_C	30	0.0988024	0.140824	0.188798	0.127528	INDEL	33	334	0.95851	ENSG00000051825	ENSG00000051825	0.618	rs1176618412
QTS000021	ftp://ftp.ebi.ac.uk/pub/databases/spot/eQTL/sumstats/QTS000021/QTD000389/QTD000389.all.tsv.gz	ENSG00000086598	12	123264462	C	CAAAAAAAA	chr12_123264462_C_CAAAAAAAA	7	0.0209581	0.283521	0.302367	0.280945	INDEL	7	334	0.66862	ENSG00000086598	ENSG00000086598	102.726	rs1255891328
QTS000021	ftp://ftp.ebi.ac.uk/pub/databases/spot/eQTL/sumstats/QTS000021/QTD000389/QTD000389.all.tsv.gz	ENSG00000086598	12	123264462	CA	C	chr12_123264462_CA_C	6	0.0179641	0.728885	-0.142799	0.411229	INDEL	6	334	0.55965	ENSG00000086598	ENSG00000086598	102.726	rs1386853057
QTS000021	ftp://ftp.ebi.ac.uk/pub/databases/spot/eQTL/sumstats/QTS000021/QTD000389/QTD000389.all.tsv.gz	ENSG00000086598	12	123264462	CAAAAAAAAA	C	chr12_123264462_CAAAAAAAAA_C	30	0.0988024	0.431638	0.100589	0.127571	INDEL	33	334	0.95851	ENSG00000086598	ENSG00000086598	102.726	rs1176618412
QTS000021	ftp://ftp.ebi.ac.uk/pub/databases/spot/eQTL/sumstats/QTS000021/QTD000389/QTD000389.all.tsv.gz	ENSG00000111011	12	123264462	C	CAAAAAAAA	chr12_123264462_C_CAAAAAAAA	7	0.0209581	0.567315	-0.175969	0.30696	INDEL	7	334	0.66862	ENSG00000111011	ENSG00000111011	27.799	rs1255891328
QTS000021	ftp://ftp.ebi.ac.uk/pub/databases/spot/eQTL/sumstats/QTS000021/QTD000389/QTD000389.all.tsv.gz	ENSG00000111011	12	123264462	CA	C	chr12_123264462_CA_C	6	0.0179641	0.612975	0.227025	0.44789	INDEL	6	334	0.55965	ENSG00000111011	ENSG00000111011	27.799	rs1386853057
QTS000021	ftp://ftp.ebi.ac.uk/pub/databases/spot/eQTL/sumstats/QTS000021/QTD000389/QTD000389.all.tsv.gz	ENSG00000111011	12	123264462	CAAAAAAAAA	C	chr12_123264462_CAAAAAAAAA_C	30	0.0988024	0.28109	-0.150096	0.138757	INDEL	33	334	0.95851	ENSG00000111011	ENSG00000111011	27.799	rs1176618412
QTS000021	ftp://ftp.ebi.ac.uk/pub/databases/spot/eQTL/sumstats/QTS000021/QTD000389/QTD000389.all.tsv.gz	ENSG00000111328	12	123264462	C	CAAAAAAAA	chr12_123264462_C_CAAAAAAAA	7	0.0209581	0.0180611	-0.819892	0.343014	INDEL	7	334	0.66862	ENSG00000111328	ENSG00000111328	7.566	rs1255891328
QTS000021	ftp://ftp.ebi.ac.uk/pub/databases/spot/eQTL/sumstats/QTS000021/QTD000389/QTD000389.all.tsv.gz	ENSG00000111328	12	123264462	CA	C	chr12_123264462_CA_C	6	0.0179641	0.580018	0.282366	0.50918	INDEL	6	334	0.55965	ENSG00000111328	ENSG00000111328	7.566	rs1386853057
QTS000021	ftp://ftp.ebi.ac.uk/pub/databases/spot/eQTL/sumstats/QTS000021/QTD000389/QTD000389.all.tsv.gz	ENSG00000111328	12	123264462	CAAAAAAAAA	C	chr12_123264462_CAAAAAAAAA_C	30	0.0988024	0.987441	-0.00249704	0.158377	INDEL	33	334	0.95851	ENSG00000111328	ENSG00000111328	7.566	rs1176618412
QTS000021	ftp://ftp.ebi.ac.uk/pub/databases/spot/eQTL/sumstats/QTS000021/QTD000389/QTD000389.all.tsv.gz	ENSG00000111358	12	123264462	C	CAAAAAAAA	chr12_123264462_C_CAAAAAAAA	7	0.0209581	0.382968	0.256358	0.292989	INDEL	7	334	0.66862	ENSG00000111358	ENSG00000111358	10.737	rs1255891328
QTS000021	ftp://ftp.ebi.ac.uk/pub/databases/spot/eQTL/sumstats/QTS000021/QTD000389/QTD000389.all.tsv.gz	ENSG00000111358	12	123264462	CA	C	chr12_123264462_CA_C	6	0.0179641	0.825373	-0.0946876	0.42841	INDEL	6	334	0.55965	ENSG00000111358	ENSG00000111358	10.737	rs1386853057
QTS000021	ftp://ftp.ebi.ac.uk/pub/databases/spot/eQTL/sumstats/QTS000021/QTD000389/QTD000389.all.tsv.gz	ENSG00000111358	12	123264462	CAAAAAAAAA	C	chr12_123264462_CAAAAAAAAA_C	30	0.0988024	0.688245	0.053495	0.13307	INDEL	33	334	0.95851	ENSG00000111358	ENSG00000111358	10.737	rs1176618412
QTS000021	ftp://ftp.ebi.ac.uk/pub/databases/spot/eQTL/sumstats/QTS000021/QTD000389/QTD000389.all.tsv.gz	ENSG00000111361	12	123264462	C	CAAAAAAAA	chr12_123264462_C_CAAAAAAAA	7	0.0209581	0.980492	-0.00885094	0.361369	INDEL	7	334	0.66862	ENSG00000111361	ENSG00000111361	11.96	rs1255891328
QTS000021	ftp://ftp.ebi.ac.uk/pub/databases/spot/eQTL/sumstats/QTS000021/QTD000389/QTD000389.all.tsv.gz	ENSG00000111361	12	123264462	CA	C	chr12_123264462_CA_C	6	0.0179641	0.696352	0.206009	0.52689	INDEL	6	334	0.55965	ENSG00000111361	ENSG00000111361	11.96	rs1386853057
QTS000021	ftp://ftp.ebi.ac.uk/pub/databases/spot/eQTL/sumstats/QTS000021/QTD000389/QTD000389.all.tsv.gz	ENSG00000111361	12	123264462	CAAAAAAAAA	C	chr12_123264462_CAAAAAAAAA_C	30	0.0988024	0.687243	-0.0660378	0.163715	INDEL	33	334	0.95851	ENSG00000111361	ENSG00000111361	11.96	rs1176618412
QTS000021	ftp://ftp.ebi.ac.uk/pub/databases/spot/eQTL/sumstats/QTS000021/QTD000389/QTD000389.all.tsv.gz	ENSG00000111364	12	123264462	C	CAAAAAAAA	chr12_123264462_C_CAAAAAAAA	7	0.0209581	0.675504	0.111999	0.267035	INDEL	7	334	0.66862	ENSG00000111364	ENSG00000111364	2.595	rs1255891328
QTS000021	ftp://ftp.ebi.ac.uk/pub/databases/spot/eQTL/sumstats/QTS000021/QTD000389/QTD000389.all.tsv.gz	ENSG00000111364	12	123264462	CA	C	chr12_123264462_CA_C	6	0.0179641	0.824705	0.0864678	0.389705	INDEL	6	334	0.55965	ENSG00000111364	ENSG00000111364	2.595	rs1386853057
QTS000021	ftp://ftp.ebi.ac.uk/pub/databases/spot/eQTL/sumstats/QTS000021/QTD000389/QTD000389.all.tsv.gz	ENSG00000111364	12	123264462	CAAAAAAAAA	C	chr12_123264462_CAAAAAAAAA_C	30	0.0988024	0.168694	-0.166454	0.120358	INDEL	33	334	0.95851	ENSG00000111364	ENSG00000111364	2.595	rs1176618412
QTS000021	ftp://ftp.ebi.ac.uk/pub/databases/spot/eQTL/sumstats/QTS000021/QTD000389/QTD000389.all.tsv.gz	ENSG00000119242	12	123264462	C	CAAAAAAAA	chr12_123264462_C_CAAAAAAAA	7	0.0209581	0.292609	0.451256	0.427295	INDEL	7	334	0.66862	ENSG00000119242	ENSG00000119242	9.439	rs1255891328
QTS000021	ftp://ftp.ebi.ac.uk/pub/databases/spot/eQTL/sumstats/QTS000021/QTD000389/QTD000389.all.tsv.gz	ENSG00000119242	12	123264462	CA	C	chr12_123264462_CA_C	6	0.0179641	0.350481	-0.584223	0.62381	INDEL	6	334	0.55965	ENSG00000119242	ENSG00000119242	9.439	rs1386853057
QTS000021	ftp://ftp.ebi.ac.uk/pub/databases/spot/eQTL/sumstats/QTS000021/QTD000389/QTD000389.all.tsv.gz	ENSG00000119242	12	123264462	CAAAAAAAAA	C	chr12_123264462_CAAAAAAAAA_C	30	0.0988024	0.486642	-0.135347	0.194085	INDEL	33	334	0.95851	ENSG00000119242	ENSG00000119242	9.439	rs1176618412
QTS000021	ftp://ftp.ebi.ac.uk/pub/databases/spot/eQTL/sumstats/QTS000021/QTD000389/QTD000389.all.tsv.gz	ENSG00000130779	12	123264462	C	CAAAAAAAA	chr12_123264462_C_CAAAAAAAA	7	0.0209581	0.642111	-0.105524	0.226602	INDEL	7	334	0.66862	ENSG00000130779	ENSG00000130779	23.927	rs1255891328
QTS000021	ftp://ftp.ebi.ac.uk/pub/databases/spot/eQTL/sumstats/QTS000021/QTD000389/QTD000389.all.tsv.gz	ENSG00000130779	12	123264462	CA	C	chr12_123264462_CA_C	6	0.0179641	0.484494	-0.231451	0.330263	INDEL	6	334	0.55965	ENSG00000130779	ENSG00000130779	23.927	rs1386853057
QTS000021	ftp://ftp.ebi.ac.uk/pub/databases/spot/eQTL/sumstats/QTS000021/QTD000389/QTD000389.all.tsv.gz	ENSG00000130779	12	123264462	CAAAAAAAAA	C	chr12_123264462_CAAAAAAAAA_C	30	0.0988024	0.648512	-0.046915	0.102718	INDEL	33	334	0.95851	ENSG00000130779	ENSG00000130779	23.927	rs1176618412
QTS000021	ftp://ftp.ebi.ac.uk/pub/databases/spot/eQTL/sumstats/QTS000021/QTD000389/QTD000389.all.tsv.gz	ENSG00000130787	12	123264462	C	CAAAAAAAA	chr12_123264462_C_CAAAAAAAA	7	0.0209581	0.741444	0.140822	0.426029	INDEL	7	334	0.66862	ENSG00000130787	ENSG00000130787	0.809	rs1255891328
QTS000021	ftp://ftp.ebi.ac.uk/pub/databases/spot/eQTL/sumstats/QTS000021/QTD000389/QTD000389.all.tsv.gz	ENSG00000130787	12	123264462	CA	C	chr12_123264462_CA_C	6	0.0179641	0.903558	0.0754523	0.621671	INDEL	6	334	0.55965	ENSG00000130787	ENSG00000130787	0.809	rs1386853057
QTS000021	ftp://ftp.ebi.ac.uk/pub/databases/spot/eQTL/sumstats/QTS000021/QTD000389/QTD000389.all.tsv.gz	ENSG00000130787	12	123264462	CAAAAAAAAA	C	chr12_123264462_CAAAAAAAAA_C	30	0.0988024	0.522375	0.123696	0.192921	INDEL	33	334	0.95851	ENSG00000130787	ENSG00000130787	0.809	rs1176618412
QTS000021	ftp://ftp.ebi.ac.uk/pub/databases/spot/eQTL/sumstats/QTS000021/QTD000389/QTD000389.all.tsv.gz	ENSG00000130921	12	123264462	C	CAAAAAAAA	chr12_123264462_C_CAAAAAAAA	7	0.0209581	0.060356	0.465495	0.245998	INDEL	7	334	0.66862	ENSG00000130921	ENSG00000130921	2.446	rs1255891328
QTS000021	ftp://ftp.ebi.ac.uk/pub/databases/spot/eQTL/sumstats/QTS000021/QTD000389/QTD000389.all.tsv.gz	ENSG00000130921	12	123264462	CA	C	chr12_123264462_CA_C	6	0.0179641	0.000771358	-1.20044	0.349756	INDEL	6	334	0.55965	ENSG00000130921	ENSG00000130921	2.446	rs1386853057
QTS000021	ftp://ftp.ebi.ac.uk/pub/databases/spot/eQTL/sumstats/QTS000021/QTD000389/QTD000389.all.tsv.gz	ENSG00000130921	12	123264462	CAAAAAAAAA	C	chr12_123264462_CAAAAAAAAA_C	30	0.0988024	0.0668285	0.205962	0.111568	INDEL	33	334	0.95851	ENSG00000130921	ENSG00000130921	2.446	rs1176618412
QTS000021	ftp://ftp.ebi.ac.uk/pub/databases/spot/eQTL/sumstats/QTS000021/QTD000389/QTD000389.all.tsv.gz	ENSG00000139697	12	123264462	C	CAAAAAAAA	chr12_123264462_C_CAAAAAAAA	7	0.0209581	0.749537	0.0563598	0.176219	INDEL	7	334	0.66862	ENSG00000139697	ENSG00000139697	6.799	rs1255891328
QTS000021	ftp://ftp.ebi.ac.uk/pub/databases/spot/eQTL/sumstats/QTS000021/QTD000389/QTD000389.all.tsv.gz	ENSG00000139697	12	123264462	CA	C	chr12_123264462_CA_C	6	0.0179641	0.0482252	0.505541	0.253858	INDEL	6	334	0.55965	ENSG00000139697	ENSG00000139697	6.799	rs1386853057
QTS000021	ftp://ftp.ebi.ac.uk/pub/databases/spot/eQTL/sumstats/QTS000021/QTD000389/QTD000389.all.tsv.gz	ENSG00000139697	12	123264462	CAAAAAAAAA	C	chr12_123264462_CAAAAAAAAA_C	30	0.0988024	0.783328	-0.0220057	0.0798838	INDEL	33	334	0.95851	ENSG00000139697	ENSG00000139697	6.799	rs1176618412
QTS000021	ftp://ftp.ebi.ac.uk/pub/databases/spot/eQTL/sumstats/QTS000021/QTD000389/QTD000389.all.tsv.gz	ENSG00000139719	12	123264462	C	CAAAAAAAA	chr12_123264462_C_CAAAAAAAA	7	0.0209581	0.2201	-0.222922	0.181041	INDEL	7	334	0.66862	ENSG00000139719	ENSG00000139719	1.963	rs1255891328
QTS000021	ftp://ftp.ebi.ac.uk/pub/databases/spot/eQTL/sumstats/QTS000021/QTD000389/QTD000389.all.tsv.gz	ENSG00000139719	12	123264462	CA	C	chr12_123264462_CA_C	6	0.0179641	0.644816	-0.122506	0.265225	INDEL	6	334	0.55965	ENSG00000139719	ENSG00000139719	1.963	rs1386853057
QTS000021	ftp://ftp.ebi.ac.uk/pub/databases/spot/eQTL/sumstats/QTS000021/QTD000389/QTD000389.all.tsv.gz	ENSG00000139719	12	123264462	CAAAAAAAAA	C	chr12_123264462_CAAAAAAAAA_C	30	0.0988024	0.989073	0.00113131	0.0824711	INDEL	33	334	0.95851	ENSG00000139719	ENSG00000139719	1.963	rs1176618412
QTS000021	ftp://ftp.ebi.ac.uk/pub/databases/spot/eQTL/sumstats/QTS000021/QTD000389/QTD000389.all.tsv.gz	ENSG00000139722	12	123264462	C	CAAAAAAAA	chr12_123264462_C_CAAAAAAAA	7	0.0209581	0.99368	-0.00140907	0.177609	INDEL	7	334	0.66862	ENSG00000139722	ENSG00000139722	4.946	rs1255891328
QTS000021	ftp://ftp.ebi.ac.uk/pub/databases/spot/eQTL/sumstats/QTS000021/QTD000389/QTD000389.all.tsv.gz	ENSG00000139722	12	123264462	CA	C	chr12_123264462_CA_C	6	0.0179641	0.310981	-0.262489	0.258214	INDEL	6	334	0.55965	ENSG00000139722	ENSG00000139722	4.946	rs1386853057
QTS000021	ftp://ftp.ebi.ac.uk/pub/databases/spot/eQTL/sumstats/QTS000021/QTD000389/QTD000389.all.tsv.gz	ENSG00000139722	12	123264462	CAAAAAAAAA	C	chr12_123264462_CAAAAAAAAA_C	30	0.0988024	0.57653	-0.0450109	0.0804243	INDEL	33	334	0.95851	ENSG00000139722	ENSG00000139722	4.946	rs1176618412
QTS000021	ftp://ftp.ebi.ac.uk/pub/databases/spot/eQTL/sumstats/QTS000021/QTD000389/QTD000389.all.tsv.gz	ENSG00000139726	12	123264462	C	CAAAAAAAA	chr12_123264462_C_CAAAAAAAA	7	0.0209581	0.173899	-0.403745	0.295528	INDEL	7	334	0.66862	ENSG00000139726	ENSG00000139726	16.101	rs1255891328
QTS000021	ftp://ftp.ebi.ac.uk/pub/databases/spot/eQTL/sumstats/QTS000021/QTD000389/QTD000389.all.tsv.gz	ENSG00000139726	12	123264462	CA	C	chr12_123264462_CA_C	6	0.0179641	0.710083	0.161471	0.433547	INDEL	6	334	0.55965	ENSG00000139726	ENSG00000139726	16.101	rs1386853057
QTS000021	ftp://ftp.ebi.ac.uk/pub/databases/spot/eQTL/sumstats/QTS000021/QTD000389/QTD000389.all.tsv.gz	ENSG00000139726	12	123264462	CAAAAAAAAA	C	chr12_123264462_CAAAAAAAAA_C	30	0.0988024	0.628558	-0.0652818	0.134673	INDEL	33	334	0.95851	ENSG00000139726	ENSG00000139726	16.101	rs1176618412
QTS000021	ftp://ftp.ebi.ac.uk/pub/databases/spot/eQTL/sumstats/QTS000021/QTD000389/QTD000389.all.tsv.gz	ENSG00000150977	12	123264462	C	CAAAAAAAA	chr12_123264462_C_CAAAAAAAA	7	0.0209581	0.668774	0.116939	0.272799	INDEL	7	334	0.66862	ENSG00000150977	ENSG00000150977	293.787	rs1255891328
QTS000021	ftp://ftp.ebi.ac.uk/pub/databases/spot/eQTL/sumstats/QTS000021/QTD000389/QTD000389.all.tsv.gz	ENSG00000150977	12	123264462	CA	C	chr12_123264462_CA_C	6	0.0179641	0.262765	-0.445736	0.396546	INDEL	6	334	0.55965	ENSG00000150977	ENSG00000150977	293.787	rs1386853057
QTS000021	ftp://ftp.ebi.ac.uk/pub/databases/spot/eQTL/sumstats/QTS000021/QTD000389/QTD000389.all.tsv.gz	ENSG00000150977	12	123264462	CAAAAAAAAA	C	chr12_123264462_CAAAAAAAAA_C	30	0.0988024	0.889925	-0.0171517	0.123722	INDEL	33	334	0.95851	ENSG00000150977	ENSG00000150977	293.787	rs1176618412
QTS000021	ftp://ftp.ebi.ac.uk/pub/databases/spot/eQTL/sumstats/QTS000021/QTD000389/QTD000389.all.tsv.gz	ENSG00000168778	12	123264462	C	CAAAAAAAA	chr12_123264462_C_CAAAAAAAA	7	0.0209581	0.481514	0.222247	0.314973	INDEL	7	334	0.66862	ENSG00000168778	ENSG00000168778	1.352	rs1255891328
QTS000021	ftp://ftp.ebi.ac.uk/pub/databases/spot/eQTL/sumstats/QTS000021/QTD000389/QTD000389.all.tsv.gz	ENSG00000168778	12	123264462	CA	C	chr12_123264462_CA_C	6	0.0179641	0.288225	0.488664	0.458515	INDEL	6	334	0.55965	ENSG00000168778	ENSG00000168778	1.352	rs1386853057
QTS000021	ftp://ftp.ebi.ac.uk/pub/databases/spot/eQTL/sumstats/QTS000021/QTD000389/QTD000389.all.tsv.gz	ENSG00000168778	12	123264462	CAAAAAAAAA	C	chr12_123264462_CAAAAAAAAA_C	30	0.0988024	0.300569	-0.148023	0.142501	INDEL	33	334	0.95851	ENSG00000168778	ENSG00000168778	1.352	rs1176618412
QTS000021	ftp://ftp.ebi.ac.uk/pub/databases/spot/eQTL/sumstats/QTS000021/QTD000389/QTD000389.all.tsv.gz	ENSG00000179195	12	123264462	C	CAAAAAAAA	chr12_123264462_C_CAAAAAAAA	7	0.0209581	0.244228	-0.232719	0.199073	INDEL	7	334	0.66862	ENSG00000179195	ENSG00000179195	8.842	rs1255891328
QTS000021	ftp://ftp.ebi.ac.uk/pub/databases/spot/eQTL/sumstats/QTS000021/QTD000389/QTD000389.all.tsv.gz	ENSG00000179195	12	123264462	CA	C	chr12_123264462_CA_C	6	0.0179641	0.0660865	-0.534005	0.28847	INDEL	6	334	0.55965	ENSG00000179195	ENSG00000179195	8.842	rs1386853057
QTS000021	ftp://ftp.ebi.ac.uk/pub/databases/spot/eQTL/sumstats/QTS000021/QTD000389/QTD000389.all.tsv.gz	ENSG00000179195	12	123264462	CAAAAAAAAA	C	chr12_123264462_CAAAAAAAAA_C	30	0.0988024	0.769201	0.0266359	0.0906153	INDEL	33	334	0.95851	ENSG00000179195	ENSG00000179195	8.842	rs1176618412
QTS000021	ftp://ftp.ebi.ac.uk/pub/databases/spot/eQTL/sumstats/QTS000021/QTD000389/QTD000389.all.tsv.gz	ENSG00000182196	12	123264462	C	CAAAAAAAA	chr12_123264462_C_CAAAAAAAA	7	0.0209581	0.34875	-0.266969	0.284034	INDEL	7	334	0.66862	ENSG00000182196	ENSG00000182196	0.741	rs1255891328
QTS000021	ftp://ftp.ebi.ac.uk/pub/databases/spot/eQTL/sumstats/QTS000021/QTD000389/QTD000389.all.tsv.gz	ENSG00000182196	12	123264462	CA	C	chr12_123264462_CA_C	6	0.0179641	0.719056	0.149693	0.415365	INDEL	6	334	0.55965	ENSG00000182196	ENSG00000182196	0.741	rs1386853057
QTS000021	ftp://ftp.ebi.ac.uk/pub/databases/spot/eQTL/sumstats/QTS000021/QTD000389/QTD000389.all.tsv.gz	ENSG00000182196	12	123264462	CAAAAAAAAA	C	chr12_123264462_CAAAAAAAAA_C	30	0.0988024	0.408387	-0.106804	0.12883	INDEL	33	334	0.95851	ENSG00000182196	ENSG00000182196	0.741	rs1176618412
QTS000021	ftp://ftp.ebi.ac.uk/pub/databases/spot/eQTL/sumstats/QTS000021/QTD000389/QTD000389.all.tsv.gz	ENSG00000182782	12	123264462	C	CAAAAAAAA	chr12_123264462_C_CAAAAAAAA	7	0.0209581	0.0391205	-0.627229	0.301422	INDEL	7	334	0.66862	ENSG00000182782	ENSG00000182782	162.821	rs1255891328
QTS000021	ftp://ftp.ebi.ac.uk/pub/databases/spot/eQTL/sumstats/QTS000021/QTD000389/QTD000389.all.tsv.gz	ENSG00000182782	12	123264462	CA	C	chr12_123264462_CA_C	6	0.0179641	0.88481	-0.0647068	0.445893	INDEL	6	334	0.55965	ENSG00000182782	ENSG00000182782	162.821	rs1386853057
QTS000021	ftp://ftp.ebi.ac.uk/pub/databases/spot/eQTL/sumstats/QTS000021/QTD000389/QTD000389.all.tsv.gz	ENSG00000182782	12	123264462	CAAAAAAAAA	C	chr12_123264462_CAAAAAAAAA_C	30	0.0988024	0.296988	-0.144486	0.138065	INDEL	33	334	0.95851	ENSG00000182782	ENSG00000182782	162.821	rs1176618412
QTS000021	ftp://ftp.ebi.ac.uk/pub/databases/spot/eQTL/sumstats/QTS000021/QTD000389/QTD000389.all.tsv.gz	ENSG00000183955	12	123264462	C	CAAAAAAAA	chr12_123264462_C_CAAAAAAAA	7	0.0209581	0.40775	0.232317	0.279846	INDEL	7	334	0.66862	ENSG00000183955	ENSG00000183955	5.467	rs1255891328
QTS000021	ftp://ftp.ebi.ac.uk/pub/databases/spot/eQTL/sumstats/QTS000021/QTD000389/QTD000389.all.tsv.gz	ENSG00000183955	12	123264462	CA	C	chr12_123264462_CA_C	6	0.0179641	0.0493741	-0.800345	0.403972	INDEL	6	334	0.55965	ENSG00000183955	ENSG00000183955	5.467	rs1386853057
QTS000021	ftp://ftp.ebi.ac.uk/pub/databases/spot/eQTL/sumstats/QTS000021/QTD000389/QTD000389.all.tsv.gz	ENSG00000183955	12	123264462	CAAAAAAAAA	C	chr12_123264462_CAAAAAAAAA_C	30	0.0988024	0.507158	0.0844033	0.126952	INDEL	33	334	0.95851	ENSG00000183955	ENSG00000183955	5.467	rs1176618412
QTS000021	ftp://ftp.ebi.ac.uk/pub/databases/spot/eQTL/sumstats/QTS000021/QTD000389/QTD000389.all.tsv.gz	ENSG00000184209	12	123264462	C	CAAAAAAAA	chr12_123264462_C_CAAAAAAAA	7	0.0209581	0.651734	0.0724929	0.160294	INDEL	7	334	0.66862	ENSG00000184209	ENSG00000184209	12.138	rs1255891328
QTS000021	ftp://ftp.ebi.ac.uk/pub/databases/spot/eQTL/sumstats/QTS000021/QTD000389/QTD000389.all.tsv.gz	ENSG00000184209	12	123264462	CA	C	chr12_123264462_CA_C	6	0.0179641	0.753452	0.0736029	0.233913	INDEL	6	334	0.55965	ENSG00000184209	ENSG00000184209	12.138	rs1386853057
QTS000021	ftp://ftp.ebi.ac.uk/pub/databases/spot/eQTL/sumstats/QTS000021/QTD000389/QTD000389.all.tsv.gz	ENSG00000184209	12	123264462	CAAAAAAAAA	C	chr12_123264462_CAAAAAAAAA_C	30	0.0988024	0.421893	0.0584282	0.0725528	INDEL	33	334	0.95851	ENSG00000184209	ENSG00000184209	12.138	rs1176618412
QTS000021	ftp://ftp.ebi.ac.uk/pub/databases/spot/eQTL/sumstats/QTS000021/QTD000389/QTD000389.all.tsv.gz	ENSG00000184445	12	123264462	C	CAAAAAAAA	chr12_123264462_C_CAAAAAAAA	7	0.0209581	0.460787	-0.278458	0.376585	INDEL	7	334	0.66862	ENSG00000184445	ENSG00000184445	0.892	rs1255891328
QTS000021	ftp://ftp.ebi.ac.uk/pub/databases/spot/eQTL/sumstats/QTS000021/QTD000389/QTD000389.all.tsv.gz	ENSG00000184445	12	123264462	CA	C	chr12_123264462_CA_C	6	0.0179641	0.275282	0.600215	0.54818	INDEL	6	334	0.55965	ENSG00000184445	ENSG00000184445	0.892	rs1386853057
QTS000021	ftp://ftp.ebi.ac.uk/pub/databases/spot/eQTL/sumstats/QTS000021/QTD000389/QTD000389.all.tsv.gz	ENSG00000184445	12	123264462	CAAAAAAAAA	C	chr12_123264462_CAAAAAAAAA_C	30	0.0988024	0.589445	-0.0923896	0.170842	INDEL	33	334	0.95851	ENSG00000184445	ENSG00000184445	0.892	rs1176618412
QTS000021	ftp://ftp.ebi.ac.uk/pub/databases/spot/eQTL/sumstats/QTS000021/QTD000389/QTD000389.all.tsv.gz	ENSG00000185344	12	123264462	C	CAAAAAAAA	chr12_123264462_C_CAAAAAAAA	7	0.0209581	0.836602	-0.0584629	0.282983	INDEL	7	334	0.66862	ENSG00000185344	ENSG00000185344	2.008	rs1255891328
QTS000021	ftp://ftp.ebi.ac.uk/pub/databases/spot/eQTL/sumstats/QTS000021/QTD000389/QTD000389.all.tsv.gz	ENSG00000185344	12	123264462	CA	C	chr12_123264462_CA_C	6	0.0179641	0.927429	0.0376648	0.412853	INDEL	6	334	0.55965	ENSG00000185344	ENSG00000185344	2.008	rs1386853057
QTS000021	ftp://ftp.ebi.ac.uk/pub/databases/spot/eQTL/sumstats/QTS000021/QTD000389/QTD000389.all.tsv.gz	ENSG00000185344	12	123264462	CAAAAAAAAA	C	chr12_123264462_CAAAAAAAAA_C	30	0.0988024	0.581167	0.0708556	0.12816	INDEL	33	334	0.95851	ENSG00000185344	ENSG00000185344	2.008	rs1176618412
QTS000021	ftp://ftp.ebi.ac.uk/pub/databases/spot/eQTL/sumstats/QTS000021/QTD000389/QTD000389.all.tsv.gz	ENSG00000255398	12	123264462	C	CAAAAAAAA	chr12_123264462_C_CAAAAAAAA	7	0.0209581	0.227671	-0.254574	0.210171	INDEL	7	334	0.66862	ENSG00000255398	ENSG00000255398	26.019	rs1255891328
QTS000021	ftp://ftp.ebi.ac.uk/pub/databases/spot/eQTL/sumstats/QTS000021/QTD000389/QTD000389.all.tsv.gz	ENSG00000255398	12	123264462	CA	C	chr12_123264462_CA_C	6	0.0179641	0.679891	-0.127285	0.307894	INDEL	6	334	0.55965	ENSG00000255398	ENSG00000255398	26.019	rs1386853057
QTS000021	ftp://ftp.ebi.ac.uk/pub/databases/spot/eQTL/sumstats/QTS000021/QTD000389/QTD000389.all.tsv.gz	ENSG00000255398	12	123264462	CAAAAAAAAA	C	chr12_123264462_CAAAAAAAAA_C	30	0.0988024	0.358903	-0.0878467	0.09546	INDEL	33	334	0.95851	ENSG00000255398	ENSG00000255398	26.019	rs1176618412
QTS000021	ftp://ftp.ebi.ac.uk/pub/databases/spot/eQTL/sumstats/QTS000021/QTD000389/QTD000389.all.tsv.gz	ENSG00000256092	12	123264462	C	CAAAAAAAA	chr12_123264462_C_CAAAAAAAA	7	0.0209581	0.441512	0.291267	0.377454	INDEL	7	334	0.66862	ENSG00000256092	ENSG00000256092	0.584	rs1255891328
QTS000021	ftp://ftp.ebi.ac.uk/pub/databases/spot/eQTL/sumstats/QTS000021/QTD000389/QTD000389.all.tsv.gz	ENSG00000256092	12	123264462	CA	C	chr12_123264462_CA_C	6	0.0179641	0.557926	0.323601	0.551071	INDEL	6	334	0.55965	ENSG00000256092	ENSG00000256092	0.584	rs1386853057
QTS000021	ftp://ftp.ebi.ac.uk/pub/databases/spot/eQTL/sumstats/QTS000021/QTD000389/QTD000389.all.tsv.gz	ENSG00000256092	12	123264462	CAAAAAAAAA	C	chr12_123264462_CAAAAAAAAA_C	30	0.0988024	0.922159	0.0167782	0.171423	INDEL	33	334	0.95851	ENSG00000256092	ENSG00000256092	0.584	rs1176618412
QTS000021	ftp://ftp.ebi.ac.uk/pub/databases/spot/eQTL/sumstats/QTS000021/QTD000389/QTD000389.all.tsv.gz	ENSG00000269997	12	123264462	C	CAAAAAAAA	chr12_123264462_C_CAAAAAAAA	7	0.0209581	0.0114626	0.889331	0.347481	INDEL	7	334	0.66862	ENSG00000269997	ENSG00000269997	0.347	rs1255891328
QTS000021	ftp://ftp.ebi.ac.uk/pub/databases/spot/eQTL/sumstats/QTS000021/QTD000389/QTD000389.all.tsv.gz	ENSG00000269997	12	123264462	CA	C	chr12_123264462_CA_C	6	0.0179641	0.202471	-0.65915	0.514933	INDEL	6	334	0.55965	ENSG00000269997	ENSG00000269997	0.347	rs1386853057
QTS000021	ftp://ftp.ebi.ac.uk/pub/databases/spot/eQTL/sumstats/QTS000021/QTD000389/QTD000389.all.tsv.gz	ENSG00000269997	12	123264462	CAAAAAAAAA	C	chr12_123264462_CAAAAAAAAA_C	30	0.0988024	0.279482	0.173924	0.160246	INDEL	33	334	0.95851	ENSG00000269997	ENSG00000269997	0.347	rs1176618412
QTS000021	ftp://ftp.ebi.ac.uk/pub/databases/spot/eQTL/sumstats/QTS000021/QTD000389/QTD000389.all.tsv.gz	ENSG00000270048	12	123264462	C	CAAAAAAAA	chr12_123264462_C_CAAAAAAAA	7	0.0209581	0.81153	-0.0751531	0.314623	INDEL	7	334	0.66862	ENSG00000270048	ENSG00000270048	0.39	rs1255891328
QTS000021	ftp://ftp.ebi.ac.uk/pub/databases/spot/eQTL/sumstats/QTS000021/QTD000389/QTD000389.all.tsv.gz	ENSG00000270048	12	123264462	CA	C	chr12_123264462_CA_C	6	0.0179641	0.590508	0.247302	0.45861	INDEL	6	334	0.55965	ENSG00000270048	ENSG00000270048	0.39	rs1386853057
QTS000021	ftp://ftp.ebi.ac.uk/pub/databases/spot/eQTL/sumstats/QTS000021/QTD000389/QTD000389.all.tsv.gz	ENSG00000270048	12	123264462	CAAAAAAAAA	C	chr12_123264462_CAAAAAAAAA_C	30	0.0988024	0.523406	0.0911077	0.142449	INDEL	33	334	0.95851	ENSG00000270048	ENSG00000270048	0.39	rs1176618412
QTS000021	ftp://ftp.ebi.ac.uk/pub/databases/spot/eQTL/sumstats/QTS000021/QTD000389/QTD000389.all.tsv.gz	ENSG00000270061	12	123264462	C	CAAAAAAAA	chr12_123264462_C_CAAAAAAAA	7	0.0209581	0.017215	-0.877739	0.364433	INDEL	7	334	0.66862	ENSG00000270061	ENSG00000270061	0.56	rs1255891328
QTS000021	ftp://ftp.ebi.ac.uk/pub/databases/spot/eQTL/sumstats/QTS000021/QTD000389/QTD000389.all.tsv.gz	ENSG00000270061	12	123264462	CA	C	chr12_123264462_CA_C	6	0.0179641	0.886446	0.0774767	0.541636	INDEL	6	334	0.55965	ENSG00000270061	ENSG00000270061	0.56	rs1386853057
QTS000021	ftp://ftp.ebi.ac.uk/pub/databases/spot/eQTL/sumstats/QTS000021/QTD000389/QTD000389.all.tsv.gz	ENSG00000270061	12	123264462	CAAAAAAAAA	C	chr12_123264462_CAAAAAAAAA_C	30	0.0988024	0.282498	0.180844	0.167673	INDEL	33	334	0.95851	ENSG00000270061	ENSG00000270061	0.56	rs1176618412
QTS000021	ftp://ftp.ebi.ac.uk/pub/databases/spot/eQTL/sumstats/QTS000021/QTD000389/QTD000389.all.tsv.gz	ENSG00000270095	12	123264462	C	CAAAAAAAA	chr12_123264462_C_CAAAAAAAA	7	0.0209581	0.63025	0.145583	0.30182	INDEL	7	334	0.66862	ENSG00000270095	ENSG00000270095	0	rs1255891328
QTS000021	ftp://ftp.ebi.ac.uk/pub/databases/spot/eQTL/sumstats/QTS000021/QTD000389/QTD000389.all.tsv.gz	ENSG00000270095	12	123264462	CA	C	chr12_123264462_CA_C	6	0.0179641	0.925356	-0.041349	0.440609	INDEL	6	334	0.55965	ENSG00000270095	ENSG00000270095	0	rs1386853057
QTS000021	ftp://ftp.ebi.ac.uk/pub/databases/spot/eQTL/sumstats/QTS000021/QTD000389/QTD000389.all.tsv.gz	ENSG00000270095	12	123264462	CAAAAAAAAA	C	chr12_123264462_CAAAAAAAAA_C	30	0.0988024	0.956042	-0.00755928	0.136913	INDEL	33	334	0.95851	ENSG00000270095	ENSG00000270095	0	rs1176618412
QTS000021	ftp://ftp.ebi.ac.uk/pub/databases/spot/eQTL/sumstats/QTS000021/QTD000389/QTD000389.all.tsv.gz	ENSG00000270130	12	123264462	C	CAAAAAAAA	chr12_123264462_C_CAAAAAAAA	7	0.0209581	0.936362	0.0258027	0.322634	INDEL	7	334	0.66862	ENSG00000270130	ENSG00000270130	0.485	rs1255891328
QTS000021	ftp://ftp.ebi.ac.uk/pub/databases/spot/eQTL/sumstats/QTS000021/QTD000389/QTD000389.all.tsv.gz	ENSG00000270130	12	123264462	CA	C	chr12_123264462_CA_C	6	0.0179641	0.30449	-0.48325	0.469023	INDEL	6	334	0.55965	ENSG00000270130	ENSG00000270130	0.485	rs1386853057
QTS000021	ftp://ftp.ebi.ac.uk/pub/databases/spot/eQTL/sumstats/QTS000021/QTD000389/QTD000389.all.tsv.gz	ENSG00000270130	12	123264462	CAAAAAAAAA	C	chr12_123264462_CAAAAAAAAA_C	30	0.0988024	0.967638	-0.00594304	0.146247	INDEL	33	334	0.95851	ENSG00000270130	ENSG00000270130	0.485	rs1176618412
QTS000021	ftp://ftp.ebi.ac.uk/pub/databases/spot/eQTL/sumstats/QTS000021/QTD000389/QTD000389.all.tsv.gz	ENSG00000274427	12	123264462	C	CAAAAAAAA	chr12_123264462_C_CAAAAAAAA	7	0.0209581	0.950111	-0.0169114	0.269847	INDEL	7	334	0.66862	ENSG00000274427	ENSG00000274427	0	rs1255891328
QTS000021	ftp://ftp.ebi.ac.uk/pub/databases/spot/eQTL/sumstats/QTS000021/QTD000389/QTD000389.all.tsv.gz	ENSG00000274427	12	123264462	CA	C	chr12_123264462_CA_C	6	0.0179641	0.20747	-0.495731	0.39159	INDEL	6	334	0.55965	ENSG00000274427	ENSG00000274427	0	rs1386853057
QTS000021	ftp://ftp.ebi.ac.uk/pub/databases/spot/eQTL/sumstats/QTS000021/QTD000389/QTD000389.all.tsv.gz	ENSG00000274427	12	123264462	CAAAAAAAAA	C	chr12_123264462_CAAAAAAAAA_C	30	0.0988024	0.466921	0.0890551	0.122105	INDEL	33	334	0.95851	ENSG00000274427	ENSG00000274427	0	rs1176618412
QTS000021	ftp://ftp.ebi.ac.uk/pub/databases/spot/eQTL/sumstats/QTS000021/QTD000389/QTD000389.all.tsv.gz	ENSG00000033030	12	123264708	T	C	chr12_123264708_T_C	5	0.0149701	0.969193	0.0107236	0.27721	SNP	5	334	0.9999	ENSG00000033030	ENSG00000033030	9.334	rs140636218
QTS000021	ftp://ftp.ebi.ac.uk/pub/databases/spot/eQTL/sumstats/QTS000021/QTD000389/QTD000389.all.tsv.gz	ENSG00000051825	12	123264708	T	C	chr12_123264708_T_C	5	0.0149701	0.847008	0.0557436	0.288427	SNP	5	334	0.9999	ENSG00000051825	ENSG00000051825	0.618	rs140636218
QTS000021	ftp://ftp.ebi.ac.uk/pub/databases/spot/eQTL/sumstats/QTS000021/QTD000389/QTD000389.all.tsv.gz	ENSG00000086598	12	123264708	T	C	chr12_123264708_T_C	5	0.0149701	0.266017	-0.319195	0.285917	SNP	5	334	0.9999	ENSG00000086598	ENSG00000086598	102.726	rs140636218
QTS000021	ftp://ftp.ebi.ac.uk/pub/databases/spot/eQTL/sumstats/QTS000021/QTD000389/QTD000389.all.tsv.gz	ENSG00000111011	12	123264708	T	C	chr12_123264708_T_C	5	0.0149701	0.299023	0.324831	0.311709	SNP	5	334	0.9999	ENSG00000111011	ENSG00000111011	27.799	rs140636218
QTS000021	ftp://ftp.ebi.ac.uk/pub/databases/spot/eQTL/sumstats/QTS000021/QTD000389/QTD000389.all.tsv.gz	ENSG00000111328	12	123264708	T	C	chr12_123264708_T_C	5	0.0149701	0.0616554	-0.66197	0.351612	SNP	5	334	0.9999	ENSG00000111328	ENSG00000111328	7.566	rs140636218
QTS000021	ftp://ftp.ebi.ac.uk/pub/databases/spot/eQTL/sumstats/QTS000021/QTD000389/QTD000389.all.tsv.gz	ENSG00000111358	12	123264708	T	C	chr12_123264708_T_C	5	0.0149701	0.347022	-0.281236	0.29814	SNP	5	334	0.9999	ENSG00000111358	ENSG00000111358	10.737	rs140636218
QTS000021	ftp://ftp.ebi.ac.uk/pub/databases/spot/eQTL/sumstats/QTS000021/QTD000389/QTD000389.all.tsv.gz	ENSG00000111361	12	123264708	T	C	chr12_123264708_T_C	5	0.0149701	0.442869	-0.282479	0.367157	SNP	5	334	0.9999	ENSG00000111361	ENSG00000111361	11.96	rs140636218
QTS000021	ftp://ftp.ebi.ac.uk/pub/databases/spot/eQTL/sumstats/QTS000021/QTD000389/QTD000389.all.tsv.gz	ENSG00000111364	12	123264708	T	C	chr12_123264708_T_C	5	0.0149701	0.199729	-0.348417	0.270525	SNP	5	334	0.9999	ENSG00000111364	ENSG00000111364	2.595	rs140636218
QTS000021	ftp://ftp.ebi.ac.uk/pub/databases/spot/eQTL/sumstats/QTS000021/QTD000389/QTD000389.all.tsv.gz	ENSG00000119242	12	123264708	T	C	chr12_123264708_T_C	5	0.0149701	0.8331	0.0921431	0.436512	SNP	5	334	0.9999	ENSG00000119242	ENSG00000119242	9.439	rs140636218
QTS000021	ftp://ftp.ebi.ac.uk/pub/databases/spot/eQTL/sumstats/QTS000021/QTD000389/QTD000389.all.tsv.gz	ENSG00000130779	12	123264708	T	C	chr12_123264708_T_C	5	0.0149701	0.345158	-0.21796	0.230166	SNP	5	334	0.9999	ENSG00000130779	ENSG00000130779	23.927	rs140636218
QTS000021	ftp://ftp.ebi.ac.uk/pub/databases/spot/eQTL/sumstats/QTS000021/QTD000389/QTD000389.all.tsv.gz	ENSG00000130787	12	123264708	T	C	chr12_123264708_T_C	5	0.0149701	0.537105	-0.268043	0.433305	SNP	5	334	0.9999	ENSG00000130787	ENSG00000130787	0.809	rs140636218
QTS000021	ftp://ftp.ebi.ac.uk/pub/databases/spot/eQTL/sumstats/QTS000021/QTD000389/QTD000389.all.tsv.gz	ENSG00000130921	12	123264708	T	C	chr12_123264708_T_C	5	0.0149701	0.163075	0.35283	0.251735	SNP	5	334	0.9999	ENSG00000130921	ENSG00000130921	2.446	rs140636218
QTS000021	ftp://ftp.ebi.ac.uk/pub/databases/spot/eQTL/sumstats/QTS000021/QTD000389/QTD000389.all.tsv.gz	ENSG00000139697	12	123264708	T	C	chr12_123264708_T_C	5	0.0149701	0.858462	-0.0320527	0.179431	SNP	5	334	0.9999	ENSG00000139697	ENSG00000139697	6.799	rs140636218
QTS000021	ftp://ftp.ebi.ac.uk/pub/databases/spot/eQTL/sumstats/QTS000021/QTD000389/QTD000389.all.tsv.gz	ENSG00000139719	12	123264708	T	C	chr12_123264708_T_C	5	0.0149701	0.0609344	-0.345654	0.183081	SNP	5	334	0.9999	ENSG00000139719	ENSG00000139719	1.963	rs140636218
QTS000021	ftp://ftp.ebi.ac.uk/pub/databases/spot/eQTL/sumstats/QTS000021/QTD000389/QTD000389.all.tsv.gz	ENSG00000139722	12	123264708	T	C	chr12_123264708_T_C	5	0.0149701	0.62918	0.0874172	0.180666	SNP	5	334	0.9999	ENSG00000139722	ENSG00000139722	4.946	rs140636218
QTS000021	ftp://ftp.ebi.ac.uk/pub/databases/spot/eQTL/sumstats/QTS000021/QTD000389/QTD000389.all.tsv.gz	ENSG00000139726	12	123264708	T	C	chr12_123264708_T_C	5	0.0149701	0.791555	-0.0801201	0.302616	SNP	5	334	0.9999	ENSG00000139726	ENSG00000139726	16.101	rs140636218
QTS000021	ftp://ftp.ebi.ac.uk/pub/databases/spot/eQTL/sumstats/QTS000021/QTD000389/QTD000389.all.tsv.gz	ENSG00000150977	12	123264708	T	C	chr12_123264708_T_C	5	0.0149701	0.0938183	-0.464217	0.275312	SNP	5	334	0.9999	ENSG00000150977	ENSG00000150977	293.787	rs140636218
QTS000021	ftp://ftp.ebi.ac.uk/pub/databases/spot/eQTL/sumstats/QTS000021/QTD000389/QTD000389.all.tsv.gz	ENSG00000168778	12	123264708	T	C	chr12_123264708_T_C	5	0.0149701	0.222476	-0.391494	0.319591	SNP	5	334	0.9999	ENSG00000168778	ENSG00000168778	1.352	rs140636218
QTS000021	ftp://ftp.ebi.ac.uk/pub/databases/spot/eQTL/sumstats/QTS000021/QTD000389/QTD000389.all.tsv.gz	ENSG00000179195	12	123264708	T	C	chr12_123264708_T_C	5	0.0149701	0.43365	-0.159483	0.203152	SNP	5	334	0.9999	ENSG00000179195	ENSG00000179195	8.842	rs140636218
QTS000021	ftp://ftp.ebi.ac.uk/pub/databases/spot/eQTL/sumstats/QTS000021/QTD000389/QTD000389.all.tsv.gz	ENSG00000182196	12	123264708	T	C	chr12_123264708_T_C	5	0.0149701	0.481887	-0.204106	0.28951	SNP	5	334	0.9999	ENSG00000182196	ENSG00000182196	0.741	rs140636218
QTS000021	ftp://ftp.ebi.ac.uk/pub/databases/spot/eQTL/sumstats/QTS000021/QTD000389/QTD000389.all.tsv.gz	ENSG00000182782	12	123264708	T	C	chr12_123264708_T_C	5	0.0149701	0.169368	-0.427014	0.309252	SNP	5	334	0.9999	ENSG00000182782	ENSG00000182782	162.821	rs140636218
QTS000021	ftp://ftp.ebi.ac.uk/pub/databases/spot/eQTL/sumstats/QTS000021/QTD000389/QTD000389.all.tsv.gz	ENSG00000183955	12	123264708	T	C	chr12_123264708_T_C	5	0.0149701	0.758666	0.0878537	0.285437	SNP	5	334	0.9999	ENSG00000183955	ENSG00000183955	5.467	rs140636218
QTS000021	ftp://ftp.ebi.ac.uk/pub/databases/spot/eQTL/sumstats/QTS000021/QTD000389/QTD000389.all.tsv.gz	ENSG00000184209	12	123264708	T	C	chr12_123264708_T_C	5	0.0149701	0.294743	-0.17106	0.162697	SNP	5	334	0.9999	ENSG00000184209	ENSG00000184209	12.138	rs140636218
QTS000021	ftp://ftp.ebi.ac.uk/pub/databases/spot/eQTL/sumstats/QTS000021/QTD000389/QTD000389.all.tsv.gz	ENSG00000184445	12	123264708	T	C	chr12_123264708_T_C	5	0.0149701	0.959563	-0.0195042	0.384047	SNP	5	334	0.9999	ENSG00000184445	ENSG00000184445	0.892	rs140636218
QTS000021	ftp://ftp.ebi.ac.uk/pub/databases/spot/eQTL/sumstats/QTS000021/QTD000389/QTD000389.all.tsv.gz	ENSG00000185344	12	123264708	T	C	chr12_123264708_T_C	5	0.0149701	0.928495	-0.0258971	0.288107	SNP	5	334	0.9999	ENSG00000185344	ENSG00000185344	2.008	rs140636218
QTS000021	ftp://ftp.ebi.ac.uk/pub/databases/spot/eQTL/sumstats/QTS000021/QTD000389/QTD000389.all.tsv.gz	ENSG00000255398	12	123264708	T	C	chr12_123264708_T_C	5	0.0149701	0.796177	-0.0556149	0.214935	SNP	5	334	0.9999	ENSG00000255398	ENSG00000255398	26.019	rs140636218
QTS000021	ftp://ftp.ebi.ac.uk/pub/databases/spot/eQTL/sumstats/QTS000021/QTD000389/QTD000389.all.tsv.gz	ENSG00000256092	12	123264708	T	C	chr12_123264708_T_C	5	0.0149701	0.415994	0.313327	0.384158	SNP	5	334	0.9999	ENSG00000256092	ENSG00000256092	0.584	rs140636218
QTS000021	ftp://ftp.ebi.ac.uk/pub/databases/spot/eQTL/sumstats/QTS000021/QTD000389/QTD000389.all.tsv.gz	ENSG00000269997	12	123264708	T	C	chr12_123264708_T_C	5	0.0149701	0.276182	0.393283	0.359864	SNP	5	334	0.9999	ENSG00000269997	ENSG00000269997	0.347	rs140636218
QTS000021	ftp://ftp.ebi.ac.uk/pub/databases/spot/eQTL/sumstats/QTS000021/QTD000389/QTD000389.all.tsv.gz	ENSG00000270048	12	123264708	T	C	chr12_123264708_T_C	5	0.0149701	0.343583	0.303451	0.319397	SNP	5	334	0.9999	ENSG00000270048	ENSG00000270048	0.39	rs140636218
QTS000021	ftp://ftp.ebi.ac.uk/pub/databases/spot/eQTL/sumstats/QTS000021/QTD000389/QTD000389.all.tsv.gz	ENSG00000270061	12	123264708	T	C	chr12_123264708_T_C	5	0.0149701	0.223087	-0.460173	0.376155	SNP	5	334	0.9999	ENSG00000270061	ENSG00000270061	0.56	rs140636218
QTS000021	ftp://ftp.ebi.ac.uk/pub/databases/spot/eQTL/sumstats/QTS000021/QTD000389/QTD000389.all.tsv.gz	ENSG00000270095	12	123264708	T	C	chr12_123264708_T_C	5	0.0149701	0.431955	0.241789	0.306859	SNP	5	334	0.9999	ENSG00000270095	ENSG00000270095	0	rs140636218
QTS000021	ftp://ftp.ebi.ac.uk/pub/databases/spot/eQTL/sumstats/QTS000021/QTD000389/QTD000389.all.tsv.gz	ENSG00000270130	12	123264708	T	C	chr12_123264708_T_C	5	0.0149701	0.561695	0.190813	0.328081	SNP	5	334	0.9999	ENSG00000270130	ENSG00000270130	0.485	rs140636218
QTS000021	ftp://ftp.ebi.ac.uk/pub/databases/spot/eQTL/sumstats/QTS000021/QTD000389/QTD000389.all.tsv.gz	ENSG00000274427	12	123264708	T	C	chr12_123264708_T_C	5	0.0149701	0.341437	0.261375	0.273886	SNP	5	334	0.9999	ENSG00000274427	ENSG00000274427	0	rs140636218
QTS000021	ftp://ftp.ebi.ac.uk/pub/databases/spot/eQTL/sumstats/QTS000021/QTD000389/QTD000389.all.tsv.gz	ENSG00000033030	12	123265188	G	A	chr12_123265188_G_A	8	0.0239521	0.0723354	-0.389998	0.215517	SNP	8	334	0.99998	ENSG00000033030	ENSG00000033030	9.334	rs12146722
QTS000021	ftp://ftp.ebi.ac.uk/pub/databases/spot/eQTL/sumstats/QTS000021/QTD000389/QTD000389.all.tsv.gz	ENSG00000051825	12	123265188	G	A	chr12_123265188_G_A	8	0.0239521	0.00147516	0.709998	0.21923	SNP	8	334	0.99998	ENSG00000051825	ENSG00000051825	0.618	rs12146722
QTS000021	ftp://ftp.ebi.ac.uk/pub/databases/spot/eQTL/sumstats/QTS000021/QTD000389/QTD000389.all.tsv.gz	ENSG00000086598	12	123265188	G	A	chr12_123265188_G_A	8	0.0239521	0.489824	0.155921	0.225232	SNP	8	334	0.99998	ENSG00000086598	ENSG00000086598	102.726	rs12146722
QTS000021	ftp://ftp.ebi.ac.uk/pub/databases/spot/eQTL/sumstats/QTS000021/QTD000389/QTD000389.all.tsv.gz	ENSG00000111011	12	123265188	G	A	chr12_123265188_G_A	8	0.0239521	0.745389	-0.0799373	0.245722	SNP	8	334	0.99998	ENSG00000111011	ENSG00000111011	27.799	rs12146722
QTS000021	ftp://ftp.ebi.ac.uk/pub/databases/spot/eQTL/sumstats/QTS000021/QTD000389/QTD000389.all.tsv.gz	ENSG00000111328	12	123265188	G	A	chr12_123265188_G_A	8	0.0239521	0.333375	-0.27039	0.278629	SNP	8	334	0.99998	ENSG00000111328	ENSG00000111328	7.566	rs12146722
QTS000021	ftp://ftp.ebi.ac.uk/pub/databases/spot/eQTL/sumstats/QTS000021/QTD000389/QTD000389.all.tsv.gz	ENSG00000111358	12	123265188	G	A	chr12_123265188_G_A	8	0.0239521	0.124455	0.360162	0.233133	SNP	8	334	0.99998	ENSG00000111358	ENSG00000111358	10.737	rs12146722
QTS000021	ftp://ftp.ebi.ac.uk/pub/databases/spot/eQTL/sumstats/QTS000021/QTD000389/QTD000389.all.tsv.gz	ENSG00000111361	12	123265188	G	A	chr12_123265188_G_A	8	0.0239521	0.351717	0.269253	0.288239	SNP	8	334	0.99998	ENSG00000111361	ENSG00000111361	11.96	rs12146722
QTS000021	ftp://ftp.ebi.ac.uk/pub/databases/spot/eQTL/sumstats/QTS000021/QTD000389/QTD000389.all.tsv.gz	ENSG00000111364	12	123265188	G	A	chr12_123265188_G_A	8	0.0239521	0.237774	0.252157	0.212748	SNP	8	334	0.99998	ENSG00000111364	ENSG00000111364	2.595	rs12146722
QTS000021	ftp://ftp.ebi.ac.uk/pub/databases/spot/eQTL/sumstats/QTS000021/QTD000389/QTD000389.all.tsv.gz	ENSG00000119242	12	123265188	G	A	chr12_123265188_G_A	8	0.0239521	0.00240112	-1.02739	0.332776	SNP	8	334	0.99998	ENSG00000119242	ENSG00000119242	9.439	rs12146722
QTS000021	ftp://ftp.ebi.ac.uk/pub/databases/spot/eQTL/sumstats/QTS000021/QTD000389/QTD000389.all.tsv.gz	ENSG00000130779	12	123265188	G	A	chr12_123265188_G_A	8	0.0239521	0.384827	0.157699	0.18094	SNP	8	334	0.99998	ENSG00000130779	ENSG00000130779	23.927	rs12146722
QTS000021	ftp://ftp.ebi.ac.uk/pub/databases/spot/eQTL/sumstats/QTS000021/QTD000389/QTD000389.all.tsv.gz	ENSG00000130787	12	123265188	G	A	chr12_123265188_G_A	8	0.0239521	0.993143	-0.00293476	0.340909	SNP	8	334	0.99998	ENSG00000130787	ENSG00000130787	0.809	rs12146722
QTS000021	ftp://ftp.ebi.ac.uk/pub/databases/spot/eQTL/sumstats/QTS000021/QTD000389/QTD000389.all.tsv.gz	ENSG00000130921	12	123265188	G	A	chr12_123265188_G_A	8	0.0239521	0.533407	0.124115	0.198827	SNP	8	334	0.99998	ENSG00000130921	ENSG00000130921	2.446	rs12146722
QTS000021	ftp://ftp.ebi.ac.uk/pub/databases/spot/eQTL/sumstats/QTS000021/QTD000389/QTD000389.all.tsv.gz	ENSG00000139697	12	123265188	G	A	chr12_123265188_G_A	8	0.0239521	0.109472	-0.22511	0.13982	SNP	8	334	0.99998	ENSG00000139697	ENSG00000139697	6.799	rs12146722
QTS000021	ftp://ftp.ebi.ac.uk/pub/databases/spot/eQTL/sumstats/QTS000021/QTD000389/QTD000389.all.tsv.gz	ENSG00000139719	12	123265188	G	A	chr12_123265188_G_A	8	0.0239521	0.363331	0.132336	0.145142	SNP	8	334	0.99998	ENSG00000139719	ENSG00000139719	1.963	rs12146722
QTS000021	ftp://ftp.ebi.ac.uk/pub/databases/spot/eQTL/sumstats/QTS000021/QTD000389/QTD000389.all.tsv.gz	ENSG00000139722	12	123265188	G	A	chr12_123265188_G_A	8	0.0239521	0.246922	-0.164406	0.141445	SNP	8	334	0.99998	ENSG00000139722	ENSG00000139722	4.946	rs12146722
QTS000021	ftp://ftp.ebi.ac.uk/pub/databases/spot/eQTL/sumstats/QTS000021/QTD000389/QTD000389.all.tsv.gz	ENSG00000139726	12	123265188	G	A	chr12_123265188_G_A	8	0.0239521	0.261451	-0.266975	0.236856	SNP	8	334	0.99998	ENSG00000139726	ENSG00000139726	16.101	rs12146722
QTS000021	ftp://ftp.ebi.ac.uk/pub/databases/spot/eQTL/sumstats/QTS000021/QTD000389/QTD000389.all.tsv.gz	ENSG00000150977	12	123265188	G	A	chr12_123265188_G_A	8	0.0239521	0.42256	-0.175214	0.217884	SNP	8	334	0.99998	ENSG00000150977	ENSG00000150977	293.787	rs12146722
QTS000021	ftp://ftp.ebi.ac.uk/pub/databases/spot/eQTL/sumstats/QTS000021/QTD000389/QTD000389.all.tsv.gz	ENSG00000168778	12	123265188	G	A	chr12_123265188_G_A	8	0.0239521	0.773489	0.0727435	0.252295	SNP	8	334	0.99998	ENSG00000168778	ENSG00000168778	1.352	rs12146722
QTS000021	ftp://ftp.ebi.ac.uk/pub/databases/spot/eQTL/sumstats/QTS000021/QTD000389/QTD000389.all.tsv.gz	ENSG00000179195	12	123265188	G	A	chr12_123265188_G_A	8	0.0239521	0.323606	0.157894	0.159442	SNP	8	334	0.99998	ENSG00000179195	ENSG00000179195	8.842	rs12146722
QTS000021	ftp://ftp.ebi.ac.uk/pub/databases/spot/eQTL/sumstats/QTS000021/QTD000389/QTD000389.all.tsv.gz	ENSG00000182196	12	123265188	G	A	chr12_123265188_G_A	8	0.0239521	0.502184	-0.153046	0.227524	SNP	8	334	0.99998	ENSG00000182196	ENSG00000182196	0.741	rs12146722
QTS000021	ftp://ftp.ebi.ac.uk/pub/databases/spot/eQTL/sumstats/QTS000021/QTD000389/QTD000389.all.tsv.gz	ENSG00000182782	12	123265188	G	A	chr12_123265188_G_A	8	0.0239521	0.78448	0.0669749	0.244461	SNP	8	334	0.99998	ENSG00000182782	ENSG00000182782	162.821	rs12146722
QTS000021	ftp://ftp.ebi.ac.uk/pub/databases/spot/eQTL/sumstats/QTS000021/QTD000389/QTD000389.all.tsv.gz	ENSG00000183955	12	123265188	G	A	chr12_123265188_G_A	8	0.0239521	0.365931	-0.202908	0.223755	SNP	8	334	0.99998	ENSG00000183955	ENSG00000183955	5.467	rs12146722
QTS000021	ftp://ftp.ebi.ac.uk/pub/databases/spot/eQTL/sumstats/QTS000021/QTD000389/QTD000389.all.tsv.gz	ENSG00000184209	12	123265188	G	A	chr12_123265188_G_A	8	0.0239521	0.169781	-0.175897	0.127512	SNP	8	334	0.99998	ENSG00000184209	ENSG00000184209	12.138	rs12146722
QTS000021	ftp://ftp.ebi.ac.uk/pub/databases/spot/eQTL/sumstats/QTS000021/QTD000389/QTD000389.all.tsv.gz	ENSG00000184445	12	123265188	G	A	chr12_123265188_G_A	8	0.0239521	0.2522	0.345363	0.300474	SNP	8	334	0.99998	ENSG00000184445	ENSG00000184445	0.892	rs12146722
QTS000021	ftp://ftp.ebi.ac.uk/pub/databases/spot/eQTL/sumstats/QTS000021/QTD000389/QTD000389.all.tsv.gz	ENSG00000185344	12	123265188	G	A	chr12_123265188_G_A	8	0.0239521	0.0556829	0.431309	0.223674	SNP	8	334	0.99998	ENSG00000185344	ENSG00000185344	2.008	rs12146722
QTS000021	ftp://ftp.ebi.ac.uk/pub/databases/spot/eQTL/sumstats/QTS000021/QTD000389/QTD000389.all.tsv.gz	ENSG00000255398	12	123265188	G	A	chr12_123265188_G_A	8	0.0239521	0.673753	0.0712155	0.168829	SNP	8	334	0.99998	ENSG00000255398	ENSG00000255398	26.019	rs12146722
QTS000021	ftp://ftp.ebi.ac.uk/pub/databases/spot/eQTL/sumstats/QTS000021/QTD000389/QTD000389.all.tsv.gz	ENSG00000256092	12	123265188	G	A	chr12_123265188_G_A	8	0.0239521	0.675599	0.12677	0.302347	SNP	8	334	0.99998	ENSG00000256092	ENSG00000256092	0.584	rs12146722
QTS000021	ftp://ftp.ebi.ac.uk/pub/databases/spot/eQTL/sumstats/QTS000021/QTD000389/QTD000389.all.tsv.gz	ENSG00000269997	12	123265188	G	A	chr12_123265188_G_A	8	0.0239521	0.480085	-0.200632	0.283414	SNP	8	334	0.99998	ENSG00000269997	ENSG00000269997	0.347	rs12146722
QTS000021	ftp://ftp.ebi.ac.uk/pub/databases/spot/eQTL/sumstats/QTS000021/QTD000389/QTD000389.all.tsv.gz	ENSG00000270048	12	123265188	G	A	chr12_123265188_G_A	8	0.0239521	0.859635	-0.0445848	0.251693	SNP	8	334	0.99998	ENSG00000270048	ENSG00000270048	0.39	rs12146722
QTS000021	ftp://ftp.ebi.ac.uk/pub/databases/spot/eQTL/sumstats/QTS000021/QTD000389/QTD000389.all.tsv.gz	ENSG00000270061	12	123265188	G	A	chr12_123265188_G_A	8	0.0239521	0.734395	0.100923	0.296913	SNP	8	334	0.99998	ENSG00000270061	ENSG00000270061	0.56	rs12146722
QTS000021	ftp://ftp.ebi.ac.uk/pub/databases/spot/eQTL/sumstats/QTS000021/QTD000389/QTD000389.all.tsv.gz	ENSG00000270095	12	123265188	G	A	chr12_123265188_G_A	8	0.0239521	0.564138	0.139493	0.241349	SNP	8	334	0.99998	ENSG00000270095	ENSG00000270095	0	rs12146722
QTS000021	ftp://ftp.ebi.ac.uk/pub/databases/spot/eQTL/sumstats/QTS000021/QTD000389/QTD000389.all.tsv.gz	ENSG00000270130	12	123265188	G	A	chr12_123265188_G_A	8	0.0239521	0.293362	-0.27114	0.257146	SNP	8	334	0.99998	ENSG00000270130	ENSG00000270130	0.485	rs12146722
QTS000021	ftp://ftp.ebi.ac.uk/pub/databases/spot/eQTL/sumstats/QTS000021/QTD000389/QTD000389.all.tsv.gz	ENSG00000274427	12	123265188	G	A	chr12_123265188_G_A	8	0.0239521	0.517775	-0.139745	0.215559	SNP	8	334	0.99998	ENSG00000274427	ENSG00000274427	0	rs12146722
QTS000021	ftp://ftp.ebi.ac.uk/pub/databases/spot/eQTL/sumstats/QTS000021/QTD000389/QTD000389.all.tsv.gz	ENSG00000033030	12	123265287	G	A	chr12_123265287_G_A	16	0.0479042	0.934356	0.013741	0.166552	SNP	16	334	0.99925	ENSG00000033030	ENSG00000033030	9.334	rs76783415
QTS000021	ftp://ftp.ebi.ac.uk/pub/databases/spot/eQTL/sumstats/QTS000021/QTD000389/QTD000389.all.tsv.gz	ENSG00000051825	12	123265287	G	A	chr12_123265287_G_A	16	0.0479042	0.406734	0.143865	0.172923	SNP	16	334	0.99925	ENSG00000051825	ENSG00000051825	0.618	rs76783415
QTS000021	ftp://ftp.ebi.ac.uk/pub/databases/spot/eQTL/sumstats/QTS000021/QTD000389/QTD000389.all.tsv.gz	ENSG00000086598	12	123265287	G	A	chr12_123265287_G_A	16	0.0479042	0.822549	0.0387442	0.172461	SNP	16	334	0.99925	ENSG00000086598	ENSG00000086598	102.726	rs76783415
QTS000021	ftp://ftp.ebi.ac.uk/pub/databases/spot/eQTL/sumstats/QTS000021/QTD000389/QTD000389.all.tsv.gz	ENSG00000111011	12	123265287	G	A	chr12_123265287_G_A	16	0.0479042	0.835587	-0.0390689	0.187924	SNP	16	334	0.99925	ENSG00000111011	ENSG00000111011	27.799	rs76783415
QTS000021	ftp://ftp.ebi.ac.uk/pub/databases/spot/eQTL/sumstats/QTS000021/QTD000389/QTD000389.all.tsv.gz	ENSG00000111328	12	123265287	G	A	chr12_123265287_G_A	16	0.0479042	0.692147	0.0847328	0.213596	SNP	16	334	0.99925	ENSG00000111328	ENSG00000111328	7.566	rs76783415
QTS000021	ftp://ftp.ebi.ac.uk/pub/databases/spot/eQTL/sumstats/QTS000021/QTD000389/QTD000389.all.tsv.gz	ENSG00000111358	12	123265287	G	A	chr12_123265287_G_A	16	0.0479042	0.344513	0.169853	0.179125	SNP	16	334	0.99925	ENSG00000111358	ENSG00000111358	10.737	rs76783415
QTS000021	ftp://ftp.ebi.ac.uk/pub/databases/spot/eQTL/sumstats/QTS000021/QTD000389/QTD000389.all.tsv.gz	ENSG00000111361	12	123265287	G	A	chr12_123265287_G_A	16	0.0479042	0.756266	0.0687061	0.220956	SNP	16	334	0.99925	ENSG00000111361	ENSG00000111361	11.96	rs76783415
QTS000021	ftp://ftp.ebi.ac.uk/pub/databases/spot/eQTL/sumstats/QTS000021/QTD000389/QTD000389.all.tsv.gz	ENSG00000111364	12	123265287	G	A	chr12_123265287_G_A	16	0.0479042	0.648564	-0.0745783	0.163311	SNP	16	334	0.99925	ENSG00000111364	ENSG00000111364	2.595	rs76783415
QTS000021	ftp://ftp.ebi.ac.uk/pub/databases/spot/eQTL/sumstats/QTS000021/QTD000389/QTD000389.all.tsv.gz	ENSG00000119242	12	123265287	G	A	chr12_123265287_G_A	16	0.0479042	0.659751	-0.115635	0.262138	SNP	16	334	0.99925	ENSG00000119242	ENSG00000119242	9.439	rs76783415
QTS000021	ftp://ftp.ebi.ac.uk/pub/databases/spot/eQTL/sumstats/QTS000021/QTD000389/QTD000389.all.tsv.gz	ENSG00000130779	12	123265287	G	A	chr12_123265287_G_A	16	0.0479042	0.375215	-0.123032	0.138337	SNP	16	334	0.99925	ENSG00000130779	ENSG00000130779	23.927	rs76783415
QTS000021	ftp://ftp.ebi.ac.uk/pub/databases/spot/eQTL/sumstats/QTS000021/QTD000389/QTD000389.all.tsv.gz	ENSG00000130787	12	123265287	G	A	chr12_123265287_G_A	16	0.0479042	0.711563	0.0965212	0.260551	SNP	16	334	0.99925	ENSG00000130787	ENSG00000130787	0.809	rs76783415
QTS000021	ftp://ftp.ebi.ac.uk/pub/databases/spot/eQTL/sumstats/QTS000021/QTD000389/QTD000389.all.tsv.gz	ENSG00000130921	12	123265287	G	A	chr12_123265287_G_A	16	0.0479042	0.354452	0.140989	0.151793	SNP	16	334	0.99925	ENSG00000130921	ENSG00000130921	2.446	rs76783415
QTS000021	ftp://ftp.ebi.ac.uk/pub/databases/spot/eQTL/sumstats/QTS000021/QTD000389/QTD000389.all.tsv.gz	ENSG00000139697	12	123265287	G	A	chr12_123265287_G_A	16	0.0479042	0.692362	-0.0427175	0.107762	SNP	16	334	0.99925	ENSG00000139697	ENSG00000139697	6.799	rs76783415
QTS000021	ftp://ftp.ebi.ac.uk/pub/databases/spot/eQTL/sumstats/QTS000021/QTD000389/QTD000389.all.tsv.gz	ENSG00000139719	12	123265287	G	A	chr12_123265287_G_A	16	0.0479042	0.750279	0.0354703	0.111245	SNP	16	334	0.99925	ENSG00000139719	ENSG00000139719	1.963	rs76783415
QTS000021	ftp://ftp.ebi.ac.uk/pub/databases/spot/eQTL/sumstats/QTS000021/QTD000389/QTD000389.all.tsv.gz	ENSG00000139722	12	123265287	G	A	chr12_123265287_G_A	16	0.0479042	0.903242	-0.0132275	0.108627	SNP	16	334	0.99925	ENSG00000139722	ENSG00000139722	4.946	rs76783415
QTS000021	ftp://ftp.ebi.ac.uk/pub/databases/spot/eQTL/sumstats/QTS000021/QTD000389/QTD000389.all.tsv.gz	ENSG00000139726	12	123265287	G	A	chr12_123265287_G_A	16	0.0479042	0.822876	-0.040773	0.181832	SNP	16	334	0.99925	ENSG00000139726	ENSG00000139726	16.101	rs76783415
QTS000021	ftp://ftp.ebi.ac.uk/pub/databases/spot/eQTL/sumstats/QTS000021/QTD000389/QTD000389.all.tsv.gz	ENSG00000150977	12	123265287	G	A	chr12_123265287_G_A	16	0.0479042	0.370979	0.149413	0.166514	SNP	16	334	0.99925	ENSG00000150977	ENSG00000150977	293.787	rs76783415
QTS000021	ftp://ftp.ebi.ac.uk/pub/databases/spot/eQTL/sumstats/QTS000021/QTD000389/QTD000389.all.tsv.gz	ENSG00000168778	12	123265287	G	A	chr12_123265287_G_A	16	0.0479042	0.985068	-0.00361743	0.192964	SNP	16	334	0.99925	ENSG00000168778	ENSG00000168778	1.352	rs76783415
QTS000021	ftp://ftp.ebi.ac.uk/pub/databases/spot/eQTL/sumstats/QTS000021/QTD000389/QTD000389.all.tsv.gz	ENSG00000179195	12	123265287	G	A	chr12_123265287_G_A	16	0.0479042	0.287215	0.130135	0.12185	SNP	16	334	0.99925	ENSG00000179195	ENSG00000179195	8.842	rs76783415
QTS000021	ftp://ftp.ebi.ac.uk/pub/databases/spot/eQTL/sumstats/QTS000021/QTD000389/QTD000389.all.tsv.gz	ENSG00000182196	12	123265287	G	A	chr12_123265287_G_A	16	0.0479042	0.761383	-0.0529863	0.174176	SNP	16	334	0.99925	ENSG00000182196	ENSG00000182196	0.741	rs76783415
QTS000021	ftp://ftp.ebi.ac.uk/pub/databases/spot/eQTL/sumstats/QTS000021/QTD000389/QTD000389.all.tsv.gz	ENSG00000182782	12	123265287	G	A	chr12_123265287_G_A	16	0.0479042	0.647599	-0.0855742	0.186839	SNP	16	334	0.99925	ENSG00000182782	ENSG00000182782	162.821	rs76783415
QTS000021	ftp://ftp.ebi.ac.uk/pub/databases/spot/eQTL/sumstats/QTS000021/QTD000389/QTD000389.all.tsv.gz	ENSG00000183955	12	123265287	G	A	chr12_123265287_G_A	16	0.0479042	0.465514	-0.125294	0.17125	SNP	16	334	0.99925	ENSG00000183955	ENSG00000183955	5.467	rs76783415
QTS000021	ftp://ftp.ebi.ac.uk/pub/databases/spot/eQTL/sumstats/QTS000021/QTD000389/QTD000389.all.tsv.gz	ENSG00000184209	12	123265287	G	A	chr12_123265287_G_A	16	0.0479042	0.251697	0.112396	0.097683	SNP	16	334	0.99925	ENSG00000184209	ENSG00000184209	12.138	rs76783415
QTS000021	ftp://ftp.ebi.ac.uk/pub/databases/spot/eQTL/sumstats/QTS000021/QTD000389/QTD000389.all.tsv.gz	ENSG00000184445	12	123265287	G	A	chr12_123265287_G_A	16	0.0479042	0.258897	-0.260394	0.229778	SNP	16	334	0.99925	ENSG00000184445	ENSG00000184445	0.892	rs76783415
QTS000021	ftp://ftp.ebi.ac.uk/pub/databases/spot/eQTL/sumstats/QTS000021/QTD000389/QTD000389.all.tsv.gz	ENSG00000185344	12	123265287	G	A	chr12_123265287_G_A	16	0.0479042	0.24916	0.199378	0.17235	SNP	16	334	0.99925	ENSG00000185344	ENSG00000185344	2.008	rs76783415
QTS000021	ftp://ftp.ebi.ac.uk/pub/databases/spot/eQTL/sumstats/QTS000021/QTD000389/QTD000389.all.tsv.gz	ENSG00000255398	12	123265287	G	A	chr12_123265287_G_A	16	0.0479042	0.731339	-0.0444131	0.129117	SNP	16	334	0.99925	ENSG00000255398	ENSG00000255398	26.019	rs76783415
QTS000021	ftp://ftp.ebi.ac.uk/pub/databases/spot/eQTL/sumstats/QTS000021/QTD000389/QTD000389.all.tsv.gz	ENSG00000256092	12	123265287	G	A	chr12_123265287_G_A	16	0.0479042	0.736681	0.0778942	0.23123	SNP	16	334	0.99925	ENSG00000256092	ENSG00000256092	0.584	rs76783415
QTS000021	ftp://ftp.ebi.ac.uk/pub/databases/spot/eQTL/sumstats/QTS000021/QTD000389/QTD000389.all.tsv.gz	ENSG00000269997	12	123265287	G	A	chr12_123265287_G_A	16	0.0479042	0.790088	0.0578696	0.217012	SNP	16	334	0.99925	ENSG00000269997	ENSG00000269997	0.347	rs76783415
QTS000021	ftp://ftp.ebi.ac.uk/pub/databases/spot/eQTL/sumstats/QTS000021/QTD000389/QTD000389.all.tsv.gz	ENSG00000270048	12	123265287	G	A	chr12_123265287_G_A	16	0.0479042	0.94607	0.0130406	0.192468	SNP	16	334	0.99925	ENSG00000270048	ENSG00000270048	0.39	rs76783415
QTS000021	ftp://ftp.ebi.ac.uk/pub/databases/spot/eQTL/sumstats/QTS000021/QTD000389/QTD000389.all.tsv.gz	ENSG00000270061	12	123265287	G	A	chr12_123265287_G_A	16	0.0479042	0.45068	0.171429	0.226688	SNP	16	334	0.99925	ENSG00000270061	ENSG00000270061	0.56	rs76783415
QTS000021	ftp://ftp.ebi.ac.uk/pub/databases/spot/eQTL/sumstats/QTS000021/QTD000389/QTD000389.all.tsv.gz	ENSG00000270095	12	123265287	G	A	chr12_123265287_G_A	16	0.0479042	0.697486	-0.0719138	0.184653	SNP	16	334	0.99925	ENSG00000270095	ENSG00000270095	0	rs76783415
QTS000021	ftp://ftp.ebi.ac.uk/pub/databases/spot/eQTL/sumstats/QTS000021/QTD000389/QTD000389.all.tsv.gz	ENSG00000270130	12	123265287	G	A	chr12_123265287_G_A	16	0.0479042	0.746515	0.0638813	0.19727	SNP	16	334	0.99925	ENSG00000270130	ENSG00000270130	0.485	rs76783415
QTS000021	ftp://ftp.ebi.ac.uk/pub/databases/spot/eQTL/sumstats/QTS000021/QTD000389/QTD000389.all.tsv.gz	ENSG00000274427	12	123265287	G	A	chr12_123265287_G_A	16	0.0479042	0.552289	0.098199	0.164858	SNP	16	334	0.99925	ENSG00000274427	ENSG00000274427	0	rs76783415
QTS000021	ftp://ftp.ebi.ac.uk/pub/databases/spot/eQTL/sumstats/QTS000021/QTD000389/QTD000389.all.tsv.gz	ENSG00000033030	12	123265507	GA	G	chr12_123265507_GA_G	109	0.497006	0.0732847	0.1425	0.0790113	INDEL	168	334	0.99588	ENSG00000033030	ENSG00000033030	9.334	rs141133394
QTS000021	ftp://ftp.ebi.ac.uk/pub/databases/spot/eQTL/sumstats/QTS000021/QTD000389/QTD000389.all.tsv.gz	ENSG00000033030	12	123265507	GA	G	chr12_123265507_GA_G	109	0.497006	0.0732847	0.1425	0.0790113	INDEL	168	334	0.99588	ENSG00000033030	ENSG00000033030	9.334	rs531100522
QTS000021	ftp://ftp.ebi.ac.uk/pub/databases/spot/eQTL/sumstats/QTS000021/QTD000389/QTD000389.all.tsv.gz	ENSG00000033030	12	123265507	GA	G	chr12_123265507_GA_G	109	0.497006	0.0732847	0.1425	0.0790113	INDEL	168	334	0.99588	ENSG00000033030	ENSG00000033030	9.334	rs55960300
QTS000021	ftp://ftp.ebi.ac.uk/pub/databases/spot/eQTL/sumstats/QTS000021/QTD000389/QTD000389.all.tsv.gz	ENSG00000051825	12	123265507	GA	G	chr12_123265507_GA_G	109	0.497006	0.0225213	-0.188265	0.0816779	INDEL	168	334	0.99588	ENSG00000051825	ENSG00000051825	0.618	rs141133394
QTS000021	ftp://ftp.ebi.ac.uk/pub/databases/spot/eQTL/sumstats/QTS000021/QTD000389/QTD000389.all.tsv.gz	ENSG00000051825	12	123265507	GA	G	chr12_123265507_GA_G	109	0.497006	0.0225213	-0.188265	0.0816779	INDEL	168	334	0.99588	ENSG00000051825	ENSG00000051825	0.618	rs531100522
QTS000021	ftp://ftp.ebi.ac.uk/pub/databases/spot/eQTL/sumstats/QTS000021/QTD000389/QTD000389.all.tsv.gz	ENSG00000051825	12	123265507	GA	G	chr12_123265507_GA_G	109	0.497006	0.0225213	-0.188265	0.0816779	INDEL	168	334	0.99588	ENSG00000051825	ENSG00000051825	0.618	rs55960300
QTS000021	ftp://ftp.ebi.ac.uk/pub/databases/spot/eQTL/sumstats/QTS000021/QTD000389/QTD000389.all.tsv.gz	ENSG00000086598	12	123265507	GA	G	chr12_123265507_GA_G	109	0.497006	0.437151	0.0642982	0.0825322	INDEL	168	334	0.99588	ENSG00000086598	ENSG00000086598	102.726	rs141133394
QTS000021	ftp://ftp.ebi.ac.uk/pub/databases/spot/eQTL/sumstats/QTS000021/QTD000389/QTD000389.all.tsv.gz	ENSG00000086598	12	123265507	GA	G	chr12_123265507_GA_G	109	0.497006	0.437151	0.0642982	0.0825322	INDEL	168	334	0.99588	ENSG00000086598	ENSG00000086598	102.726	rs531100522
QTS000021	ftp://ftp.ebi.ac.uk/pub/databases/spot/eQTL/sumstats/QTS000021/QTD000389/QTD000389.all.tsv.gz	ENSG00000086598	12	123265507	GA	G	chr12_123265507_GA_G	109	0.497006	0.437151	0.0642982	0.0825322	INDEL	168	334	0.99588	ENSG00000086598	ENSG00000086598	102.726	rs55960300
QTS000021	ftp://ftp.ebi.ac.uk/pub/databases/spot/eQTL/sumstats/QTS000021/QTD000389/QTD000389.all.tsv.gz	ENSG00000111011	12	123265507	GA	G	chr12_123265507_GA_G	109	0.497006	0.460319	0.0665794	0.0899476	INDEL	168	334	0.99588	ENSG00000111011	ENSG00000111011	27.799	rs141133394
QTS000021	ftp://ftp.ebi.ac.uk/pub/databases/spot/eQTL/sumstats/QTS000021/QTD000389/QTD000389.all.tsv.gz	ENSG00000111011	12	123265507	GA	G	chr12_123265507_GA_G	109	0.497006	0.460319	0.0665794	0.0899476	INDEL	168	334	0.99588	ENSG00000111011	ENSG00000111011	27.799	rs531100522
QTS000021	ftp://ftp.ebi.ac.uk/pub/databases/spot/eQTL/sumstats/QTS000021/QTD000389/QTD000389.all.tsv.gz	ENSG00000111011	12	123265507	GA	G	chr12_123265507_GA_G	109	0.497006	0.460319	0.0665794	0.0899476	INDEL	168	334	0.99588	ENSG00000111011	ENSG00000111011	27.799	rs55960300
QTS000021	ftp://ftp.ebi.ac.uk/pub/databases/spot/eQTL/sumstats/QTS000021/QTD000389/QTD000389.all.tsv.gz	ENSG00000111328	12	123265507	GA	G	chr12_123265507_GA_G	109	0.497006	0.00159305	0.318749	0.0991419	INDEL	168	334	0.99588	ENSG00000111328	ENSG00000111328	7.566	rs141133394
QTS000021	ftp://ftp.ebi.ac.uk/pub/databases/spot/eQTL/sumstats/QTS000021/QTD000389/QTD000389.all.tsv.gz	ENSG00000111328	12	123265507	GA	G	chr12_123265507_GA_G	109	0.497006	0.00159305	0.318749	0.0991419	INDEL	168	334	0.99588	ENSG00000111328	ENSG00000111328	7.566	rs531100522
QTS000021	ftp://ftp.ebi.ac.uk/pub/databases/spot/eQTL/sumstats/QTS000021/QTD000389/QTD000389.all.tsv.gz	ENSG00000111328	12	123265507	GA	G	chr12_123265507_GA_G	109	0.497006	0.00159305	0.318749	0.0991419	INDEL	168	334	0.99588	ENSG00000111328	ENSG00000111328	7.566	rs55960300
QTS000021	ftp://ftp.ebi.ac.uk/pub/databases/spot/eQTL/sumstats/QTS000021/QTD000389/QTD000389.all.tsv.gz	ENSG00000111358	12	123265507	GA	G	chr12_123265507_GA_G	109	0.497006	0.419165	-0.0696228	0.0859463	INDEL	168	334	0.99588	ENSG00000111358	ENSG00000111358	10.737	rs141133394
QTS000021	ftp://ftp.ebi.ac.uk/pub/databases/spot/eQTL/sumstats/QTS000021/QTD000389/QTD000389.all.tsv.gz	ENSG00000111358	12	123265507	GA	G	chr12_123265507_GA_G	109	0.497006	0.419165	-0.0696228	0.0859463	INDEL	168	334	0.99588	ENSG00000111358	ENSG00000111358	10.737	rs531100522
QTS000021	ftp://ftp.ebi.ac.uk/pub/databases/spot/eQTL/sumstats/QTS000021/QTD000389/QTD000389.all.tsv.gz	ENSG00000111358	12	123265507	GA	G	chr12_123265507_GA_G	109	0.497006	0.419165	-0.0696228	0.0859463	INDEL	168	334	0.99588	ENSG00000111358	ENSG00000111358	10.737	rs55960300
QTS000021	ftp://ftp.ebi.ac.uk/pub/databases/spot/eQTL/sumstats/QTS000021/QTD000389/QTD000389.all.tsv.gz	ENSG00000111361	12	123265507	GA	G	chr12_123265507_GA_G	109	0.497006	0.958212	-0.00556152	0.105966	INDEL	168	334	0.99588	ENSG00000111361	ENSG00000111361	11.96	rs141133394
QTS000021	ftp://ftp.ebi.ac.uk/pub/databases/spot/eQTL/sumstats/QTS000021/QTD000389/QTD000389.all.tsv.gz	ENSG00000111361	12	123265507	GA	G	chr12_123265507_GA_G	109	0.497006	0.958212	-0.00556152	0.105966	INDEL	168	334	0.99588	ENSG00000111361	ENSG00000111361	11.96	rs531100522
QTS000021	ftp://ftp.ebi.ac.uk/pub/databases/spot/eQTL/sumstats/QTS000021/QTD000389/QTD000389.all.tsv.gz	ENSG00000111361	12	123265507	GA	G	chr12_123265507_GA_G	109	0.497006	0.958212	-0.00556152	0.105966	INDEL	168	334	0.99588	ENSG00000111361	ENSG00000111361	11.96	rs55960300
QTS000021	ftp://ftp.ebi.ac.uk/pub/databases/spot/eQTL/sumstats/QTS000021/QTD000389/QTD000389.all.tsv.gz	ENSG00000111364	12	123265507	GA	G	chr12_123265507_GA_G	109	0.497006	0.619268	-0.0389794	0.0782863	INDEL	168	334	0.99588	ENSG00000111364	ENSG00000111364	2.595	rs141133394
QTS000021	ftp://ftp.ebi.ac.uk/pub/databases/spot/eQTL/sumstats/QTS000021/QTD000389/QTD000389.all.tsv.gz	ENSG00000111364	12	123265507	GA	G	chr12_123265507_GA_G	109	0.497006	0.619268	-0.0389794	0.0782863	INDEL	168	334	0.99588	ENSG00000111364	ENSG00000111364	2.595	rs531100522
QTS000021	ftp://ftp.ebi.ac.uk/pub/databases/spot/eQTL/sumstats/QTS000021/QTD000389/QTD000389.all.tsv.gz	ENSG00000111364	12	123265507	GA	G	chr12_123265507_GA_G	109	0.497006	0.619268	-0.0389794	0.0782863	INDEL	168	334	0.99588	ENSG00000111364	ENSG00000111364	2.595	rs55960300
QTS000021	ftp://ftp.ebi.ac.uk/pub/databases/spot/eQTL/sumstats/QTS000021/QTD000389/QTD000389.all.tsv.gz	ENSG00000119242	12	123265507	GA	G	chr12_123265507_GA_G	109	0.497006	0.393998	0.107242	0.125457	INDEL	168	334	0.99588	ENSG00000119242	ENSG00000119242	9.439	rs141133394
QTS000021	ftp://ftp.ebi.ac.uk/pub/databases/spot/eQTL/sumstats/QTS000021/QTD000389/QTD000389.all.tsv.gz	ENSG00000119242	12	123265507	GA	G	chr12_123265507_GA_G	109	0.497006	0.393998	0.107242	0.125457	INDEL	168	334	0.99588	ENSG00000119242	ENSG00000119242	9.439	rs531100522
QTS000021	ftp://ftp.ebi.ac.uk/pub/databases/spot/eQTL/sumstats/QTS000021/QTD000389/QTD000389.all.tsv.gz	ENSG00000119242	12	123265507	GA	G	chr12_123265507_GA_G	109	0.497006	0.393998	0.107242	0.125457	INDEL	168	334	0.99588	ENSG00000119242	ENSG00000119242	9.439	rs55960300
QTS000021	ftp://ftp.ebi.ac.uk/pub/databases/spot/eQTL/sumstats/QTS000021/QTD000389/QTD000389.all.tsv.gz	ENSG00000130779	12	123265507	GA	G	chr12_123265507_GA_G	109	0.497006	0.762252	0.0201466	0.0664756	INDEL	168	334	0.99588	ENSG00000130779	ENSG00000130779	23.927	rs141133394
QTS000021	ftp://ftp.ebi.ac.uk/pub/databases/spot/eQTL/sumstats/QTS000021/QTD000389/QTD000389.all.tsv.gz	ENSG00000130779	12	123265507	GA	G	chr12_123265507_GA_G	109	0.497006	0.762252	0.0201466	0.0664756	INDEL	168	334	0.99588	ENSG00000130779	ENSG00000130779	23.927	rs531100522
QTS000021	ftp://ftp.ebi.ac.uk/pub/databases/spot/eQTL/sumstats/QTS000021/QTD000389/QTD000389.all.tsv.gz	ENSG00000130779	12	123265507	GA	G	chr12_123265507_GA_G	109	0.497006	0.762252	0.0201466	0.0664756	INDEL	168	334	0.99588	ENSG00000130779	ENSG00000130779	23.927	rs55960300
QTS000021	ftp://ftp.ebi.ac.uk/pub/databases/spot/eQTL/sumstats/QTS000021/QTD000389/QTD000389.all.tsv.gz	ENSG00000130787	12	123265507	GA	G	chr12_123265507_GA_G	109	0.497006	0.556239	0.0736176	0.12483	INDEL	168	334	0.99588	ENSG00000130787	ENSG00000130787	0.809	rs141133394
QTS000021	ftp://ftp.ebi.ac.uk/pub/databases/spot/eQTL/sumstats/QTS000021/QTD000389/QTD000389.all.tsv.gz	ENSG00000130787	12	123265507	GA	G	chr12_123265507_GA_G	109	0.497006	0.556239	0.0736176	0.12483	INDEL	168	334	0.99588	ENSG00000130787	ENSG00000130787	0.809	rs531100522
QTS000021	ftp://ftp.ebi.ac.uk/pub/databases/spot/eQTL/sumstats/QTS000021/QTD000389/QTD000389.all.tsv.gz	ENSG00000130787	12	123265507	GA	G	chr12_123265507_GA_G	109	0.497006	0.556239	0.0736176	0.12483	INDEL	168	334	0.99588	ENSG00000130787	ENSG00000130787	0.809	rs55960300
QTS000021	ftp://ftp.ebi.ac.uk/pub/databases/spot/eQTL/sumstats/QTS000021/QTD000389/QTD000389.all.tsv.gz	ENSG00000130921	12	123265507	GA	G	chr12_123265507_GA_G	109	0.497006	0.00020353	-0.265469	0.0697317	INDEL	168	334	0.99588	ENSG00000130921	ENSG00000130921	2.446	rs141133394
QTS000021	ftp://ftp.ebi.ac.uk/pub/databases/spot/eQTL/sumstats/QTS000021/QTD000389/QTD000389.all.tsv.gz	ENSG00000130921	12	123265507	GA	G	chr12_123265507_GA_G	109	0.497006	0.00020353	-0.265469	0.0697317	INDEL	168	334	0.99588	ENSG00000130921	ENSG00000130921	2.446	rs531100522
QTS000021	ftp://ftp.ebi.ac.uk/pub/databases/spot/eQTL/sumstats/QTS000021/QTD000389/QTD000389.all.tsv.gz	ENSG00000130921	12	123265507	GA	G	chr12_123265507_GA_G	109	0.497006	0.00020353	-0.265469	0.0697317	INDEL	168	334	0.99588	ENSG00000130921	ENSG00000130921	2.446	rs55960300
QTS000021	ftp://ftp.ebi.ac.uk/pub/databases/spot/eQTL/sumstats/QTS000021/QTD000389/QTD000389.all.tsv.gz	ENSG00000139697	12	123265507	GA	G	chr12_123265507_GA_G	109	0.497006	0.991695	-0.000538921	0.0516913	INDEL	168	334	0.99588	ENSG00000139697	ENSG00000139697	6.799	rs141133394
QTS000021	ftp://ftp.ebi.ac.uk/pub/databases/spot/eQTL/sumstats/QTS000021/QTD000389/QTD000389.all.tsv.gz	ENSG00000139697	12	123265507	GA	G	chr12_123265507_GA_G	109	0.497006	0.991695	-0.000538921	0.0516913	INDEL	168	334	0.99588	ENSG00000139697	ENSG00000139697	6.799	rs531100522
QTS000021	ftp://ftp.ebi.ac.uk/pub/databases/spot/eQTL/sumstats/QTS000021/QTD000389/QTD000389.all.tsv.gz	ENSG00000139697	12	123265507	GA	G	chr12_123265507_GA_G	109	0.497006	0.991695	-0.000538921	0.0516913	INDEL	168	334	0.99588	ENSG00000139697	ENSG00000139697	6.799	rs55960300
QTS000021	ftp://ftp.ebi.ac.uk/pub/databases/spot/eQTL/sumstats/QTS000021/QTD000389/QTD000389.all.tsv.gz	ENSG00000139719	12	123265507	GA	G	chr12_123265507_GA_G	109	0.497006	0.252675	0.060997	0.0531223	INDEL	168	334	0.99588	ENSG00000139719	ENSG00000139719	1.963	rs141133394
QTS000021	ftp://ftp.ebi.ac.uk/pub/databases/spot/eQTL/sumstats/QTS000021/QTD000389/QTD000389.all.tsv.gz	ENSG00000139719	12	123265507	GA	G	chr12_123265507_GA_G	109	0.497006	0.252675	0.060997	0.0531223	INDEL	168	334	0.99588	ENSG00000139719	ENSG00000139719	1.963	rs531100522
QTS000021	ftp://ftp.ebi.ac.uk/pub/databases/spot/eQTL/sumstats/QTS000021/QTD000389/QTD000389.all.tsv.gz	ENSG00000139719	12	123265507	GA	G	chr12_123265507_GA_G	109	0.497006	0.252675	0.060997	0.0531223	INDEL	168	334	0.99588	ENSG00000139719	ENSG00000139719	1.963	rs55960300
QTS000021	ftp://ftp.ebi.ac.uk/pub/databases/spot/eQTL/sumstats/QTS000021/QTD000389/QTD000389.all.tsv.gz	ENSG00000139722	12	123265507	GA	G	chr12_123265507_GA_G	109	0.497006	0.793598	0.0136476	0.0520699	INDEL	168	334	0.99588	ENSG00000139722	ENSG00000139722	4.946	rs141133394
QTS000021	ftp://ftp.ebi.ac.uk/pub/databases/spot/eQTL/sumstats/QTS000021/QTD000389/QTD000389.all.tsv.gz	ENSG00000139722	12	123265507	GA	G	chr12_123265507_GA_G	109	0.497006	0.793598	0.0136476	0.0520699	INDEL	168	334	0.99588	ENSG00000139722	ENSG00000139722	4.946	rs531100522
QTS000021	ftp://ftp.ebi.ac.uk/pub/databases/spot/eQTL/sumstats/QTS000021/QTD000389/QTD000389.all.tsv.gz	ENSG00000139722	12	123265507	GA	G	chr12_123265507_GA_G	109	0.497006	0.793598	0.0136476	0.0520699	INDEL	168	334	0.99588	ENSG00000139722	ENSG00000139722	4.946	rs55960300
QTS000021	ftp://ftp.ebi.ac.uk/pub/databases/spot/eQTL/sumstats/QTS000021/QTD000389/QTD000389.all.tsv.gz	ENSG00000139726	12	123265507	GA	G	chr12_123265507_GA_G	109	0.497006	0.740832	-0.0288805	0.0871587	INDEL	168	334	0.99588	ENSG00000139726	ENSG00000139726	16.101	rs141133394
QTS000021	ftp://ftp.ebi.ac.uk/pub/databases/spot/eQTL/sumstats/QTS000021/QTD000389/QTD000389.all.tsv.gz	ENSG00000139726	12	123265507	GA	G	chr12_123265507_GA_G	109	0.497006	0.740832	-0.0288805	0.0871587	INDEL	168	334	0.99588	ENSG00000139726	ENSG00000139726	16.101	rs531100522
QTS000021	ftp://ftp.ebi.ac.uk/pub/databases/spot/eQTL/sumstats/QTS000021/QTD000389/QTD000389.all.tsv.gz	ENSG00000139726	12	123265507	GA	G	chr12_123265507_GA_G	109	0.497006	0.740832	-0.0288805	0.0871587	INDEL	168	334	0.99588	ENSG00000139726	ENSG00000139726	16.101	rs55960300
QTS000021	ftp://ftp.ebi.ac.uk/pub/databases/spot/eQTL/sumstats/QTS000021/QTD000389/QTD000389.all.tsv.gz	ENSG00000150977	12	123265507	GA	G	chr12_123265507_GA_G	109	0.497006	0.563078	0.0463376	0.0799549	INDEL	168	334	0.99588	ENSG00000150977	ENSG00000150977	293.787	rs141133394
QTS000021	ftp://ftp.ebi.ac.uk/pub/databases/spot/eQTL/sumstats/QTS000021/QTD000389/QTD000389.all.tsv.gz	ENSG00000150977	12	123265507	GA	G	chr12_123265507_GA_G	109	0.497006	0.563078	0.0463376	0.0799549	INDEL	168	334	0.99588	ENSG00000150977	ENSG00000150977	293.787	rs531100522
QTS000021	ftp://ftp.ebi.ac.uk/pub/databases/spot/eQTL/sumstats/QTS000021/QTD000389/QTD000389.all.tsv.gz	ENSG00000150977	12	123265507	GA	G	chr12_123265507_GA_G	109	0.497006	0.563078	0.0463376	0.0799549	INDEL	168	334	0.99588	ENSG00000150977	ENSG00000150977	293.787	rs55960300
QTS000021	ftp://ftp.ebi.ac.uk/pub/databases/spot/eQTL/sumstats/QTS000021/QTD000389/QTD000389.all.tsv.gz	ENSG00000168778	12	123265507	GA	G	chr12_123265507_GA_G	109	0.497006	0.223704	0.112475	0.0920622	INDEL	168	334	0.99588	ENSG00000168778	ENSG00000168778	1.352	rs141133394
QTS000021	ftp://ftp.ebi.ac.uk/pub/databases/spot/eQTL/sumstats/QTS000021/QTD000389/QTD000389.all.tsv.gz	ENSG00000168778	12	123265507	GA	G	chr12_123265507_GA_G	109	0.497006	0.223704	0.112475	0.0920622	INDEL	168	334	0.99588	ENSG00000168778	ENSG00000168778	1.352	rs531100522
QTS000021	ftp://ftp.ebi.ac.uk/pub/databases/spot/eQTL/sumstats/QTS000021/QTD000389/QTD000389.all.tsv.gz	ENSG00000168778	12	123265507	GA	G	chr12_123265507_GA_G	109	0.497006	0.223704	0.112475	0.0920622	INDEL	168	334	0.99588	ENSG00000168778	ENSG00000168778	1.352	rs55960300
QTS000021	ftp://ftp.ebi.ac.uk/pub/databases/spot/eQTL/sumstats/QTS000021/QTD000389/QTD000389.all.tsv.gz	ENSG00000179195	12	123265507	GA	G	chr12_123265507_GA_G	109	0.497006	0.593734	0.0313159	0.0585824	INDEL	168	334	0.99588	ENSG00000179195	ENSG00000179195	8.842	rs141133394
QTS000021	ftp://ftp.ebi.ac.uk/pub/databases/spot/eQTL/sumstats/QTS000021/QTD000389/QTD000389.all.tsv.gz	ENSG00000179195	12	123265507	GA	G	chr12_123265507_GA_G	109	0.497006	0.593734	0.0313159	0.0585824	INDEL	168	334	0.99588	ENSG00000179195	ENSG00000179195	8.842	rs531100522
QTS000021	ftp://ftp.ebi.ac.uk/pub/databases/spot/eQTL/sumstats/QTS000021/QTD000389/QTD000389.all.tsv.gz	ENSG00000179195	12	123265507	GA	G	chr12_123265507_GA_G	109	0.497006	0.593734	0.0313159	0.0585824	INDEL	168	334	0.99588	ENSG00000179195	ENSG00000179195	8.842	rs55960300
QTS000021	ftp://ftp.ebi.ac.uk/pub/databases/spot/eQTL/sumstats/QTS000021/QTD000389/QTD000389.all.tsv.gz	ENSG00000182196	12	123265507	GA	G	chr12_123265507_GA_G	109	0.497006	0.857872	0.0149829	0.0835222	INDEL	168	334	0.99588	ENSG00000182196	ENSG00000182196	0.741	rs141133394
QTS000021	ftp://ftp.ebi.ac.uk/pub/databases/spot/eQTL/sumstats/QTS000021/QTD000389/QTD000389.all.tsv.gz	ENSG00000182196	12	123265507	GA	G	chr12_123265507_GA_G	109	0.497006	0.857872	0.0149829	0.0835222	INDEL	168	334	0.99588	ENSG00000182196	ENSG00000182196	0.741	rs531100522
QTS000021	ftp://ftp.ebi.ac.uk/pub/databases/spot/eQTL/sumstats/QTS000021/QTD000389/QTD000389.all.tsv.gz	ENSG00000182196	12	123265507	GA	G	chr12_123265507_GA_G	109	0.497006	0.857872	0.0149829	0.0835222	INDEL	168	334	0.99588	ENSG00000182196	ENSG00000182196	0.741	rs55960300
QTS000021	ftp://ftp.ebi.ac.uk/pub/databases/spot/eQTL/sumstats/QTS000021/QTD000389/QTD000389.all.tsv.gz	ENSG00000182782	12	123265507	GA	G	chr12_123265507_GA_G	109	0.497006	0.14874	0.129205	0.0890236	INDEL	168	334	0.99588	ENSG00000182782	ENSG00000182782	162.821	rs141133394
QTS000021	ftp://ftp.ebi.ac.uk/pub/databases/spot/eQTL/sumstats/QTS000021/QTD000389/QTD000389.all.tsv.gz	ENSG00000182782	12	123265507	GA	G	chr12_123265507_GA_G	109	0.497006	0.14874	0.129205	0.0890236	INDEL	168	334	0.99588	ENSG00000182782	ENSG00000182782	162.821	rs531100522
QTS000021	ftp://ftp.ebi.ac.uk/pub/databases/spot/eQTL/sumstats/QTS000021/QTD000389/QTD000389.all.tsv.gz	ENSG00000182782	12	123265507	GA	G	chr12_123265507_GA_G	109	0.497006	0.14874	0.129205	0.0890236	INDEL	168	334	0.99588	ENSG00000182782	ENSG00000182782	162.821	rs55960300
QTS000021	ftp://ftp.ebi.ac.uk/pub/databases/spot/eQTL/sumstats/QTS000021/QTD000389/QTD000389.all.tsv.gz	ENSG00000183955	12	123265507	GA	G	chr12_123265507_GA_G	109	0.497006	0.728894	0.0285479	0.0822145	INDEL	168	334	0.99588	ENSG00000183955	ENSG00000183955	5.467	rs141133394
QTS000021	ftp://ftp.ebi.ac.uk/pub/databases/spot/eQTL/sumstats/QTS000021/QTD000389/QTD000389.all.tsv.gz	ENSG00000183955	12	123265507	GA	G	chr12_123265507_GA_G	109	0.497006	0.728894	0.0285479	0.0822145	INDEL	168	334	0.99588	ENSG00000183955	ENSG00000183955	5.467	rs531100522
QTS000021	ftp://ftp.ebi.ac.uk/pub/databases/spot/eQTL/sumstats/QTS000021/QTD000389/QTD000389.all.tsv.gz	ENSG00000183955	12	123265507	GA	G	chr12_123265507_GA_G	109	0.497006	0.728894	0.0285479	0.0822145	INDEL	168	334	0.99588	ENSG00000183955	ENSG00000183955	5.467	rs55960300
QTS000021	ftp://ftp.ebi.ac.uk/pub/databases/spot/eQTL/sumstats/QTS000021/QTD000389/QTD000389.all.tsv.gz	ENSG00000184209	12	123265507	GA	G	chr12_123265507_GA_G	109	0.497006	0.456845	0.0350227	0.04695	INDEL	168	334	0.99588	ENSG00000184209	ENSG00000184209	12.138	rs141133394
QTS000021	ftp://ftp.ebi.ac.uk/pub/databases/spot/eQTL/sumstats/QTS000021/QTD000389/QTD000389.all.tsv.gz	ENSG00000184209	12	123265507	GA	G	chr12_123265507_GA_G	109	0.497006	0.456845	0.0350227	0.04695	INDEL	168	334	0.99588	ENSG00000184209	ENSG00000184209	12.138	rs531100522
QTS000021	ftp://ftp.ebi.ac.uk/pub/databases/spot/eQTL/sumstats/QTS000021/QTD000389/QTD000389.all.tsv.gz	ENSG00000184209	12	123265507	GA	G	chr12_123265507_GA_G	109	0.497006	0.456845	0.0350227	0.04695	INDEL	168	334	0.99588	ENSG00000184209	ENSG00000184209	12.138	rs55960300
QTS000021	ftp://ftp.ebi.ac.uk/pub/databases/spot/eQTL/sumstats/QTS000021/QTD000389/QTD000389.all.tsv.gz	ENSG00000184445	12	123265507	GA	G	chr12_123265507_GA_G	109	0.497006	0.736405	-0.0372935	0.110586	INDEL	168	334	0.99588	ENSG00000184445	ENSG00000184445	0.892	rs141133394
QTS000021	ftp://ftp.ebi.ac.uk/pub/databases/spot/eQTL/sumstats/QTS000021/QTD000389/QTD000389.all.tsv.gz	ENSG00000184445	12	123265507	GA	G	chr12_123265507_GA_G	109	0.497006	0.736405	-0.0372935	0.110586	INDEL	168	334	0.99588	ENSG00000184445	ENSG00000184445	0.892	rs531100522
QTS000021	ftp://ftp.ebi.ac.uk/pub/databases/spot/eQTL/sumstats/QTS000021/QTD000389/QTD000389.all.tsv.gz	ENSG00000184445	12	123265507	GA	G	chr12_123265507_GA_G	109	0.497006	0.736405	-0.0372935	0.110586	INDEL	168	334	0.99588	ENSG00000184445	ENSG00000184445	0.892	rs55960300
QTS000021	ftp://ftp.ebi.ac.uk/pub/databases/spot/eQTL/sumstats/QTS000021/QTD000389/QTD000389.all.tsv.gz	ENSG00000185344	12	123265507	GA	G	chr12_123265507_GA_G	109	0.497006	0.794908	0.0216064	0.0829743	INDEL	168	334	0.99588	ENSG00000185344	ENSG00000185344	2.008	rs141133394
QTS000021	ftp://ftp.ebi.ac.uk/pub/databases/spot/eQTL/sumstats/QTS000021/QTD000389/QTD000389.all.tsv.gz	ENSG00000185344	12	123265507	GA	G	chr12_123265507_GA_G	109	0.497006	0.794908	0.0216064	0.0829743	INDEL	168	334	0.99588	ENSG00000185344	ENSG00000185344	2.008	rs531100522
QTS000021	ftp://ftp.ebi.ac.uk/pub/databases/spot/eQTL/sumstats/QTS000021/QTD000389/QTD000389.all.tsv.gz	ENSG00000185344	12	123265507	GA	G	chr12_123265507_GA_G	109	0.497006	0.794908	0.0216064	0.0829743	INDEL	168	334	0.99588	ENSG00000185344	ENSG00000185344	2.008	rs55960300
QTS000021	ftp://ftp.ebi.ac.uk/pub/databases/spot/eQTL/sumstats/QTS000021/QTD000389/QTD000389.all.tsv.gz	ENSG00000255398	12	123265507	GA	G	chr12_123265507_GA_G	109	0.497006	0.20808	0.0778816	0.0616037	INDEL	168	334	0.99588	ENSG00000255398	ENSG00000255398	26.019	rs141133394
QTS000021	ftp://ftp.ebi.ac.uk/pub/databases/spot/eQTL/sumstats/QTS000021/QTD000389/QTD000389.all.tsv.gz	ENSG00000255398	12	123265507	GA	G	chr12_123265507_GA_G	109	0.497006	0.20808	0.0778816	0.0616037	INDEL	168	334	0.99588	ENSG00000255398	ENSG00000255398	26.019	rs531100522
QTS000021	ftp://ftp.ebi.ac.uk/pub/databases/spot/eQTL/sumstats/QTS000021/QTD000389/QTD000389.all.tsv.gz	ENSG00000255398	12	123265507	GA	G	chr12_123265507_GA_G	109	0.497006	0.20808	0.0778816	0.0616037	INDEL	168	334	0.99588	ENSG00000255398	ENSG00000255398	26.019	rs55960300
QTS000021	ftp://ftp.ebi.ac.uk/pub/databases/spot/eQTL/sumstats/QTS000021/QTD000389/QTD000389.all.tsv.gz	ENSG00000256092	12	123265507	GA	G	chr12_123265507_GA_G	109	0.497006	0.979051	0.00291686	0.1109	INDEL	168	334	0.99588	ENSG00000256092	ENSG00000256092	0.584	rs141133394
QTS000021	ftp://ftp.ebi.ac.uk/pub/databases/spot/eQTL/sumstats/QTS000021/QTD000389/QTD000389.all.tsv.gz	ENSG00000256092	12	123265507	GA	G	chr12_123265507_GA_G	109	0.497006	0.979051	0.00291686	0.1109	INDEL	168	334	0.99588	ENSG00000256092	ENSG00000256092	0.584	rs531100522
QTS000021	ftp://ftp.ebi.ac.uk/pub/databases/spot/eQTL/sumstats/QTS000021/QTD000389/QTD000389.all.tsv.gz	ENSG00000256092	12	123265507	GA	G	chr12_123265507_GA_G	109	0.497006	0.979051	0.00291686	0.1109	INDEL	168	334	0.99588	ENSG00000256092	ENSG00000256092	0.584	rs55960300
QTS000021	ftp://ftp.ebi.ac.uk/pub/databases/spot/eQTL/sumstats/QTS000021/QTD000389/QTD000389.all.tsv.gz	ENSG00000269997	12	123265507	GA	G	chr12_123265507_GA_G	109	0.497006	0.816929	-0.0241287	0.104048	INDEL	168	334	0.99588	ENSG00000269997	ENSG00000269997	0.347	rs141133394
QTS000021	ftp://ftp.ebi.ac.uk/pub/databases/spot/eQTL/sumstats/QTS000021/QTD000389/QTD000389.all.tsv.gz	ENSG00000269997	12	123265507	GA	G	chr12_123265507_GA_G	109	0.497006	0.816929	-0.0241287	0.104048	INDEL	168	334	0.99588	ENSG00000269997	ENSG00000269997	0.347	rs531100522
QTS000021	ftp://ftp.ebi.ac.uk/pub/databases/spot/eQTL/sumstats/QTS000021/QTD000389/QTD000389.all.tsv.gz	ENSG00000269997	12	123265507	GA	G	chr12_123265507_GA_G	109	0.497006	0.816929	-0.0241287	0.104048	INDEL	168	334	0.99588	ENSG00000269997	ENSG00000269997	0.347	rs55960300
QTS000021	ftp://ftp.ebi.ac.uk/pub/databases/spot/eQTL/sumstats/QTS000021/QTD000389/QTD000389.all.tsv.gz	ENSG00000270048	12	123265507	GA	G	chr12_123265507_GA_G	109	0.497006	0.404848	-0.0769043	0.0920656	INDEL	168	334	0.99588	ENSG00000270048	ENSG00000270048	0.39	rs141133394
QTS000021	ftp://ftp.ebi.ac.uk/pub/databases/spot/eQTL/sumstats/QTS000021/QTD000389/QTD000389.all.tsv.gz	ENSG00000270048	12	123265507	GA	G	chr12_123265507_GA_G	109	0.497006	0.404848	-0.0769043	0.0920656	INDEL	168	334	0.99588	ENSG00000270048	ENSG00000270048	0.39	rs531100522
QTS000021	ftp://ftp.ebi.ac.uk/pub/databases/spot/eQTL/sumstats/QTS000021/QTD000389/QTD000389.all.tsv.gz	ENSG00000270048	12	123265507	GA	G	chr12_123265507_GA_G	109	0.497006	0.404848	-0.0769043	0.0920656	INDEL	168	334	0.99588	ENSG00000270048	ENSG00000270048	0.39	rs55960300
QTS000021	ftp://ftp.ebi.ac.uk/pub/databases/spot/eQTL/sumstats/QTS000021/QTD000389/QTD000389.all.tsv.gz	ENSG00000270061	12	123265507	GA	G	chr12_123265507_GA_G	109	0.497006	0.318607	0.108595	0.108529	INDEL	168	334	0.99588	ENSG00000270061	ENSG00000270061	0.56	rs141133394
QTS000021	ftp://ftp.ebi.ac.uk/pub/databases/spot/eQTL/sumstats/QTS000021/QTD000389/QTD000389.all.tsv.gz	ENSG00000270061	12	123265507	GA	G	chr12_123265507_GA_G	109	0.497006	0.318607	0.108595	0.108529	INDEL	168	334	0.99588	ENSG00000270061	ENSG00000270061	0.56	rs531100522
QTS000021	ftp://ftp.ebi.ac.uk/pub/databases/spot/eQTL/sumstats/QTS000021/QTD000389/QTD000389.all.tsv.gz	ENSG00000270061	12	123265507	GA	G	chr12_123265507_GA_G	109	0.497006	0.318607	0.108595	0.108529	INDEL	168	334	0.99588	ENSG00000270061	ENSG00000270061	0.56	rs55960300
QTS000021	ftp://ftp.ebi.ac.uk/pub/databases/spot/eQTL/sumstats/QTS000021/QTD000389/QTD000389.all.tsv.gz	ENSG00000270095	12	123265507	GA	G	chr12_123265507_GA_G	109	0.497006	0.839006	-0.0180232	0.0885605	INDEL	168	334	0.99588	ENSG00000270095	ENSG00000270095	0	rs141133394
QTS000021	ftp://ftp.ebi.ac.uk/pub/databases/spot/eQTL/sumstats/QTS000021/QTD000389/QTD000389.all.tsv.gz	ENSG00000270095	12	123265507	GA	G	chr12_123265507_GA_G	109	0.497006	0.839006	-0.0180232	0.0885605	INDEL	168	334	0.99588	ENSG00000270095	ENSG00000270095	0	rs531100522
QTS000021	ftp://ftp.ebi.ac.uk/pub/databases/spot/eQTL/sumstats/QTS000021/QTD000389/QTD000389.all.tsv.gz	ENSG00000270095	12	123265507	GA	G	chr12_123265507_GA_G	109	0.497006	0.839006	-0.0180232	0.0885605	INDEL	168	334	0.99588	ENSG00000270095	ENSG00000270095	0	rs55960300
QTS000021	ftp://ftp.ebi.ac.uk/pub/databases/spot/eQTL/sumstats/QTS000021/QTD000389/QTD000389.all.tsv.gz	ENSG00000270130	12	123265507	GA	G	chr12_123265507_GA_G	109	0.497006	0.825888	-0.0208448	0.0945952	INDEL	168	334	0.99588	ENSG00000270130	ENSG00000270130	0.485	rs141133394
QTS000021	ftp://ftp.ebi.ac.uk/pub/databases/spot/eQTL/sumstats/QTS000021/QTD000389/QTD000389.all.tsv.gz	ENSG00000270130	12	123265507	GA	G	chr12_123265507_GA_G	109	0.497006	0.825888	-0.0208448	0.0945952	INDEL	168	334	0.99588	ENSG00000270130	ENSG00000270130	0.485	rs531100522
QTS000021	ftp://ftp.ebi.ac.uk/pub/databases/spot/eQTL/sumstats/QTS000021/QTD000389/QTD000389.all.tsv.gz	ENSG00000270130	12	123265507	GA	G	chr12_123265507_GA_G	109	0.497006	0.825888	-0.0208448	0.0945952	INDEL	168	334	0.99588	ENSG00000270130	ENSG00000270130	0.485	rs55960300
QTS000021	ftp://ftp.ebi.ac.uk/pub/databases/spot/eQTL/sumstats/QTS000021/QTD000389/QTD000389.all.tsv.gz	ENSG00000274427	12	123265507	GA	G	chr12_123265507_GA_G	109	0.497006	0.832377	-0.0167746	0.0791185	INDEL	168	334	0.99588	ENSG00000274427	ENSG00000274427	0	rs141133394
QTS000021	ftp://ftp.ebi.ac.uk/pub/databases/spot/eQTL/sumstats/QTS000021/QTD000389/QTD000389.all.tsv.gz	ENSG00000274427	12	123265507	GA	G	chr12_123265507_GA_G	109	0.497006	0.832377	-0.0167746	0.0791185	INDEL	168	334	0.99588	ENSG00000274427	ENSG00000274427	0	rs531100522
QTS000021	ftp://ftp.ebi.ac.uk/pub/databases/spot/eQTL/sumstats/QTS000021/QTD000389/QTD000389.all.tsv.gz	ENSG00000274427	12	123265507	GA	G	chr12_123265507_GA_G	109	0.497006	0.832377	-0.0167746	0.0791185	INDEL	168	334	0.99588	ENSG00000274427	ENSG00000274427	0	rs55960300
QTS000021	ftp://ftp.ebi.ac.uk/pub/databases/spot/eQTL/sumstats/QTS000021/QTD000389/QTD000389.all.tsv.gz	ENSG00000033030	12	123265526	T	C	chr12_123265526_T_C	109	0.497006	0.0733003	0.14249	0.0790102	SNP	168	334	0.99591	ENSG00000033030	ENSG00000033030	9.334	rs11057219
QTS000021	ftp://ftp.ebi.ac.uk/pub/databases/spot/eQTL/sumstats/QTS000021/QTD000389/QTD000389.all.tsv.gz	ENSG00000051825	12	123265526	T	C	chr12_123265526_T_C	109	0.497006	0.0224984	-0.188294	0.0816762	SNP	168	334	0.99591	ENSG00000051825	ENSG00000051825	0.618	rs11057219
QTS000021	ftp://ftp.ebi.ac.uk/pub/databases/spot/eQTL/sumstats/QTS000021/QTD000389/QTD000389.all.tsv.gz	ENSG00000086598	12	123265526	T	C	chr12_123265526_T_C	109	0.497006	0.437267	0.0642811	0.0825311	SNP	168	334	0.99591	ENSG00000086598	ENSG00000086598	102.726	rs11057219
QTS000021	ftp://ftp.ebi.ac.uk/pub/databases/spot/eQTL/sumstats/QTS000021/QTD000389/QTD000389.all.tsv.gz	ENSG00000111011	12	123265526	T	C	chr12_123265526_T_C	109	0.497006	0.460407	0.0665655	0.0899464	SNP	168	334	0.99591	ENSG00000111011	ENSG00000111011	27.799	rs11057219
QTS000021	ftp://ftp.ebi.ac.uk/pub/databases/spot/eQTL/sumstats/QTS000021/QTD000389/QTD000389.all.tsv.gz	ENSG00000111328	12	123265526	T	C	chr12_123265526_T_C	109	0.497006	0.00159573	0.318697	0.0991415	SNP	168	334	0.99591	ENSG00000111328	ENSG00000111328	7.566	rs11057219
QTS000021	ftp://ftp.ebi.ac.uk/pub/databases/spot/eQTL/sumstats/QTS000021/QTD000389/QTD000389.all.tsv.gz	ENSG00000111358	12	123265526	T	C	chr12_123265526_T_C	109	0.497006	0.419018	-0.0696437	0.0859449	SNP	168	334	0.99591	ENSG00000111358	ENSG00000111358	10.737	rs11057219
QTS000021	ftp://ftp.ebi.ac.uk/pub/databases/spot/eQTL/sumstats/QTS000021/QTD000389/QTD000389.all.tsv.gz	ENSG00000111361	12	123265526	T	C	chr12_123265526_T_C	109	0.497006	0.958363	-0.00554134	0.105965	SNP	168	334	0.99591	ENSG00000111361	ENSG00000111361	11.96	rs11057219
QTS000021	ftp://ftp.ebi.ac.uk/pub/databases/spot/eQTL/sumstats/QTS000021/QTD000389/QTD000389.all.tsv.gz	ENSG00000111364	12	123265526	T	C	chr12_123265526_T_C	109	0.497006	0.619402	-0.0389639	0.0782852	SNP	168	334	0.99591	ENSG00000111364	ENSG00000111364	2.595	rs11057219
QTS000021	ftp://ftp.ebi.ac.uk/pub/databases/spot/eQTL/sumstats/QTS000021/QTD000389/QTD000389.all.tsv.gz	ENSG00000119242	12	123265526	T	C	chr12_123265526_T_C	109	0.497006	0.394159	0.107204	0.125455	SNP	168	334	0.99591	ENSG00000119242	ENSG00000119242	9.439	rs11057219
QTS000021	ftp://ftp.ebi.ac.uk/pub/databases/spot/eQTL/sumstats/QTS000021/QTD000389/QTD000389.all.tsv.gz	ENSG00000130779	12	123265526	T	C	chr12_123265526_T_C	109	0.497006	0.762042	0.0201647	0.0664746	SNP	168	334	0.99591	ENSG00000130779	ENSG00000130779	23.927	rs11057219
QTS000021	ftp://ftp.ebi.ac.uk/pub/databases/spot/eQTL/sumstats/QTS000021/QTD000389/QTD000389.all.tsv.gz	ENSG00000130787	12	123265526	T	C	chr12_123265526_T_C	109	0.497006	0.556283	0.0736083	0.124828	SNP	168	334	0.99591	ENSG00000130787	ENSG00000130787	0.809	rs11057219
QTS000021	ftp://ftp.ebi.ac.uk/pub/databases/spot/eQTL/sumstats/QTS000021/QTD000389/QTD000389.all.tsv.gz	ENSG00000130921	12	123265526	T	C	chr12_123265526_T_C	109	0.497006	0.000203249	-0.265489	0.0697301	SNP	168	334	0.99591	ENSG00000130921	ENSG00000130921	2.446	rs11057219
QTS000021	ftp://ftp.ebi.ac.uk/pub/databases/spot/eQTL/sumstats/QTS000021/QTD000389/QTD000389.all.tsv.gz	ENSG00000139697	12	123265526	T	C	chr12_123265526_T_C	109	0.497006	0.991722	-0.000537161	0.0516905	SNP	168	334	0.99591	ENSG00000139697	ENSG00000139697	6.799	rs11057219
QTS000021	ftp://ftp.ebi.ac.uk/pub/databases/spot/eQTL/sumstats/QTS000021/QTD000389/QTD000389.all.tsv.gz	ENSG00000139719	12	123265526	T	C	chr12_123265526_T_C	109	0.497006	0.25273	0.0609891	0.0531216	SNP	168	334	0.99591	ENSG00000139719	ENSG00000139719	1.963	rs11057219
QTS000021	ftp://ftp.ebi.ac.uk/pub/databases/spot/eQTL/sumstats/QTS000021/QTD000389/QTD000389.all.tsv.gz	ENSG00000139722	12	123265526	T	C	chr12_123265526_T_C	109	0.497006	0.793419	0.0136595	0.0520691	SNP	168	334	0.99591	ENSG00000139722	ENSG00000139722	4.946	rs11057219
QTS000021	ftp://ftp.ebi.ac.uk/pub/databases/spot/eQTL/sumstats/QTS000021/QTD000389/QTD000389.all.tsv.gz	ENSG00000139726	12	123265526	T	C	chr12_123265526_T_C	109	0.497006	0.741058	-0.028854	0.0871576	SNP	168	334	0.99591	ENSG00000139726	ENSG00000139726	16.101	rs11057219
QTS000021	ftp://ftp.ebi.ac.uk/pub/databases/spot/eQTL/sumstats/QTS000021/QTD000389/QTD000389.all.tsv.gz	ENSG00000150977	12	123265526	T	C	chr12_123265526_T_C	109	0.497006	0.563006	0.0463456	0.0799537	SNP	168	334	0.99591	ENSG00000150977	ENSG00000150977	293.787	rs11057219
QTS000021	ftp://ftp.ebi.ac.uk/pub/databases/spot/eQTL/sumstats/QTS000021/QTD000389/QTD000389.all.tsv.gz	ENSG00000168778	12	123265526	T	C	chr12_123265526_T_C	109	0.497006	0.223532	0.112515	0.0920606	SNP	168	334	0.99591	ENSG00000168778	ENSG00000168778	1.352	rs11057219
QTS000021	ftp://ftp.ebi.ac.uk/pub/databases/spot/eQTL/sumstats/QTS000021/QTD000389/QTD000389.all.tsv.gz	ENSG00000179195	12	123265526	T	C	chr12_123265526_T_C	109	0.497006	0.593247	0.0313568	0.0585814	SNP	168	334	0.99591	ENSG00000179195	ENSG00000179195	8.842	rs11057219
QTS000021	ftp://ftp.ebi.ac.uk/pub/databases/spot/eQTL/sumstats/QTS000021/QTD000389/QTD000389.all.tsv.gz	ENSG00000182196	12	123265526	T	C	chr12_123265526_T_C	109	0.497006	0.858117	0.0149566	0.0835211	SNP	168	334	0.99591	ENSG00000182196	ENSG00000182196	0.741	rs11057219
QTS000021	ftp://ftp.ebi.ac.uk/pub/databases/spot/eQTL/sumstats/QTS000021/QTD000389/QTD000389.all.tsv.gz	ENSG00000182782	12	123265526	T	C	chr12_123265526_T_C	109	0.497006	0.148833	0.129174	0.0890226	SNP	168	334	0.99591	ENSG00000182782	ENSG00000182782	162.821	rs11057219
QTS000021	ftp://ftp.ebi.ac.uk/pub/databases/spot/eQTL/sumstats/QTS000021/QTD000389/QTD000389.all.tsv.gz	ENSG00000183955	12	123265526	T	C	chr12_123265526_T_C	109	0.497006	0.729074	0.0285278	0.0822134	SNP	168	334	0.99591	ENSG00000183955	ENSG00000183955	5.467	rs11057219
QTS000021	ftp://ftp.ebi.ac.uk/pub/databases/spot/eQTL/sumstats/QTS000021/QTD000389/QTD000389.all.tsv.gz	ENSG00000184209	12	123265526	T	C	chr12_123265526_T_C	109	0.497006	0.456949	0.0350141	0.0469493	SNP	168	334	0.99591	ENSG00000184209	ENSG00000184209	12.138	rs11057219
QTS000021	ftp://ftp.ebi.ac.uk/pub/databases/spot/eQTL/sumstats/QTS000021/QTD000389/QTD000389.all.tsv.gz	ENSG00000184445	12	123265526	T	C	chr12_123265526_T_C	109	0.497006	0.736146	-0.0373309	0.110584	SNP	168	334	0.99591	ENSG00000184445	ENSG00000184445	0.892	rs11057219
QTS000021	ftp://ftp.ebi.ac.uk/pub/databases/spot/eQTL/sumstats/QTS000021/QTD000389/QTD000389.all.tsv.gz	ENSG00000185344	12	123265526	T	C	chr12_123265526_T_C	109	0.497006	0.794575	0.0216421	0.0829731	SNP	168	334	0.99591	ENSG00000185344	ENSG00000185344	2.008	rs11057219
QTS000021	ftp://ftp.ebi.ac.uk/pub/databases/spot/eQTL/sumstats/QTS000021/QTD000389/QTD000389.all.tsv.gz	ENSG00000255398	12	123265526	T	C	chr12_123265526_T_C	109	0.497006	0.208067	0.0778829	0.0616028	SNP	168	334	0.99591	ENSG00000255398	ENSG00000255398	26.019	rs11057219
QTS000021	ftp://ftp.ebi.ac.uk/pub/databases/spot/eQTL/sumstats/QTS000021/QTD000389/QTD000389.all.tsv.gz	ENSG00000256092	12	123265526	T	C	chr12_123265526_T_C	109	0.497006	0.97898	0.00292679	0.110899	SNP	168	334	0.99591	ENSG00000256092	ENSG00000256092	0.584	rs11057219
QTS000021	ftp://ftp.ebi.ac.uk/pub/databases/spot/eQTL/sumstats/QTS000021/QTD000389/QTD000389.all.tsv.gz	ENSG00000269997	12	123265526	T	C	chr12_123265526_T_C	109	0.497006	0.816848	-0.0241392	0.104047	SNP	168	334	0.99591	ENSG00000269997	ENSG00000269997	0.347	rs11057219
QTS000021	ftp://ftp.ebi.ac.uk/pub/databases/spot/eQTL/sumstats/QTS000021/QTD000389/QTD000389.all.tsv.gz	ENSG00000270048	12	123265526	T	C	chr12_123265526_T_C	109	0.497006	0.404843	-0.0769041	0.0920643	SNP	168	334	0.99591	ENSG00000270048	ENSG00000270048	0.39	rs11057219
QTS000021	ftp://ftp.ebi.ac.uk/pub/databases/spot/eQTL/sumstats/QTS000021/QTD000389/QTD000389.all.tsv.gz	ENSG00000270061	12	123265526	T	C	chr12_123265526_T_C	109	0.497006	0.318608	0.108593	0.108527	SNP	168	334	0.99591	ENSG00000270061	ENSG00000270061	0.56	rs11057219
QTS000021	ftp://ftp.ebi.ac.uk/pub/databases/spot/eQTL/sumstats/QTS000021/QTD000389/QTD000389.all.tsv.gz	ENSG00000270095	12	123265526	T	C	chr12_123265526_T_C	109	0.497006	0.83924	-0.0179964	0.0885593	SNP	168	334	0.99591	ENSG00000270095	ENSG00000270095	0	rs11057219
QTS000021	ftp://ftp.ebi.ac.uk/pub/databases/spot/eQTL/sumstats/QTS000021/QTD000389/QTD000389.all.tsv.gz	ENSG00000270130	12	123265526	T	C	chr12_123265526_T_C	109	0.497006	0.825824	-0.0208523	0.0945938	SNP	168	334	0.99591	ENSG00000270130	ENSG00000270130	0.485	rs11057219
QTS000021	ftp://ftp.ebi.ac.uk/pub/databases/spot/eQTL/sumstats/QTS000021/QTD000389/QTD000389.all.tsv.gz	ENSG00000274427	12	123265526	T	C	chr12_123265526_T_C	109	0.497006	0.832686	-0.016743	0.0791174	SNP	168	334	0.99591	ENSG00000274427	ENSG00000274427	0	rs11057219
QTS000021	ftp://ftp.ebi.ac.uk/pub/databases/spot/eQTL/sumstats/QTS000021/QTD000389/QTD000389.all.tsv.gz	ENSG00000033030	12	123265681	T	C	chr12_123265681_T_C	47	0.149701	0.5302	-0.0582435	0.092576	SNP	50	334	0.99898	ENSG00000033030	ENSG00000033030	9.334	rs12824957
QTS000021	ftp://ftp.ebi.ac.uk/pub/databases/spot/eQTL/sumstats/QTS000021/QTD000389/QTD000389.all.tsv.gz	ENSG00000051825	12	123265681	T	C	chr12_123265681_T_C	47	0.149701	0.175825	0.130398	0.095877	SNP	50	334	0.99898	ENSG00000051825	ENSG00000051825	0.618	rs12824957
QTS000021	ftp://ftp.ebi.ac.uk/pub/databases/spot/eQTL/sumstats/QTS000021/QTD000389/QTD000389.all.tsv.gz	ENSG00000086598	12	123265681	T	C	chr12_123265681_T_C	47	0.149701	0.790004	-0.025604	0.0959762	SNP	50	334	0.99898	ENSG00000086598	ENSG00000086598	102.726	rs12824957
QTS000021	ftp://ftp.ebi.ac.uk/pub/databases/spot/eQTL/sumstats/QTS000021/QTD000389/QTD000389.all.tsv.gz	ENSG00000111011	12	123265681	T	C	chr12_123265681_T_C	47	0.149701	0.923954	-0.0100011	0.104601	SNP	50	334	0.99898	ENSG00000111011	ENSG00000111011	27.799	rs12824957
QTS000021	ftp://ftp.ebi.ac.uk/pub/databases/spot/eQTL/sumstats/QTS000021/QTD000389/QTD000389.all.tsv.gz	ENSG00000111328	12	123265681	T	C	chr12_123265681_T_C	47	0.149701	0.000320206	-0.419685	0.113962	SNP	50	334	0.99898	ENSG00000111328	ENSG00000111328	7.566	rs12824957
QTS000021	ftp://ftp.ebi.ac.uk/pub/databases/spot/eQTL/sumstats/QTS000021/QTD000389/QTD000389.all.tsv.gz	ENSG00000111358	12	123265681	T	C	chr12_123265681_T_C	47	0.149701	0.75064	0.0318221	0.0999526	SNP	50	334	0.99898	ENSG00000111358	ENSG00000111358	10.737	rs12824957
QTS000021	ftp://ftp.ebi.ac.uk/pub/databases/spot/eQTL/sumstats/QTS000021/QTD000389/QTD000389.all.tsv.gz	ENSG00000111361	12	123265681	T	C	chr12_123265681_T_C	47	0.149701	0.353946	-0.114053	0.122664	SNP	50	334	0.99898	ENSG00000111361	ENSG00000111361	11.96	rs12824957
QTS000021	ftp://ftp.ebi.ac.uk/pub/databases/spot/eQTL/sumstats/QTS000021/QTD000389/QTD000389.all.tsv.gz	ENSG00000111364	12	123265681	T	C	chr12_123265681_T_C	47	0.149701	0.58066	0.0503015	0.0908612	SNP	50	334	0.99898	ENSG00000111364	ENSG00000111364	2.595	rs12824957
QTS000021	ftp://ftp.ebi.ac.uk/pub/databases/spot/eQTL/sumstats/QTS000021/QTD000389/QTD000389.all.tsv.gz	ENSG00000119242	12	123265681	T	C	chr12_123265681_T_C	47	0.149701	0.97325	0.00490327	0.145985	SNP	50	334	0.99898	ENSG00000119242	ENSG00000119242	9.439	rs12824957
QTS000021	ftp://ftp.ebi.ac.uk/pub/databases/spot/eQTL/sumstats/QTS000021/QTD000389/QTD000389.all.tsv.gz	ENSG00000130779	12	123265681	T	C	chr12_123265681_T_C	47	0.149701	0.92622	-0.00715972	0.0771893	SNP	50	334	0.99898	ENSG00000130779	ENSG00000130779	23.927	rs12824957
QTS000021	ftp://ftp.ebi.ac.uk/pub/databases/spot/eQTL/sumstats/QTS000021/QTD000389/QTD000389.all.tsv.gz	ENSG00000130787	12	123265681	T	C	chr12_123265681_T_C	47	0.149701	0.955378	0.00813092	0.145073	SNP	50	334	0.99898	ENSG00000130787	ENSG00000130787	0.809	rs12824957
QTS000021	ftp://ftp.ebi.ac.uk/pub/databases/spot/eQTL/sumstats/QTS000021/QTD000389/QTD000389.all.tsv.gz	ENSG00000130921	12	123265681	T	C	chr12_123265681_T_C	47	0.149701	0.0241431	0.189748	0.0833097	SNP	50	334	0.99898	ENSG00000130921	ENSG00000130921	2.446	rs12824957
QTS000021	ftp://ftp.ebi.ac.uk/pub/databases/spot/eQTL/sumstats/QTS000021/QTD000389/QTD000389.all.tsv.gz	ENSG00000139697	12	123265681	T	C	chr12_123265681_T_C	47	0.149701	0.875898	0.00938622	0.060001	SNP	50	334	0.99898	ENSG00000139697	ENSG00000139697	6.799	rs12824957
QTS000021	ftp://ftp.ebi.ac.uk/pub/databases/spot/eQTL/sumstats/QTS000021/QTD000389/QTD000389.all.tsv.gz	ENSG00000139719	12	123265681	T	C	chr12_123265681_T_C	47	0.149701	0.393422	-0.0528795	0.0617852	SNP	50	334	0.99898	ENSG00000139719	ENSG00000139719	1.963	rs12824957
QTS000021	ftp://ftp.ebi.ac.uk/pub/databases/spot/eQTL/sumstats/QTS000021/QTD000389/QTD000389.all.tsv.gz	ENSG00000139722	12	123265681	T	C	chr12_123265681_T_C	47	0.149701	0.236223	0.0715645	0.0601797	SNP	50	334	0.99898	ENSG00000139722	ENSG00000139722	4.946	rs12824957
QTS000021	ftp://ftp.ebi.ac.uk/pub/databases/spot/eQTL/sumstats/QTS000021/QTD000389/QTD000389.all.tsv.gz	ENSG00000139726	12	123265681	T	C	chr12_123265681_T_C	47	0.149701	0.848568	0.0193571	0.101203	SNP	50	334	0.99898	ENSG00000139726	ENSG00000139726	16.101	rs12824957
QTS000021	ftp://ftp.ebi.ac.uk/pub/databases/spot/eQTL/sumstats/QTS000021/QTD000389/QTD000389.all.tsv.gz	ENSG00000150977	12	123265681	T	C	chr12_123265681_T_C	47	0.149701	0.285716	0.0991729	0.0925693	SNP	50	334	0.99898	ENSG00000150977	ENSG00000150977	293.787	rs12824957
QTS000021	ftp://ftp.ebi.ac.uk/pub/databases/spot/eQTL/sumstats/QTS000021/QTD000389/QTD000389.all.tsv.gz	ENSG00000168778	12	123265681	T	C	chr12_123265681_T_C	47	0.149701	0.959358	0.00548174	0.107393	SNP	50	334	0.99898	ENSG00000168778	ENSG00000168778	1.352	rs12824957
QTS000021	ftp://ftp.ebi.ac.uk/pub/databases/spot/eQTL/sumstats/QTS000021/QTD000389/QTD000389.all.tsv.gz	ENSG00000179195	12	123265681	T	C	chr12_123265681_T_C	47	0.149701	0.487629	-0.047286	0.0679611	SNP	50	334	0.99898	ENSG00000179195	ENSG00000179195	8.842	rs12824957
QTS000021	ftp://ftp.ebi.ac.uk/pub/databases/spot/eQTL/sumstats/QTS000021/QTD000389/QTD000389.all.tsv.gz	ENSG00000182196	12	123265681	T	C	chr12_123265681_T_C	47	0.149701	0.944994	0.00670117	0.0969656	SNP	50	334	0.99898	ENSG00000182196	ENSG00000182196	0.741	rs12824957
QTS000021	ftp://ftp.ebi.ac.uk/pub/databases/spot/eQTL/sumstats/QTS000021/QTD000389/QTD000389.all.tsv.gz	ENSG00000182782	12	123265681	T	C	chr12_123265681_T_C	47	0.149701	0.146782	-0.15071	0.103336	SNP	50	334	0.99898	ENSG00000182782	ENSG00000182782	162.821	rs12824957
QTS000021	ftp://ftp.ebi.ac.uk/pub/databases/spot/eQTL/sumstats/QTS000021/QTD000389/QTD000389.all.tsv.gz	ENSG00000183955	12	123265681	T	C	chr12_123265681_T_C	47	0.149701	0.91865	-0.00976731	0.0954733	SNP	50	334	0.99898	ENSG00000183955	ENSG00000183955	5.467	rs12824957
QTS000021	ftp://ftp.ebi.ac.uk/pub/databases/spot/eQTL/sumstats/QTS000021/QTD000389/QTD000389.all.tsv.gz	ENSG00000184209	12	123265681	T	C	chr12_123265681_T_C	47	0.149701	0.358598	0.0501392	0.0544499	SNP	50	334	0.99898	ENSG00000184209	ENSG00000184209	12.138	rs12824957
QTS000021	ftp://ftp.ebi.ac.uk/pub/databases/spot/eQTL/sumstats/QTS000021/QTD000389/QTD000389.all.tsv.gz	ENSG00000184445	12	123265681	T	C	chr12_123265681_T_C	47	0.149701	0.986723	-0.00214053	0.128422	SNP	50	334	0.99898	ENSG00000184445	ENSG00000184445	0.892	rs12824957
QTS000021	ftp://ftp.ebi.ac.uk/pub/databases/spot/eQTL/sumstats/QTS000021/QTD000389/QTD000389.all.tsv.gz	ENSG00000185344	12	123265681	T	C	chr12_123265681_T_C	47	0.149701	0.994969	-0.000608453	0.0963422	SNP	50	334	0.99898	ENSG00000185344	ENSG00000185344	2.008	rs12824957
QTS000021	ftp://ftp.ebi.ac.uk/pub/databases/spot/eQTL/sumstats/QTS000021/QTD000389/QTD000389.all.tsv.gz	ENSG00000255398	12	123265681	T	C	chr12_123265681_T_C	47	0.149701	0.173674	-0.097665	0.0714499	SNP	50	334	0.99898	ENSG00000255398	ENSG00000255398	26.019	rs12824957
QTS000021	ftp://ftp.ebi.ac.uk/pub/databases/spot/eQTL/sumstats/QTS000021/QTD000389/QTD000389.all.tsv.gz	ENSG00000256092	12	123265681	T	C	chr12_123265681_T_C	47	0.149701	0.37833	-0.113457	0.128409	SNP	50	334	0.99898	ENSG00000256092	ENSG00000256092	0.584	rs12824957
QTS000021	ftp://ftp.ebi.ac.uk/pub/databases/spot/eQTL/sumstats/QTS000021/QTD000389/QTD000389.all.tsv.gz	ENSG00000269997	12	123265681	T	C	chr12_123265681_T_C	47	0.149701	0.344926	0.114118	0.120451	SNP	50	334	0.99898	ENSG00000269997	ENSG00000269997	0.347	rs12824957
QTS000021	ftp://ftp.ebi.ac.uk/pub/databases/spot/eQTL/sumstats/QTS000021/QTD000389/QTD000389.all.tsv.gz	ENSG00000270048	12	123265681	T	C	chr12_123265681_T_C	47	0.149701	0.960376	-0.00533065	0.107119	SNP	50	334	0.99898	ENSG00000270048	ENSG00000270048	0.39	rs12824957
QTS000021	ftp://ftp.ebi.ac.uk/pub/databases/spot/eQTL/sumstats/QTS000021/QTD000389/QTD000389.all.tsv.gz	ENSG00000270061	12	123265681	T	C	chr12_123265681_T_C	47	0.149701	0.0960655	-0.209745	0.12525	SNP	50	334	0.99898	ENSG00000270061	ENSG00000270061	0.56	rs12824957
QTS000021	ftp://ftp.ebi.ac.uk/pub/databases/spot/eQTL/sumstats/QTS000021/QTD000389/QTD000389.all.tsv.gz	ENSG00000270095	12	123265681	T	C	chr12_123265681_T_C	47	0.149701	0.0181603	0.241069	0.100943	SNP	50	334	0.99898	ENSG00000270095	ENSG00000270095	0	rs12824957
QTS000021	ftp://ftp.ebi.ac.uk/pub/databases/spot/eQTL/sumstats/QTS000021/QTD000389/QTD000389.all.tsv.gz	ENSG00000270130	12	123265681	T	C	chr12_123265681_T_C	47	0.149701	0.954584	0.00626516	0.109827	SNP	50	334	0.99898	ENSG00000270130	ENSG00000270130	0.485	rs12824957
QTS000021	ftp://ftp.ebi.ac.uk/pub/databases/spot/eQTL/sumstats/QTS000021/QTD000389/QTD000389.all.tsv.gz	ENSG00000274427	12	123265681	T	C	chr12_123265681_T_C	47	0.149701	0.517072	0.0595685	0.0917312	SNP	50	334	0.99898	ENSG00000274427	ENSG00000274427	0	rs12824957
QTS000021	ftp://ftp.ebi.ac.uk/pub/databases/spot/eQTL/sumstats/QTS000021/QTD000389/QTD000389.all.tsv.gz	ENSG00000033030	12	123266201	G	C	chr12_123266201_G_C	109	0.497006	0.0732337	0.142584	0.0790439	SNP	168	334	0.99527	ENSG00000033030	ENSG00000033030	9.334	rs4553407
QTS000021	ftp://ftp.ebi.ac.uk/pub/databases/spot/eQTL/sumstats/QTS000021/QTD000389/QTD000389.all.tsv.gz	ENSG00000051825	12	123266201	G	C	chr12_123266201_G_C	109	0.497006	0.0227679	-0.188007	0.081717	SNP	168	334	0.99527	ENSG00000051825	ENSG00000051825	0.618	rs4553407
QTS000021	ftp://ftp.ebi.ac.uk/pub/databases/spot/eQTL/sumstats/QTS000021/QTD000389/QTD000389.all.tsv.gz	ENSG00000086598	12	123266201	G	C	chr12_123266201_G_C	109	0.497006	0.437834	0.0642293	0.0825671	SNP	168	334	0.99527	ENSG00000086598	ENSG00000086598	102.726	rs4553407
QTS000021	ftp://ftp.ebi.ac.uk/pub/databases/spot/eQTL/sumstats/QTS000021/QTD000389/QTD000389.all.tsv.gz	ENSG00000111011	12	123266201	G	C	chr12_123266201_G_C	109	0.497006	0.457995	0.0669521	0.0899834	SNP	168	334	0.99527	ENSG00000111011	ENSG00000111011	27.799	rs4553407
QTS000021	ftp://ftp.ebi.ac.uk/pub/databases/spot/eQTL/sumstats/QTS000021/QTD000389/QTD000389.all.tsv.gz	ENSG00000111328	12	123266201	G	C	chr12_123266201_G_C	109	0.497006	0.00162556	0.318306	0.0991953	SNP	168	334	0.99527	ENSG00000111328	ENSG00000111328	7.566	rs4553407
QTS000021	ftp://ftp.ebi.ac.uk/pub/databases/spot/eQTL/sumstats/QTS000021/QTD000389/QTD000389.all.tsv.gz	ENSG00000111358	12	123266201	G	C	chr12_123266201_G_C	109	0.497006	0.41855	-0.0697436	0.0859816	SNP	168	334	0.99527	ENSG00000111358	ENSG00000111358	10.737	rs4553407
QTS000021	ftp://ftp.ebi.ac.uk/pub/databases/spot/eQTL/sumstats/QTS000021/QTD000389/QTD000389.all.tsv.gz	ENSG00000111361	12	123266201	G	C	chr12_123266201_G_C	109	0.497006	0.958733	-0.00549441	0.10601	SNP	168	334	0.99527	ENSG00000111361	ENSG00000111361	11.96	rs4553407
QTS000021	ftp://ftp.ebi.ac.uk/pub/databases/spot/eQTL/sumstats/QTS000021/QTD000389/QTD000389.all.tsv.gz	ENSG00000111364	12	123266201	G	C	chr12_123266201_G_C	109	0.497006	0.616201	-0.0393371	0.0783178	SNP	168	334	0.99527	ENSG00000111364	ENSG00000111364	2.595	rs4553407
QTS000021	ftp://ftp.ebi.ac.uk/pub/databases/spot/eQTL/sumstats/QTS000021/QTD000389/QTD000389.all.tsv.gz	ENSG00000119242	12	123266201	G	C	chr12_123266201_G_C	109	0.497006	0.394529	0.107167	0.125509	SNP	168	334	0.99527	ENSG00000119242	ENSG00000119242	9.439	rs4553407
QTS000021	ftp://ftp.ebi.ac.uk/pub/databases/spot/eQTL/sumstats/QTS000021/QTD000389/QTD000389.all.tsv.gz	ENSG00000130779	12	123266201	G	C	chr12_123266201_G_C	109	0.497006	0.763109	0.0200802	0.0665034	SNP	168	334	0.99527	ENSG00000130779	ENSG00000130779	23.927	rs4553407
QTS000021	ftp://ftp.ebi.ac.uk/pub/databases/spot/eQTL/sumstats/QTS000021/QTD000389/QTD000389.all.tsv.gz	ENSG00000130787	12	123266201	G	C	chr12_123266201_G_C	109	0.497006	0.557554	0.0734034	0.124883	SNP	168	334	0.99527	ENSG00000130787	ENSG00000130787	0.809	rs4553407
QTS000021	ftp://ftp.ebi.ac.uk/pub/databases/spot/eQTL/sumstats/QTS000021/QTD000389/QTD000389.all.tsv.gz	ENSG00000130921	12	123266201	G	C	chr12_123266201_G_C	109	0.497006	0.000208837	-0.265134	0.0697718	SNP	168	334	0.99527	ENSG00000130921	ENSG00000130921	2.446	rs4553407
QTS000021	ftp://ftp.ebi.ac.uk/pub/databases/spot/eQTL/sumstats/QTS000021/QTD000389/QTD000389.all.tsv.gz	ENSG00000139697	12	123266201	G	C	chr12_123266201_G_C	109	0.497006	0.991661	-0.000541399	0.0517128	SNP	168	334	0.99527	ENSG00000139697	ENSG00000139697	6.799	rs4553407
QTS000021	ftp://ftp.ebi.ac.uk/pub/databases/spot/eQTL/sumstats/QTS000021/QTD000389/QTD000389.all.tsv.gz	ENSG00000139719	12	123266201	G	C	chr12_123266201_G_C	109	0.497006	0.252945	0.0609878	0.0531447	SNP	168	334	0.99527	ENSG00000139719	ENSG00000139719	1.963	rs4553407
QTS000021	ftp://ftp.ebi.ac.uk/pub/databases/spot/eQTL/sumstats/QTS000021/QTD000389/QTD000389.all.tsv.gz	ENSG00000139722	12	123266201	G	C	chr12_123266201_G_C	109	0.497006	0.792198	0.013748	0.0520914	SNP	168	334	0.99527	ENSG00000139722	ENSG00000139722	4.946	rs4553407
QTS000021	ftp://ftp.ebi.ac.uk/pub/databases/spot/eQTL/sumstats/QTS000021/QTD000389/QTD000389.all.tsv.gz	ENSG00000139726	12	123266201	G	C	chr12_123266201_G_C	109	0.497006	0.740084	-0.0289791	0.0871948	SNP	168	334	0.99527	ENSG00000139726	ENSG00000139726	16.101	rs4553407
QTS000021	ftp://ftp.ebi.ac.uk/pub/databases/spot/eQTL/sumstats/QTS000021/QTD000389/QTD000389.all.tsv.gz	ENSG00000150977	12	123266201	G	C	chr12_123266201_G_C	109	0.497006	0.55807	0.0469522	0.0799859	SNP	168	334	0.99527	ENSG00000150977	ENSG00000150977	293.787	rs4553407
QTS000021	ftp://ftp.ebi.ac.uk/pub/databases/spot/eQTL/sumstats/QTS000021/QTD000389/QTD000389.all.tsv.gz	ENSG00000168778	12	123266201	G	C	chr12_123266201_G_C	109	0.497006	0.223419	0.11259	0.0921	SNP	168	334	0.99527	ENSG00000168778	ENSG00000168778	1.352	rs4553407
QTS000021	ftp://ftp.ebi.ac.uk/pub/databases/spot/eQTL/sumstats/QTS000021/QTD000389/QTD000389.all.tsv.gz	ENSG00000179195	12	123266201	G	C	chr12_123266201_G_C	109	0.497006	0.596348	0.0311076	0.0586076	SNP	168	334	0.99527	ENSG00000179195	ENSG00000179195	8.842	rs4553407
QTS000021	ftp://ftp.ebi.ac.uk/pub/databases/spot/eQTL/sumstats/QTS000021/QTD000389/QTD000389.all.tsv.gz	ENSG00000182196	12	123266201	G	C	chr12_123266201_G_C	109	0.497006	0.862781	0.0144662	0.0835576	SNP	168	334	0.99527	ENSG00000182196	ENSG00000182196	0.741	rs4553407
QTS000021	ftp://ftp.ebi.ac.uk/pub/databases/spot/eQTL/sumstats/QTS000021/QTD000389/QTD000389.all.tsv.gz	ENSG00000182782	12	123266201	G	C	chr12_123266201_G_C	109	0.497006	0.149435	0.12904	0.0890628	SNP	168	334	0.99527	ENSG00000182782	ENSG00000182782	162.821	rs4553407
QTS000021	ftp://ftp.ebi.ac.uk/pub/databases/spot/eQTL/sumstats/QTS000021/QTD000389/QTD000389.all.tsv.gz	ENSG00000183955	12	123266201	G	C	chr12_123266201_G_C	109	0.497006	0.733971	0.0280038	0.08225	SNP	168	334	0.99527	ENSG00000183955	ENSG00000183955	5.467	rs4553407
QTS000021	ftp://ftp.ebi.ac.uk/pub/databases/spot/eQTL/sumstats/QTS000021/QTD000389/QTD000389.all.tsv.gz	ENSG00000184209	12	123266201	G	C	chr12_123266201_G_C	109	0.497006	0.454377	0.0352293	0.0469686	SNP	168	334	0.99527	ENSG00000184209	ENSG00000184209	12.138	rs4553407
QTS000021	ftp://ftp.ebi.ac.uk/pub/databases/spot/eQTL/sumstats/QTS000021/QTD000389/QTD000389.all.tsv.gz	ENSG00000184445	12	123266201	G	C	chr12_123266201_G_C	109	0.497006	0.731872	-0.0379758	0.110631	SNP	168	334	0.99527	ENSG00000184445	ENSG00000184445	0.892	rs4553407
QTS000021	ftp://ftp.ebi.ac.uk/pub/databases/spot/eQTL/sumstats/QTS000021/QTD000389/QTD000389.all.tsv.gz	ENSG00000185344	12	123266201	G	C	chr12_123266201_G_C	109	0.497006	0.800303	0.0210345	0.0830098	SNP	168	334	0.99527	ENSG00000185344	ENSG00000185344	2.008	rs4553407
QTS000021	ftp://ftp.ebi.ac.uk/pub/databases/spot/eQTL/sumstats/QTS000021/QTD000389/QTD000389.all.tsv.gz	ENSG00000255398	12	123266201	G	C	chr12_123266201_G_C	109	0.497006	0.20788	0.0779482	0.0616291	SNP	168	334	0.99527	ENSG00000255398	ENSG00000255398	26.019	rs4553407
QTS000021	ftp://ftp.ebi.ac.uk/pub/databases/spot/eQTL/sumstats/QTS000021/QTD000389/QTD000389.all.tsv.gz	ENSG00000256092	12	123266201	G	C	chr12_123266201_G_C	109	0.497006	0.980852	0.00266719	0.110946	SNP	168	334	0.99527	ENSG00000256092	ENSG00000256092	0.584	rs4553407
QTS000021	ftp://ftp.ebi.ac.uk/pub/databases/spot/eQTL/sumstats/QTS000021/QTD000389/QTD000389.all.tsv.gz	ENSG00000269997	12	123266201	G	C	chr12_123266201_G_C	109	0.497006	0.816621	-0.02418	0.104092	SNP	168	334	0.99527	ENSG00000269997	ENSG00000269997	0.347	rs4553407
QTS000021	ftp://ftp.ebi.ac.uk/pub/databases/spot/eQTL/sumstats/QTS000021/QTD000389/QTD000389.all.tsv.gz	ENSG00000270048	12	123266201	G	C	chr12_123266201_G_C	109	0.497006	0.406432	-0.0766779	0.0921054	SNP	168	334	0.99527	ENSG00000270048	ENSG00000270048	0.39	rs4553407
QTS000021	ftp://ftp.ebi.ac.uk/pub/databases/spot/eQTL/sumstats/QTS000021/QTD000389/QTD000389.all.tsv.gz	ENSG00000270061	12	123266201	G	C	chr12_123266201_G_C	109	0.497006	0.318237	0.108723	0.108573	SNP	168	334	0.99527	ENSG00000270061	ENSG00000270061	0.56	rs4553407
QTS000021	ftp://ftp.ebi.ac.uk/pub/databases/spot/eQTL/sumstats/QTS000021/QTD000389/QTD000389.all.tsv.gz	ENSG00000270095	12	123266201	G	C	chr12_123266201_G_C	109	0.497006	0.838544	-0.0180832	0.0885973	SNP	168	334	0.99527	ENSG00000270095	ENSG00000270095	0	rs4553407
QTS000021	ftp://ftp.ebi.ac.uk/pub/databases/spot/eQTL/sumstats/QTS000021/QTD000389/QTD000389.all.tsv.gz	ENSG00000270130	12	123266201	G	C	chr12_123266201_G_C	109	0.497006	0.827798	-0.020621	0.0946349	SNP	168	334	0.99527	ENSG00000270130	ENSG00000270130	0.485	rs4553407
QTS000021	ftp://ftp.ebi.ac.uk/pub/databases/spot/eQTL/sumstats/QTS000021/QTD000389/QTD000389.all.tsv.gz	ENSG00000274427	12	123266201	G	C	chr12_123266201_G_C	109	0.497006	0.83118	-0.0169031	0.0791513	SNP	168	334	0.99527	ENSG00000274427	ENSG00000274427	0	rs4553407
QTS000021	ftp://ftp.ebi.ac.uk/pub/databases/spot/eQTL/sumstats/QTS000021/QTD000389/QTD000389.all.tsv.gz	ENSG00000033030	12	123266348	A	G	chr12_123266348_A_G	101	0.431138	0.282675	0.0853821	0.0791931	SNP	190	334	0.9956	ENSG00000033030	ENSG00000033030	9.334	rs1402275
QTS000021	ftp://ftp.ebi.ac.uk/pub/databases/spot/eQTL/sumstats/QTS000021/QTD000389/QTD000389.all.tsv.gz	ENSG00000051825	12	123266348	A	G	chr12_123266348_A_G	101	0.431138	0.100614	-0.13544	0.081989	SNP	190	334	0.9956	ENSG00000051825	ENSG00000051825	0.618	rs1402275
QTS000021	ftp://ftp.ebi.ac.uk/pub/databases/spot/eQTL/sumstats/QTS000021/QTD000389/QTD000389.all.tsv.gz	ENSG00000086598	12	123266348	A	G	chr12_123266348_A_G	101	0.431138	0.454444	0.0616274	0.0821754	SNP	190	334	0.9956	ENSG00000086598	ENSG00000086598	102.726	rs1402275
QTS000021	ftp://ftp.ebi.ac.uk/pub/databases/spot/eQTL/sumstats/QTS000021/QTD000389/QTD000389.all.tsv.gz	ENSG00000111011	12	123266348	A	G	chr12_123266348_A_G	101	0.431138	0.925555	0.00839582	0.0897043	SNP	190	334	0.9956	ENSG00000111011	ENSG00000111011	27.799	rs1402275
QTS000021	ftp://ftp.ebi.ac.uk/pub/databases/spot/eQTL/sumstats/QTS000021/QTD000389/QTD000389.all.tsv.gz	ENSG00000111328	12	123266348	A	G	chr12_123266348_A_G	101	0.431138	0.00122447	0.3247	0.0985409	SNP	190	334	0.9956	ENSG00000111328	ENSG00000111328	7.566	rs1402275
QTS000021	ftp://ftp.ebi.ac.uk/pub/databases/spot/eQTL/sumstats/QTS000021/QTD000389/QTD000389.all.tsv.gz	ENSG00000111358	12	123266348	A	G	chr12_123266348_A_G	101	0.431138	0.856167	0.0155668	0.0857374	SNP	190	334	0.9956	ENSG00000111358	ENSG00000111358	10.737	rs1402275
QTS000021	ftp://ftp.ebi.ac.uk/pub/databases/spot/eQTL/sumstats/QTS000021/QTD000389/QTD000389.all.tsv.gz	ENSG00000111361	12	123266348	A	G	chr12_123266348_A_G	101	0.431138	0.42551	0.0841178	0.105273	SNP	190	334	0.9956	ENSG00000111361	ENSG00000111361	11.96	rs1402275
QTS000021	ftp://ftp.ebi.ac.uk/pub/databases/spot/eQTL/sumstats/QTS000021/QTD000389/QTD000389.all.tsv.gz	ENSG00000111364	12	123266348	A	G	chr12_123266348_A_G	101	0.431138	0.265967	0.0867326	0.0776821	SNP	190	334	0.9956	ENSG00000111364	ENSG00000111364	2.595	rs1402275
QTS000021	ftp://ftp.ebi.ac.uk/pub/databases/spot/eQTL/sumstats/QTS000021/QTD000389/QTD000389.all.tsv.gz	ENSG00000119242	12	123266348	A	G	chr12_123266348_A_G	101	0.431138	0.0966294	-0.207399	0.12406	SNP	190	334	0.9956	ENSG00000119242	ENSG00000119242	9.439	rs1402275
QTS000021	ftp://ftp.ebi.ac.uk/pub/databases/spot/eQTL/sumstats/QTS000021/QTD000389/QTD000389.all.tsv.gz	ENSG00000130779	12	123266348	A	G	chr12_123266348_A_G	101	0.431138	0.615044	0.0333312	0.0661433	SNP	190	334	0.9956	ENSG00000130779	ENSG00000130779	23.927	rs1402275
QTS000021	ftp://ftp.ebi.ac.uk/pub/databases/spot/eQTL/sumstats/QTS000021/QTD000389/QTD000389.all.tsv.gz	ENSG00000130787	12	123266348	A	G	chr12_123266348_A_G	101	0.431138	0.309858	0.126338	0.123991	SNP	190	334	0.9956	ENSG00000130787	ENSG00000130787	0.809	rs1402275
QTS000021	ftp://ftp.ebi.ac.uk/pub/databases/spot/eQTL/sumstats/QTS000021/QTD000389/QTD000389.all.tsv.gz	ENSG00000130921	12	123266348	A	G	chr12_123266348_A_G	101	0.431138	1.7767e-08	-0.389334	0.0654324	SNP	190	334	0.9956	ENSG00000130921	ENSG00000130921	2.446	rs1402275
QTS000021	ftp://ftp.ebi.ac.uk/pub/databases/spot/eQTL/sumstats/QTS000021/QTD000389/QTD000389.all.tsv.gz	ENSG00000139697	12	123266348	A	G	chr12_123266348_A_G	101	0.431138	0.73596	-0.0173781	0.051441	SNP	190	334	0.9956	ENSG00000139697	ENSG00000139697	6.799	rs1402275
QTS000021	ftp://ftp.ebi.ac.uk/pub/databases/spot/eQTL/sumstats/QTS000021/QTD000389/QTD000389.all.tsv.gz	ENSG00000139719	12	123266348	A	G	chr12_123266348_A_G	101	0.431138	0.282166	0.0571071	0.0529114	SNP	190	334	0.9956	ENSG00000139719	ENSG00000139719	1.963	rs1402275
QTS000021	ftp://ftp.ebi.ac.uk/pub/databases/spot/eQTL/sumstats/QTS000021/QTD000389/QTD000389.all.tsv.gz	ENSG00000139722	12	123266348	A	G	chr12_123266348_A_G	101	0.431138	0.512285	-0.0340076	0.0517755	SNP	190	334	0.9956	ENSG00000139722	ENSG00000139722	4.946	rs1402275
QTS000021	ftp://ftp.ebi.ac.uk/pub/databases/spot/eQTL/sumstats/QTS000021/QTD000389/QTD000389.all.tsv.gz	ENSG00000139726	12	123266348	A	G	chr12_123266348_A_G	101	0.431138	0.743353	0.0284617	0.0867699	SNP	190	334	0.9956	ENSG00000139726	ENSG00000139726	16.101	rs1402275
QTS000021	ftp://ftp.ebi.ac.uk/pub/databases/spot/eQTL/sumstats/QTS000021/QTD000389/QTD000389.all.tsv.gz	ENSG00000150977	12	123266348	A	G	chr12_123266348_A_G	101	0.431138	0.323087	-0.0787425	0.0794291	SNP	190	334	0.9956	ENSG00000150977	ENSG00000150977	293.787	rs1402275
QTS000021	ftp://ftp.ebi.ac.uk/pub/databases/spot/eQTL/sumstats/QTS000021/QTD000389/QTD000389.all.tsv.gz	ENSG00000168778	12	123266348	A	G	chr12_123266348_A_G	101	0.431138	0.310477	0.0934046	0.0917875	SNP	190	334	0.9956	ENSG00000168778	ENSG00000168778	1.352	rs1402275
QTS000021	ftp://ftp.ebi.ac.uk/pub/databases/spot/eQTL/sumstats/QTS000021/QTD000389/QTD000389.all.tsv.gz	ENSG00000179195	12	123266348	A	G	chr12_123266348_A_G	101	0.431138	0.761337	-0.0177566	0.0583576	SNP	190	334	0.9956	ENSG00000179195	ENSG00000179195	8.842	rs1402275
QTS000021	ftp://ftp.ebi.ac.uk/pub/databases/spot/eQTL/sumstats/QTS000021/QTD000389/QTD000389.all.tsv.gz	ENSG00000182196	12	123266348	A	G	chr12_123266348_A_G	101	0.431138	0.549742	0.049793	0.0830596	SNP	190	334	0.9956	ENSG00000182196	ENSG00000182196	0.741	rs1402275
QTS000021	ftp://ftp.ebi.ac.uk/pub/databases/spot/eQTL/sumstats/QTS000021/QTD000389/QTD000389.all.tsv.gz	ENSG00000182782	12	123266348	A	G	chr12_123266348_A_G	101	0.431138	0.0595489	0.167429	0.0881984	SNP	190	334	0.9956	ENSG00000182782	ENSG00000182782	162.821	rs1402275
QTS000021	ftp://ftp.ebi.ac.uk/pub/databases/spot/eQTL/sumstats/QTS000021/QTD000389/QTD000389.all.tsv.gz	ENSG00000183955	12	123266348	A	G	chr12_123266348_A_G	101	0.431138	0.125693	-0.125105	0.0812483	SNP	190	334	0.9956	ENSG00000183955	ENSG00000183955	5.467	rs1402275
QTS000021	ftp://ftp.ebi.ac.uk/pub/databases/spot/eQTL/sumstats/QTS000021/QTD000389/QTD000389.all.tsv.gz	ENSG00000184209	12	123266348	A	G	chr12_123266348_A_G	101	0.431138	0.493872	-0.0320643	0.0467533	SNP	190	334	0.9956	ENSG00000184209	ENSG00000184209	12.138	rs1402275
QTS000021	ftp://ftp.ebi.ac.uk/pub/databases/spot/eQTL/sumstats/QTS000021/QTD000389/QTD000389.all.tsv.gz	ENSG00000184445	12	123266348	A	G	chr12_123266348_A_G	101	0.431138	0.36619	0.0995494	0.109837	SNP	190	334	0.9956	ENSG00000184445	ENSG00000184445	0.892	rs1402275
QTS000021	ftp://ftp.ebi.ac.uk/pub/databases/spot/eQTL/sumstats/QTS000021/QTD000389/QTD000389.all.tsv.gz	ENSG00000185344	12	123266348	A	G	chr12_123266348_A_G	101	0.431138	0.591476	0.0443949	0.0825434	SNP	190	334	0.9956	ENSG00000185344	ENSG00000185344	2.008	rs1402275
QTS000021	ftp://ftp.ebi.ac.uk/pub/databases/spot/eQTL/sumstats/QTS000021/QTD000389/QTD000389.all.tsv.gz	ENSG00000255398	12	123266348	A	G	chr12_123266348_A_G	101	0.431138	0.0799019	0.107597	0.0610291	SNP	190	334	0.9956	ENSG00000255398	ENSG00000255398	26.019	rs1402275
QTS000021	ftp://ftp.ebi.ac.uk/pub/databases/spot/eQTL/sumstats/QTS000021/QTD000389/QTD000389.all.tsv.gz	ENSG00000256092	12	123266348	A	G	chr12_123266348_A_G	101	0.431138	0.518255	0.0713938	0.110253	SNP	190	334	0.9956	ENSG00000256092	ENSG00000256092	0.584	rs1402275
QTS000021	ftp://ftp.ebi.ac.uk/pub/databases/spot/eQTL/sumstats/QTS000021/QTD000389/QTD000389.all.tsv.gz	ENSG00000269997	12	123266348	A	G	chr12_123266348_A_G	101	0.431138	0.105922	-0.167057	0.102712	SNP	190	334	0.9956	ENSG00000269997	ENSG00000269997	0.347	rs1402275
QTS000021	ftp://ftp.ebi.ac.uk/pub/databases/spot/eQTL/sumstats/QTS000021/QTD000389/QTD000389.all.tsv.gz	ENSG00000270048	12	123266348	A	G	chr12_123266348_A_G	101	0.431138	0.178332	-0.123475	0.0913167	SNP	190	334	0.9956	ENSG00000270048	ENSG00000270048	0.39	rs1402275
QTS000021	ftp://ftp.ebi.ac.uk/pub/databases/spot/eQTL/sumstats/QTS000021/QTD000389/QTD000389.all.tsv.gz	ENSG00000270061	12	123266348	A	G	chr12_123266348_A_G	101	0.431138	0.150549	0.155559	0.107662	SNP	190	334	0.9956	ENSG00000270061	ENSG00000270061	0.56	rs1402275
QTS000021	ftp://ftp.ebi.ac.uk/pub/databases/spot/eQTL/sumstats/QTS000021/QTD000389/QTD000389.all.tsv.gz	ENSG00000270095	12	123266348	A	G	chr12_123266348_A_G	101	0.431138	0.159298	-0.123902	0.0876022	SNP	190	334	0.9956	ENSG00000270095	ENSG00000270095	0	rs1402275
QTS000021	ftp://ftp.ebi.ac.uk/pub/databases/spot/eQTL/sumstats/QTS000021/QTD000389/QTD000389.all.tsv.gz	ENSG00000270130	12	123266348	A	G	chr12_123266348_A_G	101	0.431138	0.298989	-0.0978102	0.0938527	SNP	190	334	0.9956	ENSG00000270130	ENSG00000270130	0.485	rs1402275
QTS000021	ftp://ftp.ebi.ac.uk/pub/databases/spot/eQTL/sumstats/QTS000021/QTD000389/QTD000389.all.tsv.gz	ENSG00000274427	12	123266348	A	G	chr12_123266348_A_G	101	0.431138	0.540212	-0.0482995	0.0786791	SNP	190	334	0.9956	ENSG00000274427	ENSG00000274427	0	rs1402275
QTS000021	ftp://ftp.ebi.ac.uk/pub/databases/spot/eQTL/sumstats/QTS000021/QTD000389/QTD000389.all.tsv.gz	ENSG00000033030	12	123266447	G	A	chr12_123266447_G_A	13	0.0389222	0.00903544	-0.436201	0.164935	SNP	13	334	0.99879	ENSG00000033030	ENSG00000033030	9.334	rs10846490
QTS000021	ftp://ftp.ebi.ac.uk/pub/databases/spot/eQTL/sumstats/QTS000021/QTD000389/QTD000389.all.tsv.gz	ENSG00000051825	12	123266447	G	A	chr12_123266447_G_A	13	0.0389222	0.07582	0.310551	0.173717	SNP	13	334	0.99879	ENSG00000051825	ENSG00000051825	0.618	rs10846490
QTS000021	ftp://ftp.ebi.ac.uk/pub/databases/spot/eQTL/sumstats/QTS000021/QTD000389/QTD000389.all.tsv.gz	ENSG00000086598	12	123266447	G	A	chr12_123266447_G_A	13	0.0389222	0.698485	0.0677664	0.17461	SNP	13	334	0.99879	ENSG00000086598	ENSG00000086598	102.726	rs10846490
QTS000021	ftp://ftp.ebi.ac.uk/pub/databases/spot/eQTL/sumstats/QTS000021/QTD000389/QTD000389.all.tsv.gz	ENSG00000111011	12	123266447	G	A	chr12_123266447_G_A	13	0.0389222	0.326132	-0.186927	0.189752	SNP	13	334	0.99879	ENSG00000111011	ENSG00000111011	27.799	rs10846490
QTS000021	ftp://ftp.ebi.ac.uk/pub/databases/spot/eQTL/sumstats/QTS000021/QTD000389/QTD000389.all.tsv.gz	ENSG00000111328	12	123266447	G	A	chr12_123266447_G_A	13	0.0389222	0.505202	-0.144352	0.216124	SNP	13	334	0.99879	ENSG00000111328	ENSG00000111328	7.566	rs10846490
QTS000021	ftp://ftp.ebi.ac.uk/pub/databases/spot/eQTL/sumstats/QTS000021/QTD000389/QTD000389.all.tsv.gz	ENSG00000111358	12	123266447	G	A	chr12_123266447_G_A	13	0.0389222	0.183102	0.241918	0.180892	SNP	13	334	0.99879	ENSG00000111358	ENSG00000111358	10.737	rs10846490
QTS000021	ftp://ftp.ebi.ac.uk/pub/databases/spot/eQTL/sumstats/QTS000021/QTD000389/QTD000389.all.tsv.gz	ENSG00000111361	12	123266447	G	A	chr12_123266447_G_A	13	0.0389222	0.11172	0.355146	0.221994	SNP	13	334	0.99879	ENSG00000111361	ENSG00000111361	11.96	rs10846490
QTS000021	ftp://ftp.ebi.ac.uk/pub/databases/spot/eQTL/sumstats/QTS000021/QTD000389/QTD000389.all.tsv.gz	ENSG00000111364	12	123266447	G	A	chr12_123266447_G_A	13	0.0389222	0.00395692	0.471252	0.16104	SNP	13	334	0.99879	ENSG00000111364	ENSG00000111364	2.595	rs10846490
QTS000021	ftp://ftp.ebi.ac.uk/pub/databases/spot/eQTL/sumstats/QTS000021/QTD000389/QTD000389.all.tsv.gz	ENSG00000119242	12	123266447	G	A	chr12_123266447_G_A	13	0.0389222	0.000144903	-0.987458	0.253302	SNP	13	334	0.99879	ENSG00000119242	ENSG00000119242	9.439	rs10846490
QTS000021	ftp://ftp.ebi.ac.uk/pub/databases/spot/eQTL/sumstats/QTS000021/QTD000389/QTD000389.all.tsv.gz	ENSG00000130779	12	123266447	G	A	chr12_123266447_G_A	13	0.0389222	0.355383	0.129854	0.140077	SNP	13	334	0.99879	ENSG00000130779	ENSG00000130779	23.927	rs10846490
QTS000021	ftp://ftp.ebi.ac.uk/pub/databases/spot/eQTL/sumstats/QTS000021/QTD000389/QTD000389.all.tsv.gz	ENSG00000130787	12	123266447	G	A	chr12_123266447_G_A	13	0.0389222	0.766252	0.0786014	0.263928	SNP	13	334	0.99879	ENSG00000130787	ENSG00000130787	0.809	rs10846490
QTS000021	ftp://ftp.ebi.ac.uk/pub/databases/spot/eQTL/sumstats/QTS000021/QTD000389/QTD000389.all.tsv.gz	ENSG00000130921	12	123266447	G	A	chr12_123266447_G_A	13	0.0389222	0.881021	-0.0231126	0.15416	SNP	13	334	0.99879	ENSG00000130921	ENSG00000130921	2.446	rs10846490
QTS000021	ftp://ftp.ebi.ac.uk/pub/databases/spot/eQTL/sumstats/QTS000021/QTD000389/QTD000389.all.tsv.gz	ENSG00000139697	12	123266447	G	A	chr12_123266447_G_A	13	0.0389222	0.0833598	-0.188455	0.108123	SNP	13	334	0.99879	ENSG00000139697	ENSG00000139697	6.799	rs10846490
QTS000021	ftp://ftp.ebi.ac.uk/pub/databases/spot/eQTL/sumstats/QTS000021/QTD000389/QTD000389.all.tsv.gz	ENSG00000139719	12	123266447	G	A	chr12_123266447_G_A	13	0.0389222	0.745596	0.0366217	0.112667	SNP	13	334	0.99879	ENSG00000139719	ENSG00000139719	1.963	rs10846490
QTS000021	ftp://ftp.ebi.ac.uk/pub/databases/spot/eQTL/sumstats/QTS000021/QTD000389/QTD000389.all.tsv.gz	ENSG00000139722	12	123266447	G	A	chr12_123266447_G_A	13	0.0389222	0.0826607	-0.190306	0.108934	SNP	13	334	0.99879	ENSG00000139722	ENSG00000139722	4.946	rs10846490
QTS000021	ftp://ftp.ebi.ac.uk/pub/databases/spot/eQTL/sumstats/QTS000021/QTD000389/QTD000389.all.tsv.gz	ENSG00000139726	12	123266447	G	A	chr12_123266447_G_A	13	0.0389222	0.196926	0.237408	0.18318	SNP	13	334	0.99879	ENSG00000139726	ENSG00000139726	16.101	rs10846490
QTS000021	ftp://ftp.ebi.ac.uk/pub/databases/spot/eQTL/sumstats/QTS000021/QTD000389/QTD000389.all.tsv.gz	ENSG00000150977	12	123266447	G	A	chr12_123266447_G_A	13	0.0389222	0.00867407	-0.439525	0.16529	SNP	13	334	0.99879	ENSG00000150977	ENSG00000150977	293.787	rs10846490
QTS000021	ftp://ftp.ebi.ac.uk/pub/databases/spot/eQTL/sumstats/QTS000021/QTD000389/QTD000389.all.tsv.gz	ENSG00000168778	12	123266447	G	A	chr12_123266447_G_A	13	0.0389222	0.433464	-0.153176	0.195038	SNP	13	334	0.99879	ENSG00000168778	ENSG00000168778	1.352	rs10846490
QTS000021	ftp://ftp.ebi.ac.uk/pub/databases/spot/eQTL/sumstats/QTS000021/QTD000389/QTD000389.all.tsv.gz	ENSG00000179195	12	123266447	G	A	chr12_123266447_G_A	13	0.0389222	0.612851	-0.0627565	0.123767	SNP	13	334	0.99879	ENSG00000179195	ENSG00000179195	8.842	rs10846490
QTS000021	ftp://ftp.ebi.ac.uk/pub/databases/spot/eQTL/sumstats/QTS000021/QTD000389/QTD000389.all.tsv.gz	ENSG00000182196	12	123266447	G	A	chr12_123266447_G_A	13	0.0389222	0.646277	-0.0810893	0.176337	SNP	13	334	0.99879	ENSG00000182196	ENSG00000182196	0.741	rs10846490
QTS000021	ftp://ftp.ebi.ac.uk/pub/databases/spot/eQTL/sumstats/QTS000021/QTD000389/QTD000389.all.tsv.gz	ENSG00000182782	12	123266447	G	A	chr12_123266447_G_A	13	0.0389222	0.933943	0.0157209	0.189356	SNP	13	334	0.99879	ENSG00000182782	ENSG00000182782	162.821	rs10846490
QTS000021	ftp://ftp.ebi.ac.uk/pub/databases/spot/eQTL/sumstats/QTS000021/QTD000389/QTD000389.all.tsv.gz	ENSG00000183955	12	123266447	G	A	chr12_123266447_G_A	13	0.0389222	0.0052208	-0.479894	0.169331	SNP	13	334	0.99879	ENSG00000183955	ENSG00000183955	5.467	rs10846490
QTS000021	ftp://ftp.ebi.ac.uk/pub/databases/spot/eQTL/sumstats/QTS000021/QTD000389/QTD000389.all.tsv.gz	ENSG00000184209	12	123266447	G	A	chr12_123266447_G_A	13	0.0389222	0.00138127	-0.313037	0.0960642	SNP	13	334	0.99879	ENSG00000184209	ENSG00000184209	12.138	rs10846490
QTS000021	ftp://ftp.ebi.ac.uk/pub/databases/spot/eQTL/sumstats/QTS000021/QTD000389/QTD000389.all.tsv.gz	ENSG00000184445	12	123266447	G	A	chr12_123266447_G_A	13	0.0389222	0.144966	0.339996	0.232067	SNP	13	334	0.99879	ENSG00000184445	ENSG00000184445	0.892	rs10846490
QTS000021	ftp://ftp.ebi.ac.uk/pub/databases/spot/eQTL/sumstats/QTS000021/QTD000389/QTD000389.all.tsv.gz	ENSG00000185344	12	123266447	G	A	chr12_123266447_G_A	13	0.0389222	0.554797	0.103654	0.17512	SNP	13	334	0.99879	ENSG00000185344	ENSG00000185344	2.008	rs10846490
QTS000021	ftp://ftp.ebi.ac.uk/pub/databases/spot/eQTL/sumstats/QTS000021/QTD000389/QTD000389.all.tsv.gz	ENSG00000255398	12	123266447	G	A	chr12_123266447_G_A	13	0.0389222	0.887292	0.0185712	0.130811	SNP	13	334	0.99879	ENSG00000255398	ENSG00000255398	26.019	rs10846490
QTS000021	ftp://ftp.ebi.ac.uk/pub/databases/spot/eQTL/sumstats/QTS000021/QTD000389/QTD000389.all.tsv.gz	ENSG00000256092	12	123266447	G	A	chr12_123266447_G_A	13	0.0389222	0.670519	0.0998039	0.234137	SNP	13	334	0.99879	ENSG00000256092	ENSG00000256092	0.584	rs10846490
QTS000021	ftp://ftp.ebi.ac.uk/pub/databases/spot/eQTL/sumstats/QTS000021/QTD000389/QTD000389.all.tsv.gz	ENSG00000269997	12	123266447	G	A	chr12_123266447_G_A	13	0.0389222	0.109894	-0.350552	0.217995	SNP	13	334	0.99879	ENSG00000269997	ENSG00000269997	0.347	rs10846490
QTS000021	ftp://ftp.ebi.ac.uk/pub/databases/spot/eQTL/sumstats/QTS000021/QTD000389/QTD000389.all.tsv.gz	ENSG00000270048	12	123266447	G	A	chr12_123266447_G_A	13	0.0389222	0.539745	-0.119656	0.194693	SNP	13	334	0.99879	ENSG00000270048	ENSG00000270048	0.39	rs10846490
QTS000021	ftp://ftp.ebi.ac.uk/pub/databases/spot/eQTL/sumstats/QTS000021/QTD000389/QTD000389.all.tsv.gz	ENSG00000270061	12	123266447	G	A	chr12_123266447_G_A	13	0.0389222	0.496545	0.156537	0.22967	SNP	13	334	0.99879	ENSG00000270061	ENSG00000270061	0.56	rs10846490
QTS000021	ftp://ftp.ebi.ac.uk/pub/databases/spot/eQTL/sumstats/QTS000021/QTD000389/QTD000389.all.tsv.gz	ENSG00000270095	12	123266447	G	A	chr12_123266447_G_A	13	0.0389222	0.0208961	-0.429122	0.183843	SNP	13	334	0.99879	ENSG00000270095	ENSG00000270095	0	rs10846490
QTS000021	ftp://ftp.ebi.ac.uk/pub/databases/spot/eQTL/sumstats/QTS000021/QTD000389/QTD000389.all.tsv.gz	ENSG00000270130	12	123266447	G	A	chr12_123266447_G_A	13	0.0389222	0.30971	-0.203016	0.199184	SNP	13	334	0.99879	ENSG00000270130	ENSG00000270130	0.485	rs10846490
QTS000021	ftp://ftp.ebi.ac.uk/pub/databases/spot/eQTL/sumstats/QTS000021/QTD000389/QTD000389.all.tsv.gz	ENSG00000274427	12	123266447	G	A	chr12_123266447_G_A	13	0.0389222	0.970251	-0.00624434	0.167162	SNP	13	334	0.99879	ENSG00000274427	ENSG00000274427	0	rs10846490
QTS000021	ftp://ftp.ebi.ac.uk/pub/databases/spot/eQTL/sumstats/QTS000021/QTD000389/QTD000389.all.tsv.gz	ENSG00000033030	12	123266645	C	T	chr12_123266645_C_T	16	0.0479042	0.889872	0.0235595	0.169861	SNP	16	334	0.98445	ENSG00000033030	ENSG00000033030	9.334	rs115403924
QTS000021	ftp://ftp.ebi.ac.uk/pub/databases/spot/eQTL/sumstats/QTS000021/QTD000389/QTD000389.all.tsv.gz	ENSG00000051825	12	123266645	C	T	chr12_123266645_C_T	16	0.0479042	0.494622	0.120833	0.176494	SNP	16	334	0.98445	ENSG00000051825	ENSG00000051825	0.618	rs115403924
QTS000021	ftp://ftp.ebi.ac.uk/pub/databases/spot/eQTL/sumstats/QTS000021/QTD000389/QTD000389.all.tsv.gz	ENSG00000086598	12	123266645	C	T	chr12_123266645_C_T	16	0.0479042	0.881433	0.0262816	0.17591	SNP	16	334	0.98445	ENSG00000086598	ENSG00000086598	102.726	rs115403924
QTS000021	ftp://ftp.ebi.ac.uk/pub/databases/spot/eQTL/sumstats/QTS000021/QTD000389/QTD000389.all.tsv.gz	ENSG00000111011	12	123266645	C	T	chr12_123266645_C_T	16	0.0479042	0.857067	-0.0345806	0.191672	SNP	16	334	0.98445	ENSG00000111011	ENSG00000111011	27.799	rs115403924
QTS000021	ftp://ftp.ebi.ac.uk/pub/databases/spot/eQTL/sumstats/QTS000021/QTD000389/QTD000389.all.tsv.gz	ENSG00000111328	12	123266645	C	T	chr12_123266645_C_T	16	0.0479042	0.676694	0.0910083	0.217836	SNP	16	334	0.98445	ENSG00000111328	ENSG00000111328	7.566	rs115403924
QTS000021	ftp://ftp.ebi.ac.uk/pub/databases/spot/eQTL/sumstats/QTS000021/QTD000389/QTD000389.all.tsv.gz	ENSG00000111358	12	123266645	C	T	chr12_123266645_C_T	16	0.0479042	0.331697	0.177878	0.182661	SNP	16	334	0.98445	ENSG00000111358	ENSG00000111358	10.737	rs115403924
QTS000021	ftp://ftp.ebi.ac.uk/pub/databases/spot/eQTL/sumstats/QTS000021/QTD000389/QTD000389.all.tsv.gz	ENSG00000111361	12	123266645	C	T	chr12_123266645_C_T	16	0.0479042	0.681265	0.0927177	0.225301	SNP	16	334	0.98445	ENSG00000111361	ENSG00000111361	11.96	rs115403924
QTS000021	ftp://ftp.ebi.ac.uk/pub/databases/spot/eQTL/sumstats/QTS000021/QTD000389/QTD000389.all.tsv.gz	ENSG00000111364	12	123266645	C	T	chr12_123266645_C_T	16	0.0479042	0.707061	-0.0627266	0.166599	SNP	16	334	0.98445	ENSG00000111364	ENSG00000111364	2.595	rs115403924
QTS000021	ftp://ftp.ebi.ac.uk/pub/databases/spot/eQTL/sumstats/QTS000021/QTD000389/QTD000389.all.tsv.gz	ENSG00000119242	12	123266645	C	T	chr12_123266645_C_T	16	0.0479042	0.638367	-0.125895	0.267333	SNP	16	334	0.98445	ENSG00000119242	ENSG00000119242	9.439	rs115403924
QTS000021	ftp://ftp.ebi.ac.uk/pub/databases/spot/eQTL/sumstats/QTS000021/QTD000389/QTD000389.all.tsv.gz	ENSG00000130779	12	123266645	C	T	chr12_123266645_C_T	16	0.0479042	0.337887	-0.135584	0.14103	SNP	16	334	0.98445	ENSG00000130779	ENSG00000130779	23.927	rs115403924
QTS000021	ftp://ftp.ebi.ac.uk/pub/databases/spot/eQTL/sumstats/QTS000021/QTD000389/QTD000389.all.tsv.gz	ENSG00000130787	12	123266645	C	T	chr12_123266645_C_T	16	0.0479042	0.688203	0.106835	0.265717	SNP	16	334	0.98445	ENSG00000130787	ENSG00000130787	0.809	rs115403924
QTS000021	ftp://ftp.ebi.ac.uk/pub/databases/spot/eQTL/sumstats/QTS000021/QTD000389/QTD000389.all.tsv.gz	ENSG00000130921	12	123266645	C	T	chr12_123266645_C_T	16	0.0479042	0.426333	0.123575	0.15493	SNP	16	334	0.98445	ENSG00000130921	ENSG00000130921	2.446	rs115403924
QTS000021	ftp://ftp.ebi.ac.uk/pub/databases/spot/eQTL/sumstats/QTS000021/QTD000389/QTD000389.all.tsv.gz	ENSG00000139697	12	123266645	C	T	chr12_123266645_C_T	16	0.0479042	0.598157	-0.0580257	0.109864	SNP	16	334	0.98445	ENSG00000139697	ENSG00000139697	6.799	rs115403924
QTS000021	ftp://ftp.ebi.ac.uk/pub/databases/spot/eQTL/sumstats/QTS000021/QTD000389/QTD000389.all.tsv.gz	ENSG00000139722	12	123266645	C	T	chr12_123266645_C_T	16	0.0479042	0.898791	-0.0141147	0.110789	SNP	16	334	0.98445	ENSG00000139722	ENSG00000139722	4.946	rs115403924
QTS000021	ftp://ftp.ebi.ac.uk/pub/databases/spot/eQTL/sumstats/QTS000021/QTD000389/QTD000389.all.tsv.gz	ENSG00000139726	12	123266645	C	T	chr12_123266645_C_T	16	0.0479042	0.86433	-0.0317429	0.185464	SNP	16	334	0.98445	ENSG00000139726	ENSG00000139726	16.101	rs115403924
QTS000021	ftp://ftp.ebi.ac.uk/pub/databases/spot/eQTL/sumstats/QTS000021/QTD000389/QTD000389.all.tsv.gz	ENSG00000150977	12	123266645	C	T	chr12_123266645_C_T	16	0.0479042	0.342027	0.161818	0.169772	SNP	16	334	0.98445	ENSG00000150977	ENSG00000150977	293.787	rs115403924
QTS000021	ftp://ftp.ebi.ac.uk/pub/databases/spot/eQTL/sumstats/QTS000021/QTD000389/QTD000389.all.tsv.gz	ENSG00000168778	12	123266645	C	T	chr12_123266645_C_T	16	0.0479042	0.99785	0.000531165	0.196806	SNP	16	334	0.98445	ENSG00000168778	ENSG00000168778	1.352	rs115403924
QTS000021	ftp://ftp.ebi.ac.uk/pub/databases/spot/eQTL/sumstats/QTS000021/QTD000389/QTD000389.all.tsv.gz	ENSG00000179195	12	123266645	C	T	chr12_123266645_C_T	16	0.0479042	0.332039	0.121012	0.124354	SNP	16	334	0.98445	ENSG00000179195	ENSG00000179195	8.842	rs115403924
QTS000021	ftp://ftp.ebi.ac.uk/pub/databases/spot/eQTL/sumstats/QTS000021/QTD000389/QTD000389.all.tsv.gz	ENSG00000182196	12	123266645	C	T	chr12_123266645_C_T	16	0.0479042	0.845626	-0.034653	0.177676	SNP	16	334	0.98445	ENSG00000182196	ENSG00000182196	0.741	rs115403924
QTS000021	ftp://ftp.ebi.ac.uk/pub/databases/spot/eQTL/sumstats/QTS000021/QTD000389/QTD000389.all.tsv.gz	ENSG00000182782	12	123266645	C	T	chr12_123266645_C_T	16	0.0479042	0.761357	-0.057999	0.190632	SNP	16	334	0.98445	ENSG00000182782	ENSG00000182782	162.821	rs115403924
QTS000021	ftp://ftp.ebi.ac.uk/pub/databases/spot/eQTL/sumstats/QTS000021/QTD000389/QTD000389.all.tsv.gz	ENSG00000183955	12	123266645	C	T	chr12_123266645_C_T	16	0.0479042	0.492011	-0.120326	0.174694	SNP	16	334	0.98445	ENSG00000183955	ENSG00000183955	5.467	rs115403924
QTS000021	ftp://ftp.ebi.ac.uk/pub/databases/spot/eQTL/sumstats/QTS000021/QTD000389/QTD000389.all.tsv.gz	ENSG00000184209	12	123266645	C	T	chr12_123266645_C_T	16	0.0479042	0.215018	0.123953	0.0995542	SNP	16	334	0.98445	ENSG00000184209	ENSG00000184209	12.138	rs115403924
QTS000021	ftp://ftp.ebi.ac.uk/pub/databases/spot/eQTL/sumstats/QTS000021/QTD000389/QTD000389.all.tsv.gz	ENSG00000184445	12	123266645	C	T	chr12_123266645_C_T	16	0.0479042	0.292578	-0.247647	0.234482	SNP	16	334	0.98445	ENSG00000184445	ENSG00000184445	0.892	rs115403924
QTS000021	ftp://ftp.ebi.ac.uk/pub/databases/spot/eQTL/sumstats/QTS000021/QTD000389/QTD000389.all.tsv.gz	ENSG00000185344	12	123266645	C	T	chr12_123266645_C_T	16	0.0479042	0.262557	0.19772	0.175823	SNP	16	334	0.98445	ENSG00000185344	ENSG00000185344	2.008	rs115403924
QTS000021	ftp://ftp.ebi.ac.uk/pub/databases/spot/eQTL/sumstats/QTS000021/QTD000389/QTD000389.all.tsv.gz	ENSG00000255398	12	123266645	C	T	chr12_123266645_C_T	16	0.0479042	0.852196	-0.0245842	0.131723	SNP	16	334	0.98445	ENSG00000255398	ENSG00000255398	26.019	rs115403924
QTS000021	ftp://ftp.ebi.ac.uk/pub/databases/spot/eQTL/sumstats/QTS000021/QTD000389/QTD000389.all.tsv.gz	ENSG00000256092	12	123266645	C	T	chr12_123266645_C_T	16	0.0479042	0.779908	0.0660255	0.235861	SNP	16	334	0.98445	ENSG00000256092	ENSG00000256092	0.584	rs115403924
QTS000021	ftp://ftp.ebi.ac.uk/pub/databases/spot/eQTL/sumstats/QTS000021/QTD000389/QTD000389.all.tsv.gz	ENSG00000269997	12	123266645	C	T	chr12_123266645_C_T	16	0.0479042	0.892741	0.029899	0.221371	SNP	16	334	0.98445	ENSG00000269997	ENSG00000269997	0.347	rs115403924
QTS000021	ftp://ftp.ebi.ac.uk/pub/databases/spot/eQTL/sumstats/QTS000021/QTD000389/QTD000389.all.tsv.gz	ENSG00000270048	12	123266645	C	T	chr12_123266645_C_T	16	0.0479042	0.92303	-0.0189972	0.196297	SNP	16	334	0.98445	ENSG00000270048	ENSG00000270048	0.39	rs115403924
QTS000021	ftp://ftp.ebi.ac.uk/pub/databases/spot/eQTL/sumstats/QTS000021/QTD000389/QTD000389.all.tsv.gz	ENSG00000270061	12	123266645	C	T	chr12_123266645_C_T	16	0.0479042	0.417112	0.188063	0.231132	SNP	16	334	0.98445	ENSG00000270061	ENSG00000270061	0.56	rs115403924
QTS000021	ftp://ftp.ebi.ac.uk/pub/databases/spot/eQTL/sumstats/QTS000021/QTD000389/QTD000389.all.tsv.gz	ENSG00000270095	12	123266645	C	T	chr12_123266645_C_T	16	0.0479042	0.682438	-0.0771965	0.188319	SNP	16	334	0.98445	ENSG00000270095	ENSG00000270095	0	rs115403924
QTS000021	ftp://ftp.ebi.ac.uk/pub/databases/spot/eQTL/sumstats/QTS000021/QTD000389/QTD000389.all.tsv.gz	ENSG00000270130	12	123266645	C	T	chr12_123266645_C_T	16	0.0479042	0.717118	0.0730259	0.20118	SNP	16	334	0.98445	ENSG00000270130	ENSG00000270130	0.485	rs115403924
QTS000021	ftp://ftp.ebi.ac.uk/pub/databases/spot/eQTL/sumstats/QTS000021/QTD000389/QTD000389.all.tsv.gz	ENSG00000274427	12	123266645	C	T	chr12_123266645_C_T	16	0.0479042	0.541698	0.102832	0.168129	SNP	16	334	0.98445	ENSG00000274427	ENSG00000274427	0	rs115403924
QTS000021	ftp://ftp.ebi.ac.uk/pub/databases/spot/eQTL/sumstats/QTS000021/QTD000389/QTD000389.all.tsv.gz	ENSG00000033030	12	123266792	G	A	chr12_123266792_G_A	75	0.278443	0.0521904	0.144904	0.0740473	SNP	93	334	0.99968	ENSG00000033030	ENSG00000033030	9.334	rs2030401
QTS000021	ftp://ftp.ebi.ac.uk/pub/databases/spot/eQTL/sumstats/QTS000021/QTD000389/QTD000389.all.tsv.gz	ENSG00000051825	12	123266792	G	A	chr12_123266792_G_A	75	0.278443	0.404564	-0.0650596	0.0778385	SNP	93	334	0.99968	ENSG00000051825	ENSG00000051825	0.618	rs2030401
QTS000021	ftp://ftp.ebi.ac.uk/pub/databases/spot/eQTL/sumstats/QTS000021/QTD000389/QTD000389.all.tsv.gz	ENSG00000086598	12	123266792	G	A	chr12_123266792_G_A	75	0.278443	0.919418	-0.00786791	0.0776425	SNP	93	334	0.99968	ENSG00000086598	ENSG00000086598	102.726	rs2030401
QTS000021	ftp://ftp.ebi.ac.uk/pub/databases/spot/eQTL/sumstats/QTS000021/QTD000389/QTD000389.all.tsv.gz	ENSG00000111011	12	123266792	G	A	chr12_123266792_G_A	75	0.278443	0.0680429	0.153789	0.0836805	SNP	93	334	0.99968	ENSG00000111011	ENSG00000111011	27.799	rs2030401
QTS000021	ftp://ftp.ebi.ac.uk/pub/databases/spot/eQTL/sumstats/QTS000021/QTD000389/QTD000389.all.tsv.gz	ENSG00000111328	12	123266792	G	A	chr12_123266792_G_A	75	0.278443	0.403081	0.0804743	0.095977	SNP	93	334	0.99968	ENSG00000111328	ENSG00000111328	7.566	rs2030401
QTS000021	ftp://ftp.ebi.ac.uk/pub/databases/spot/eQTL/sumstats/QTS000021/QTD000389/QTD000389.all.tsv.gz	ENSG00000111358	12	123266792	G	A	chr12_123266792_G_A	75	0.278443	0.388851	-0.0697152	0.0806722	SNP	93	334	0.99968	ENSG00000111358	ENSG00000111358	10.737	rs2030401
QTS000021	ftp://ftp.ebi.ac.uk/pub/databases/spot/eQTL/sumstats/QTS000021/QTD000389/QTD000389.all.tsv.gz	ENSG00000111361	12	123266792	G	A	chr12_123266792_G_A	75	0.278443	0.979987	0.00249996	0.0994937	SNP	93	334	0.99968	ENSG00000111361	ENSG00000111361	11.96	rs2030401
QTS000021	ftp://ftp.ebi.ac.uk/pub/databases/spot/eQTL/sumstats/QTS000021/QTD000389/QTD000389.all.tsv.gz	ENSG00000111364	12	123266792	G	A	chr12_123266792_G_A	75	0.278443	0.957944	-0.00388564	0.0735633	SNP	93	334	0.99968	ENSG00000111364	ENSG00000111364	2.595	rs2030401
QTS000021	ftp://ftp.ebi.ac.uk/pub/databases/spot/eQTL/sumstats/QTS000021/QTD000389/QTD000389.all.tsv.gz	ENSG00000119242	12	123266792	G	A	chr12_123266792_G_A	75	0.278443	0.364636	0.107074	0.117756	SNP	93	334	0.99968	ENSG00000119242	ENSG00000119242	9.439	rs2030401
QTS000021	ftp://ftp.ebi.ac.uk/pub/databases/spot/eQTL/sumstats/QTS000021/QTD000389/QTD000389.all.tsv.gz	ENSG00000130779	12	123266792	G	A	chr12_123266792_G_A	75	0.278443	0.720661	-0.0223568	0.0624073	SNP	93	334	0.99968	ENSG00000130779	ENSG00000130779	23.927	rs2030401
QTS000021	ftp://ftp.ebi.ac.uk/pub/databases/spot/eQTL/sumstats/QTS000021/QTD000389/QTD000389.all.tsv.gz	ENSG00000130787	12	123266792	G	A	chr12_123266792_G_A	75	0.278443	0.822979	-0.0262915	0.117319	SNP	93	334	0.99968	ENSG00000130787	ENSG00000130787	0.809	rs2030401
QTS000021	ftp://ftp.ebi.ac.uk/pub/databases/spot/eQTL/sumstats/QTS000021/QTD000389/QTD000389.all.tsv.gz	ENSG00000130921	12	123266792	G	A	chr12_123266792_G_A	75	0.278443	0.130459	-0.103406	0.0680071	SNP	93	334	0.99968	ENSG00000130921	ENSG00000130921	2.446	rs2030401
QTS000021	ftp://ftp.ebi.ac.uk/pub/databases/spot/eQTL/sumstats/QTS000021/QTD000389/QTD000389.all.tsv.gz	ENSG00000139697	12	123266792	G	A	chr12_123266792_G_A	75	0.278443	0.564126	0.0280212	0.0484804	SNP	93	334	0.99968	ENSG00000139697	ENSG00000139697	6.799	rs2030401
QTS000021	ftp://ftp.ebi.ac.uk/pub/databases/spot/eQTL/sumstats/QTS000021/QTD000389/QTD000389.all.tsv.gz	ENSG00000139722	12	123266792	G	A	chr12_123266792_G_A	75	0.278443	0.978526	0.00131841	0.0489	SNP	93	334	0.99968	ENSG00000139722	ENSG00000139722	4.946	rs2030401
QTS000021	ftp://ftp.ebi.ac.uk/pub/databases/spot/eQTL/sumstats/QTS000021/QTD000389/QTD000389.all.tsv.gz	ENSG00000139726	12	123266792	G	A	chr12_123266792_G_A	75	0.278443	0.0714718	-0.147011	0.080991	SNP	93	334	0.99968	ENSG00000139726	ENSG00000139726	16.101	rs2030401
QTS000021	ftp://ftp.ebi.ac.uk/pub/databases/spot/eQTL/sumstats/QTS000021/QTD000389/QTD000389.all.tsv.gz	ENSG00000150977	12	123266792	G	A	chr12_123266792_G_A	75	0.278443	0.0302868	0.161819	0.0739986	SNP	93	334	0.99968	ENSG00000150977	ENSG00000150977	293.787	rs2030401
QTS000021	ftp://ftp.ebi.ac.uk/pub/databases/spot/eQTL/sumstats/QTS000021/QTD000389/QTD000389.all.tsv.gz	ENSG00000168778	12	123266792	G	A	chr12_123266792_G_A	75	0.278443	0.331503	0.0843581	0.0865919	SNP	93	334	0.99968	ENSG00000168778	ENSG00000168778	1.352	rs2030401
QTS000021	ftp://ftp.ebi.ac.uk/pub/databases/spot/eQTL/sumstats/QTS000021/QTD000389/QTD000389.all.tsv.gz	ENSG00000179195	12	123266792	G	A	chr12_123266792_G_A	75	0.278443	0.330743	-0.0535524	0.0548838	SNP	93	334	0.99968	ENSG00000179195	ENSG00000179195	8.842	rs2030401
QTS000021	ftp://ftp.ebi.ac.uk/pub/databases/spot/eQTL/sumstats/QTS000021/QTD000389/QTD000389.all.tsv.gz	ENSG00000182196	12	123266792	G	A	chr12_123266792_G_A	75	0.278443	0.289057	-0.0831318	0.078138	SNP	93	334	0.99968	ENSG00000182196	ENSG00000182196	0.741	rs2030401
QTS000021	ftp://ftp.ebi.ac.uk/pub/databases/spot/eQTL/sumstats/QTS000021/QTD000389/QTD000389.all.tsv.gz	ENSG00000182782	12	123266792	G	A	chr12_123266792_G_A	75	0.278443	0.594112	-0.044902	0.0840838	SNP	93	334	0.99968	ENSG00000182782	ENSG00000182782	162.821	rs2030401
QTS000021	ftp://ftp.ebi.ac.uk/pub/databases/spot/eQTL/sumstats/QTS000021/QTD000389/QTD000389.all.tsv.gz	ENSG00000183955	12	123266792	G	A	chr12_123266792_G_A	75	0.278443	0.813139	0.0182822	0.0772086	SNP	93	334	0.99968	ENSG00000183955	ENSG00000183955	5.467	rs2030401
QTS000021	ftp://ftp.ebi.ac.uk/pub/databases/spot/eQTL/sumstats/QTS000021/QTD000389/QTD000389.all.tsv.gz	ENSG00000184209	12	123266792	G	A	chr12_123266792_G_A	75	0.278443	0.445028	0.0337513	0.0440776	SNP	93	334	0.99968	ENSG00000184209	ENSG00000184209	12.138	rs2030401
QTS000021	ftp://ftp.ebi.ac.uk/pub/databases/spot/eQTL/sumstats/QTS000021/QTD000389/QTD000389.all.tsv.gz	ENSG00000184445	12	123266792	G	A	chr12_123266792_G_A	75	0.278443	0.342468	-0.0986188	0.103561	SNP	93	334	0.99968	ENSG00000184445	ENSG00000184445	0.892	rs2030401
QTS000021	ftp://ftp.ebi.ac.uk/pub/databases/spot/eQTL/sumstats/QTS000021/QTD000389/QTD000389.all.tsv.gz	ENSG00000185344	12	123266792	G	A	chr12_123266792_G_A	75	0.278443	0.661084	0.0342081	0.0778736	SNP	93	334	0.99968	ENSG00000185344	ENSG00000185344	2.008	rs2030401
QTS000021	ftp://ftp.ebi.ac.uk/pub/databases/spot/eQTL/sumstats/QTS000021/QTD000389/QTD000389.all.tsv.gz	ENSG00000255398	12	123266792	G	A	chr12_123266792_G_A	75	0.278443	0.607139	-0.0299315	0.0580931	SNP	93	334	0.99968	ENSG00000255398	ENSG00000255398	26.019	rs2030401
QTS000021	ftp://ftp.ebi.ac.uk/pub/databases/spot/eQTL/sumstats/QTS000021/QTD000389/QTD000389.all.tsv.gz	ENSG00000256092	12	123266792	G	A	chr12_123266792_G_A	75	0.278443	0.405465	-0.0866658	0.103888	SNP	93	334	0.99968	ENSG00000256092	ENSG00000256092	0.584	rs2030401
QTS000021	ftp://ftp.ebi.ac.uk/pub/databases/spot/eQTL/sumstats/QTS000021/QTD000389/QTD000389.all.tsv.gz	ENSG00000269997	12	123266792	G	A	chr12_123266792_G_A	75	0.278443	0.29274	0.102785	0.0973535	SNP	93	334	0.99968	ENSG00000269997	ENSG00000269997	0.347	rs2030401
QTS000021	ftp://ftp.ebi.ac.uk/pub/databases/spot/eQTL/sumstats/QTS000021/QTD000389/QTD000389.all.tsv.gz	ENSG00000270048	12	123266792	G	A	chr12_123266792_G_A	75	0.278443	0.682188	0.0355258	0.0865919	SNP	93	334	0.99968	ENSG00000270048	ENSG00000270048	0.39	rs2030401
QTS000021	ftp://ftp.ebi.ac.uk/pub/databases/spot/eQTL/sumstats/QTS000021/QTD000389/QTD000389.all.tsv.gz	ENSG00000270061	12	123266792	G	A	chr12_123266792_G_A	75	0.278443	0.0518937	0.197836	0.100967	SNP	93	334	0.99968	ENSG00000270061	ENSG00000270061	0.56	rs2030401
QTS000021	ftp://ftp.ebi.ac.uk/pub/databases/spot/eQTL/sumstats/QTS000021/QTD000389/QTD000389.all.tsv.gz	ENSG00000270095	12	123266792	G	A	chr12_123266792_G_A	75	0.278443	0.123556	0.127781	0.0825136	SNP	93	334	0.99968	ENSG00000270095	ENSG00000270095	0	rs2030401
QTS000021	ftp://ftp.ebi.ac.uk/pub/databases/spot/eQTL/sumstats/QTS000021/QTD000389/QTD000389.all.tsv.gz	ENSG00000270130	12	123266792	G	A	chr12_123266792_G_A	75	0.278443	0.692158	0.0352194	0.0887849	SNP	93	334	0.99968	ENSG00000270130	ENSG00000270130	0.485	rs2030401
QTS000021	ftp://ftp.ebi.ac.uk/pub/databases/spot/eQTL/sumstats/QTS000021/QTD000389/QTD000389.all.tsv.gz	ENSG00000274427	12	123266792	G	A	chr12_123266792_G_A	75	0.278443	0.903897	0.00898505	0.0742928	SNP	93	334	0.99968	ENSG00000274427	ENSG00000274427	0	rs2030401
QTS000021	ftp://ftp.ebi.ac.uk/pub/databases/spot/eQTL/sumstats/QTS000021/QTD000389/QTD000389.all.tsv.gz	ENSG00000033030	12	123267179	A	C	chr12_123267179_A_C	22	0.0658683	0.232811	-0.160559	0.134031	SNP	22	334	0.99875	ENSG00000033030	ENSG00000033030	9.334	rs2271976
QTS000021	ftp://ftp.ebi.ac.uk/pub/databases/spot/eQTL/sumstats/QTS000021/QTD000389/QTD000389.all.tsv.gz	ENSG00000051825	12	123267179	A	C	chr12_123267179_A_C	22	0.0658683	0.294936	0.146739	0.139622	SNP	22	334	0.99875	ENSG00000051825	ENSG00000051825	0.618	rs2271976
QTS000021	ftp://ftp.ebi.ac.uk/pub/databases/spot/eQTL/sumstats/QTS000021/QTD000389/QTD000389.all.tsv.gz	ENSG00000086598	12	123267179	A	C	chr12_123267179_A_C	22	0.0658683	0.964693	-0.0061833	0.139459	SNP	22	334	0.99875	ENSG00000086598	ENSG00000086598	102.726	rs2271976
QTS000021	ftp://ftp.ebi.ac.uk/pub/databases/spot/eQTL/sumstats/QTS000021/QTD000389/QTD000389.all.tsv.gz	ENSG00000111011	12	123267179	A	C	chr12_123267179_A_C	22	0.0658683	0.276627	-0.165271	0.151368	SNP	22	334	0.99875	ENSG00000111011	ENSG00000111011	27.799	rs2271976
QTS000021	ftp://ftp.ebi.ac.uk/pub/databases/spot/eQTL/sumstats/QTS000021/QTD000389/QTD000389.all.tsv.gz	ENSG00000111328	12	123267179	A	C	chr12_123267179_A_C	22	0.0658683	0.884574	0.0251241	0.172772	SNP	22	334	0.99875	ENSG00000111328	ENSG00000111328	7.566	rs2271976
QTS000021	ftp://ftp.ebi.ac.uk/pub/databases/spot/eQTL/sumstats/QTS000021/QTD000389/QTD000389.all.tsv.gz	ENSG00000111358	12	123267179	A	C	chr12_123267179_A_C	22	0.0658683	0.093479	0.242907	0.14391	SNP	22	334	0.99875	ENSG00000111358	ENSG00000111358	10.737	rs2271976
QTS000021	ftp://ftp.ebi.ac.uk/pub/databases/spot/eQTL/sumstats/QTS000021/QTD000389/QTD000389.all.tsv.gz	ENSG00000111361	12	123267179	A	C	chr12_123267179_A_C	22	0.0658683	0.150088	0.256737	0.177485	SNP	22	334	0.99875	ENSG00000111361	ENSG00000111361	11.96	rs2271976
QTS000021	ftp://ftp.ebi.ac.uk/pub/databases/spot/eQTL/sumstats/QTS000021/QTD000389/QTD000389.all.tsv.gz	ENSG00000111364	12	123267179	A	C	chr12_123267179_A_C	22	0.0658683	0.00596887	0.359391	0.128874	SNP	22	334	0.99875	ENSG00000111364	ENSG00000111364	2.595	rs2271976
QTS000021	ftp://ftp.ebi.ac.uk/pub/databases/spot/eQTL/sumstats/QTS000021/QTD000389/QTD000389.all.tsv.gz	ENSG00000119242	12	123267179	A	C	chr12_123267179_A_C	22	0.0658683	1.23956e-05	-0.899888	0.199121	SNP	22	334	0.99875	ENSG00000119242	ENSG00000119242	9.439	rs2271976
QTS000021	ftp://ftp.ebi.ac.uk/pub/databases/spot/eQTL/sumstats/QTS000021/QTD000389/QTD000389.all.tsv.gz	ENSG00000130779	12	123267179	A	C	chr12_123267179_A_C	22	0.0658683	0.733974	0.0381649	0.112095	SNP	22	334	0.99875	ENSG00000130779	ENSG00000130779	23.927	rs2271976
QTS000021	ftp://ftp.ebi.ac.uk/pub/databases/spot/eQTL/sumstats/QTS000021/QTD000389/QTD000389.all.tsv.gz	ENSG00000130787	12	123267179	A	C	chr12_123267179_A_C	22	0.0658683	0.466906	0.153446	0.210386	SNP	22	334	0.99875	ENSG00000130787	ENSG00000130787	0.809	rs2271976
QTS000021	ftp://ftp.ebi.ac.uk/pub/databases/spot/eQTL/sumstats/QTS000021/QTD000389/QTD000389.all.tsv.gz	ENSG00000130921	12	123267179	A	C	chr12_123267179_A_C	22	0.0658683	0.00289496	-0.361887	0.119522	SNP	22	334	0.99875	ENSG00000130921	ENSG00000130921	2.446	rs2271976
QTS000021	ftp://ftp.ebi.ac.uk/pub/databases/spot/eQTL/sumstats/QTS000021/QTD000389/QTD000389.all.tsv.gz	ENSG00000139697	12	123267179	A	C	chr12_123267179_A_C	22	0.0658683	0.57816	-0.0485291	0.0870831	SNP	22	334	0.99875	ENSG00000139697	ENSG00000139697	6.799	rs2271976
QTS000021	ftp://ftp.ebi.ac.uk/pub/databases/spot/eQTL/sumstats/QTS000021/QTD000389/QTD000389.all.tsv.gz	ENSG00000139722	12	123267179	A	C	chr12_123267179_A_C	22	0.0658683	0.119937	-0.13626	0.0871322	SNP	22	334	0.99875	ENSG00000139722	ENSG00000139722	4.946	rs2271976
QTS000021	ftp://ftp.ebi.ac.uk/pub/databases/spot/eQTL/sumstats/QTS000021/QTD000389/QTD000389.all.tsv.gz	ENSG00000139726	12	123267179	A	C	chr12_123267179_A_C	22	0.0658683	0.265262	0.163739	0.146436	SNP	22	334	0.99875	ENSG00000139726	ENSG00000139726	16.101	rs2271976
QTS000021	ftp://ftp.ebi.ac.uk/pub/databases/spot/eQTL/sumstats/QTS000021/QTD000389/QTD000389.all.tsv.gz	ENSG00000150977	12	123267179	A	C	chr12_123267179_A_C	22	0.0658683	0.00742048	-0.357755	0.131829	SNP	22	334	0.99875	ENSG00000150977	ENSG00000150977	293.787	rs2271976
QTS000021	ftp://ftp.ebi.ac.uk/pub/databases/spot/eQTL/sumstats/QTS000021/QTD000389/QTD000389.all.tsv.gz	ENSG00000168778	12	123267179	A	C	chr12_123267179_A_C	22	0.0658683	0.738864	-0.0520846	0.155957	SNP	22	334	0.99875	ENSG00000168778	ENSG00000168778	1.352	rs2271976
QTS000021	ftp://ftp.ebi.ac.uk/pub/databases/spot/eQTL/sumstats/QTS000021/QTD000389/QTD000389.all.tsv.gz	ENSG00000179195	12	123267179	A	C	chr12_123267179_A_C	22	0.0658683	0.156231	-0.139973	0.0982321	SNP	22	334	0.99875	ENSG00000179195	ENSG00000179195	8.842	rs2271976
QTS000021	ftp://ftp.ebi.ac.uk/pub/databases/spot/eQTL/sumstats/QTS000021/QTD000389/QTD000389.all.tsv.gz	ENSG00000182196	12	123267179	A	C	chr12_123267179_A_C	22	0.0658683	0.476451	0.100381	0.140631	SNP	22	334	0.99875	ENSG00000182196	ENSG00000182196	0.741	rs2271976
QTS000021	ftp://ftp.ebi.ac.uk/pub/databases/spot/eQTL/sumstats/QTS000021/QTD000389/QTD000389.all.tsv.gz	ENSG00000182782	12	123267179	A	C	chr12_123267179_A_C	22	0.0658683	0.45491	0.113041	0.150887	SNP	22	334	0.99875	ENSG00000182782	ENSG00000182782	162.821	rs2271976
QTS000021	ftp://ftp.ebi.ac.uk/pub/databases/spot/eQTL/sumstats/QTS000021/QTD000389/QTD000389.all.tsv.gz	ENSG00000183955	12	123267179	A	C	chr12_123267179_A_C	22	0.0658683	0.00126805	-0.440214	0.134027	SNP	22	334	0.99875	ENSG00000183955	ENSG00000183955	5.467	rs2271976
QTS000021	ftp://ftp.ebi.ac.uk/pub/databases/spot/eQTL/sumstats/QTS000021/QTD000389/QTD000389.all.tsv.gz	ENSG00000184209	12	123267179	A	C	chr12_123267179_A_C	22	0.0658683	0.0149019	-0.191567	0.0777843	SNP	22	334	0.99875	ENSG00000184209	ENSG00000184209	12.138	rs2271976
QTS000021	ftp://ftp.ebi.ac.uk/pub/databases/spot/eQTL/sumstats/QTS000021/QTD000389/QTD000389.all.tsv.gz	ENSG00000184445	12	123267179	A	C	chr12_123267179_A_C	22	0.0658683	0.0345491	0.392071	0.183831	SNP	22	334	0.99875	ENSG00000184445	ENSG00000184445	0.892	rs2271976
QTS000021	ftp://ftp.ebi.ac.uk/pub/databases/spot/eQTL/sumstats/QTS000021/QTD000389/QTD000389.all.tsv.gz	ENSG00000185344	12	123267179	A	C	chr12_123267179_A_C	22	0.0658683	0.640579	0.0654293	0.139858	SNP	22	334	0.99875	ENSG00000185344	ENSG00000185344	2.008	rs2271976
QTS000021	ftp://ftp.ebi.ac.uk/pub/databases/spot/eQTL/sumstats/QTS000021/QTD000389/QTD000389.all.tsv.gz	ENSG00000255398	12	123267179	A	C	chr12_123267179_A_C	22	0.0658683	0.403501	0.0872848	0.104193	SNP	22	334	0.99875	ENSG00000255398	ENSG00000255398	26.019	rs2271976
QTS000021	ftp://ftp.ebi.ac.uk/pub/databases/spot/eQTL/sumstats/QTS000021/QTD000389/QTD000389.all.tsv.gz	ENSG00000256092	12	123267179	A	C	chr12_123267179_A_C	22	0.0658683	0.293431	0.196455	0.186342	SNP	22	334	0.99875	ENSG00000256092	ENSG00000256092	0.584	rs2271976
QTS000021	ftp://ftp.ebi.ac.uk/pub/databases/spot/eQTL/sumstats/QTS000021/QTD000389/QTD000389.all.tsv.gz	ENSG00000269997	12	123267179	A	C	chr12_123267179_A_C	22	0.0658683	0.0183867	-0.410685	0.172308	SNP	22	334	0.99875	ENSG00000269997	ENSG00000269997	0.347	rs2271976
QTS000021	ftp://ftp.ebi.ac.uk/pub/databases/spot/eQTL/sumstats/QTS000021/QTD000389/QTD000389.all.tsv.gz	ENSG00000270048	12	123267179	A	C	chr12_123267179_A_C	22	0.0658683	0.383796	-0.135582	0.155226	SNP	22	334	0.99875	ENSG00000270048	ENSG00000270048	0.39	rs2271976
QTS000021	ftp://ftp.ebi.ac.uk/pub/databases/spot/eQTL/sumstats/QTS000021/QTD000389/QTD000389.all.tsv.gz	ENSG00000270061	12	123267179	A	C	chr12_123267179_A_C	22	0.0658683	0.454132	0.13755	0.183285	SNP	22	334	0.99875	ENSG00000270061	ENSG00000270061	0.56	rs2271976
QTS000021	ftp://ftp.ebi.ac.uk/pub/databases/spot/eQTL/sumstats/QTS000021/QTD000389/QTD000389.all.tsv.gz	ENSG00000270095	12	123267179	A	C	chr12_123267179_A_C	22	0.0658683	0.0406711	-0.304134	0.147317	SNP	22	334	0.99875	ENSG00000270095	ENSG00000270095	0	rs2271976
QTS000021	ftp://ftp.ebi.ac.uk/pub/databases/spot/eQTL/sumstats/QTS000021/QTD000389/QTD000389.all.tsv.gz	ENSG00000270130	12	123267179	A	C	chr12_123267179_A_C	22	0.0658683	0.165108	-0.221132	0.158539	SNP	22	334	0.99875	ENSG00000270130	ENSG00000270130	0.485	rs2271976
QTS000021	ftp://ftp.ebi.ac.uk/pub/databases/spot/eQTL/sumstats/QTS000021/QTD000389/QTD000389.all.tsv.gz	ENSG00000274427	12	123267179	A	C	chr12_123267179_A_C	22	0.0658683	0.496602	-0.090802	0.133242	SNP	22	334	0.99875	ENSG00000274427	ENSG00000274427	0	rs2271976
QTS000021	ftp://ftp.ebi.ac.uk/pub/databases/spot/eQTL/sumstats/QTS000021/QTD000389/QTD000389.all.tsv.gz	ENSG00000033030	12	123267716	C	T	chr12_123267716_C_T	11	0.0329341	0.00937717	-0.474461	0.1803	SNP	11	334	1	ENSG00000033030	ENSG00000033030	9.334	rs10083067
QTS000021	ftp://ftp.ebi.ac.uk/pub/databases/spot/eQTL/sumstats/QTS000021/QTD000389/QTD000389.all.tsv.gz	ENSG00000051825	12	123267716	C	T	chr12_123267716_C_T	11	0.0329341	0.196624	0.247441	0.190791	SNP	11	334	1	ENSG00000051825	ENSG00000051825	0.618	rs10083067
QTS000021	ftp://ftp.ebi.ac.uk/pub/databases/spot/eQTL/sumstats/QTS000021/QTD000389/QTD000389.all.tsv.gz	ENSG00000086598	12	123267716	C	T	chr12_123267716_C_T	11	0.0329341	0.882364	-0.028298	0.190915	SNP	11	334	1	ENSG00000086598	ENSG00000086598	102.726	rs10083067
QTS000021	ftp://ftp.ebi.ac.uk/pub/databases/spot/eQTL/sumstats/QTS000021/QTD000389/QTD000389.all.tsv.gz	ENSG00000111011	12	123267716	C	T	chr12_123267716_C_T	11	0.0329341	0.284144	-0.222771	0.207258	SNP	11	334	1	ENSG00000111011	ENSG00000111011	27.799	rs10083067
QTS000021	ftp://ftp.ebi.ac.uk/pub/databases/spot/eQTL/sumstats/QTS000021/QTD000389/QTD000389.all.tsv.gz	ENSG00000111328	12	123267716	C	T	chr12_123267716_C_T	11	0.0329341	0.714121	-0.086779	0.236448	SNP	11	334	1	ENSG00000111328	ENSG00000111328	7.566	rs10083067
QTS000021	ftp://ftp.ebi.ac.uk/pub/databases/spot/eQTL/sumstats/QTS000021/QTD000389/QTD000389.all.tsv.gz	ENSG00000111358	12	123267716	C	T	chr12_123267716_C_T	11	0.0329341	0.293143	0.209014	0.198135	SNP	11	334	1	ENSG00000111358	ENSG00000111358	10.737	rs10083067
QTS000021	ftp://ftp.ebi.ac.uk/pub/databases/spot/eQTL/sumstats/QTS000021/QTD000389/QTD000389.all.tsv.gz	ENSG00000111361	12	123267716	C	T	chr12_123267716_C_T	11	0.0329341	0.115525	0.38411	0.242664	SNP	11	334	1	ENSG00000111361	ENSG00000111361	11.96	rs10083067
QTS000021	ftp://ftp.ebi.ac.uk/pub/databases/spot/eQTL/sumstats/QTS000021/QTD000389/QTD000389.all.tsv.gz	ENSG00000111364	12	123267716	C	T	chr12_123267716_C_T	11	0.0329341	0.0881501	0.307497	0.179166	SNP	11	334	1	ENSG00000111364	ENSG00000111364	2.595	rs10083067
QTS000021	ftp://ftp.ebi.ac.uk/pub/databases/spot/eQTL/sumstats/QTS000021/QTD000389/QTD000389.all.tsv.gz	ENSG00000119242	12	123267716	C	T	chr12_123267716_C_T	11	0.0329341	0.00294506	-0.852274	0.281998	SNP	11	334	1	ENSG00000119242	ENSG00000119242	9.439	rs10083067
QTS000021	ftp://ftp.ebi.ac.uk/pub/databases/spot/eQTL/sumstats/QTS000021/QTD000389/QTD000389.all.tsv.gz	ENSG00000130779	12	123267716	C	T	chr12_123267716_C_T	11	0.0329341	0.37484	0.136291	0.153126	SNP	11	334	1	ENSG00000130779	ENSG00000130779	23.927	rs10083067
QTS000021	ftp://ftp.ebi.ac.uk/pub/databases/spot/eQTL/sumstats/QTS000021/QTD000389/QTD000389.all.tsv.gz	ENSG00000130787	12	123267716	C	T	chr12_123267716_C_T	11	0.0329341	0.777379	-0.0817027	0.288459	SNP	11	334	1	ENSG00000130787	ENSG00000130787	0.809	rs10083067
QTS000021	ftp://ftp.ebi.ac.uk/pub/databases/spot/eQTL/sumstats/QTS000021/QTD000389/QTD000389.all.tsv.gz	ENSG00000130921	12	123267716	C	T	chr12_123267716_C_T	11	0.0329341	0.987773	-0.0025865	0.168496	SNP	11	334	1	ENSG00000130921	ENSG00000130921	2.446	rs10083067
QTS000021	ftp://ftp.ebi.ac.uk/pub/databases/spot/eQTL/sumstats/QTS000021/QTD000389/QTD000389.all.tsv.gz	ENSG00000139697	12	123267716	C	T	chr12_123267716_C_T	11	0.0329341	0.143179	-0.174396	0.118503	SNP	11	334	1	ENSG00000139697	ENSG00000139697	6.799	rs10083067
QTS000021	ftp://ftp.ebi.ac.uk/pub/databases/spot/eQTL/sumstats/QTS000021/QTD000389/QTD000389.all.tsv.gz	ENSG00000139722	12	123267716	C	T	chr12_123267716_C_T	11	0.0329341	0.0515277	-0.23305	0.11875	SNP	11	334	1	ENSG00000139722	ENSG00000139722	4.946	rs10083067
QTS000021	ftp://ftp.ebi.ac.uk/pub/databases/spot/eQTL/sumstats/QTS000021/QTD000389/QTD000389.all.tsv.gz	ENSG00000139726	12	123267716	C	T	chr12_123267716_C_T	11	0.0329341	0.29279	0.211737	0.20057	SNP	11	334	1	ENSG00000139726	ENSG00000139726	16.101	rs10083067
QTS000021	ftp://ftp.ebi.ac.uk/pub/databases/spot/eQTL/sumstats/QTS000021/QTD000389/QTD000389.all.tsv.gz	ENSG00000150977	12	123267716	C	T	chr12_123267716_C_T	11	0.0329341	0.021746	-0.421112	0.181619	SNP	11	334	1	ENSG00000150977	ENSG00000150977	293.787	rs10083067
QTS000021	ftp://ftp.ebi.ac.uk/pub/databases/spot/eQTL/sumstats/QTS000021/QTD000389/QTD000389.all.tsv.gz	ENSG00000168778	12	123267716	C	T	chr12_123267716_C_T	11	0.0329341	0.638408	-0.100501	0.213437	SNP	11	334	1	ENSG00000168778	ENSG00000168778	1.352	rs10083067
QTS000021	ftp://ftp.ebi.ac.uk/pub/databases/spot/eQTL/sumstats/QTS000021/QTD000389/QTD000389.all.tsv.gz	ENSG00000179195	12	123267716	C	T	chr12_123267716_C_T	11	0.0329341	0.792678	-0.0356374	0.13535	SNP	11	334	1	ENSG00000179195	ENSG00000179195	8.842	rs10083067
QTS000021	ftp://ftp.ebi.ac.uk/pub/databases/spot/eQTL/sumstats/QTS000021/QTD000389/QTD000389.all.tsv.gz	ENSG00000182196	12	123267716	C	T	chr12_123267716_C_T	11	0.0329341	0.996269	-0.000903262	0.192855	SNP	11	334	1	ENSG00000182196	ENSG00000182196	0.741	rs10083067
QTS000021	ftp://ftp.ebi.ac.uk/pub/databases/spot/eQTL/sumstats/QTS000021/QTD000389/QTD000389.all.tsv.gz	ENSG00000182782	12	123267716	C	T	chr12_123267716_C_T	11	0.0329341	0.854444	-0.0380267	0.206933	SNP	11	334	1	ENSG00000182782	ENSG00000182782	162.821	rs10083067
QTS000021	ftp://ftp.ebi.ac.uk/pub/databases/spot/eQTL/sumstats/QTS000021/QTD000389/QTD000389.all.tsv.gz	ENSG00000183955	12	123267716	C	T	chr12_123267716_C_T	11	0.0329341	0.00817305	-0.497302	0.185557	SNP	11	334	1	ENSG00000183955	ENSG00000183955	5.467	rs10083067
QTS000021	ftp://ftp.ebi.ac.uk/pub/databases/spot/eQTL/sumstats/QTS000021/QTD000389/QTD000389.all.tsv.gz	ENSG00000184209	12	123267716	C	T	chr12_123267716_C_T	11	0.0329341	0.00485581	-0.302388	0.10579	SNP	11	334	1	ENSG00000184209	ENSG00000184209	12.138	rs10083067
QTS000021	ftp://ftp.ebi.ac.uk/pub/databases/spot/eQTL/sumstats/QTS000021/QTD000389/QTD000389.all.tsv.gz	ENSG00000184445	12	123267716	C	T	chr12_123267716_C_T	11	0.0329341	0.0914383	0.429791	0.253025	SNP	11	334	1	ENSG00000184445	ENSG00000184445	0.892	rs10083067
QTS000021	ftp://ftp.ebi.ac.uk/pub/databases/spot/eQTL/sumstats/QTS000021/QTD000389/QTD000389.all.tsv.gz	ENSG00000185344	12	123267716	C	T	chr12_123267716_C_T	11	0.0329341	0.606191	0.098899	0.191445	SNP	11	334	1	ENSG00000185344	ENSG00000185344	2.008	rs10083067
QTS000021	ftp://ftp.ebi.ac.uk/pub/databases/spot/eQTL/sumstats/QTS000021/QTD000389/QTD000389.all.tsv.gz	ENSG00000255398	12	123267716	C	T	chr12_123267716_C_T	11	0.0329341	0.860492	-0.0251677	0.142961	SNP	11	334	1	ENSG00000255398	ENSG00000255398	26.019	rs10083067
QTS000021	ftp://ftp.ebi.ac.uk/pub/databases/spot/eQTL/sumstats/QTS000021/QTD000389/QTD000389.all.tsv.gz	ENSG00000256092	12	123267716	C	T	chr12_123267716_C_T	11	0.0329341	0.562482	0.148453	0.255762	SNP	11	334	1	ENSG00000256092	ENSG00000256092	0.584	rs10083067
QTS000021	ftp://ftp.ebi.ac.uk/pub/databases/spot/eQTL/sumstats/QTS000021/QTD000389/QTD000389.all.tsv.gz	ENSG00000269997	12	123267716	C	T	chr12_123267716_C_T	11	0.0329341	0.268948	-0.265515	0.239301	SNP	11	334	1	ENSG00000269997	ENSG00000269997	0.347	rs10083067
QTS000021	ftp://ftp.ebi.ac.uk/pub/databases/spot/eQTL/sumstats/QTS000021/QTD000389/QTD000389.all.tsv.gz	ENSG00000270048	12	123267716	C	T	chr12_123267716_C_T	11	0.0329341	0.648886	0.0971289	0.212901	SNP	11	334	1	ENSG00000270048	ENSG00000270048	0.39	rs10083067
QTS000021	ftp://ftp.ebi.ac.uk/pub/databases/spot/eQTL/sumstats/QTS000021/QTD000389/QTD000389.all.tsv.gz	ENSG00000270061	12	123267716	C	T	chr12_123267716_C_T	11	0.0329341	0.320159	0.249921	0.250574	SNP	11	334	1	ENSG00000270061	ENSG00000270061	0.56	rs10083067
QTS000021	ftp://ftp.ebi.ac.uk/pub/databases/spot/eQTL/sumstats/QTS000021/QTD000389/QTD000389.all.tsv.gz	ENSG00000270095	12	123267716	C	T	chr12_123267716_C_T	11	0.0329341	0.0853012	-0.350742	0.202506	SNP	11	334	1	ENSG00000270095	ENSG00000270095	0	rs10083067
QTS000021	ftp://ftp.ebi.ac.uk/pub/databases/spot/eQTL/sumstats/QTS000021/QTD000389/QTD000389.all.tsv.gz	ENSG00000270130	12	123267716	C	T	chr12_123267716_C_T	11	0.0329341	0.223208	-0.265849	0.217368	SNP	11	334	1	ENSG00000270130	ENSG00000270130	0.485	rs10083067
QTS000021	ftp://ftp.ebi.ac.uk/pub/databases/spot/eQTL/sumstats/QTS000021/QTD000389/QTD000389.all.tsv.gz	ENSG00000274427	12	123267716	C	T	chr12_123267716_C_T	11	0.0329341	0.990262	-0.00223348	0.182695	SNP	11	334	1	ENSG00000274427	ENSG00000274427	0	rs10083067
QTS000021	ftp://ftp.ebi.ac.uk/pub/databases/spot/eQTL/sumstats/QTS000021/QTD000389/QTD000389.all.tsv.gz	ENSG00000033030	12	123267872	C	T	chr12_123267872_C_T	9	0.0269461	0.168661	0.291761	0.210946	SNP	9	334	0.99879	ENSG00000033030	ENSG00000033030	9.334	rs75529277
QTS000021	ftp://ftp.ebi.ac.uk/pub/databases/spot/eQTL/sumstats/QTS000021/QTD000389/QTD000389.all.tsv.gz	ENSG00000051825	12	123267872	C	T	chr12_123267872_C_T	9	0.0269461	0.565326	-0.127137	0.220644	SNP	9	334	0.99879	ENSG00000051825	ENSG00000051825	0.618	rs75529277
QTS000021	ftp://ftp.ebi.ac.uk/pub/databases/spot/eQTL/sumstats/QTS000021/QTD000389/QTD000389.all.tsv.gz	ENSG00000086598	12	123267872	C	T	chr12_123267872_C_T	9	0.0269461	0.577264	-0.12267	0.219606	SNP	9	334	0.99879	ENSG00000086598	ENSG00000086598	102.726	rs75529277
QTS000021	ftp://ftp.ebi.ac.uk/pub/databases/spot/eQTL/sumstats/QTS000021/QTD000389/QTD000389.all.tsv.gz	ENSG00000111011	12	123267872	C	T	chr12_123267872_C_T	9	0.0269461	0.632593	-0.114663	0.239356	SNP	9	334	0.99879	ENSG00000111011	ENSG00000111011	27.799	rs75529277
QTS000021	ftp://ftp.ebi.ac.uk/pub/databases/spot/eQTL/sumstats/QTS000021/QTD000389/QTD000389.all.tsv.gz	ENSG00000111328	12	123267872	C	T	chr12_123267872_C_T	9	0.0269461	0.285202	0.291003	0.271336	SNP	9	334	0.99879	ENSG00000111328	ENSG00000111328	7.566	rs75529277
QTS000021	ftp://ftp.ebi.ac.uk/pub/databases/spot/eQTL/sumstats/QTS000021/QTD000389/QTD000389.all.tsv.gz	ENSG00000111358	12	123267872	C	T	chr12_123267872_C_T	9	0.0269461	0.335599	0.220492	0.228262	SNP	9	334	0.99879	ENSG00000111358	ENSG00000111358	10.737	rs75529277
QTS000021	ftp://ftp.ebi.ac.uk/pub/databases/spot/eQTL/sumstats/QTS000021/QTD000389/QTD000389.all.tsv.gz	ENSG00000111361	12	123267872	C	T	chr12_123267872_C_T	9	0.0269461	0.788819	0.0755645	0.281623	SNP	9	334	0.99879	ENSG00000111361	ENSG00000111361	11.96	rs75529277
QTS000021	ftp://ftp.ebi.ac.uk/pub/databases/spot/eQTL/sumstats/QTS000021/QTD000389/QTD000389.all.tsv.gz	ENSG00000111364	12	123267872	C	T	chr12_123267872_C_T	9	0.0269461	0.481329	0.146782	0.207936	SNP	9	334	0.99879	ENSG00000111364	ENSG00000111364	2.595	rs75529277
QTS000021	ftp://ftp.ebi.ac.uk/pub/databases/spot/eQTL/sumstats/QTS000021/QTD000389/QTD000389.all.tsv.gz	ENSG00000119242	12	123267872	C	T	chr12_123267872_C_T	9	0.0269461	0.0432188	-0.672385	0.32982	SNP	9	334	0.99879	ENSG00000119242	ENSG00000119242	9.439	rs75529277
QTS000021	ftp://ftp.ebi.ac.uk/pub/databases/spot/eQTL/sumstats/QTS000021/QTD000389/QTD000389.all.tsv.gz	ENSG00000130779	12	123267872	C	T	chr12_123267872_C_T	9	0.0269461	0.531222	-0.11079	0.176535	SNP	9	334	0.99879	ENSG00000130779	ENSG00000130779	23.927	rs75529277
QTS000021	ftp://ftp.ebi.ac.uk/pub/databases/spot/eQTL/sumstats/QTS000021/QTD000389/QTD000389.all.tsv.gz	ENSG00000130787	12	123267872	C	T	chr12_123267872_C_T	9	0.0269461	0.439803	0.256812	0.331558	SNP	9	334	0.99879	ENSG00000130787	ENSG00000130787	0.809	rs75529277
QTS000021	ftp://ftp.ebi.ac.uk/pub/databases/spot/eQTL/sumstats/QTS000021/QTD000389/QTD000389.all.tsv.gz	ENSG00000130921	12	123267872	C	T	chr12_123267872_C_T	9	0.0269461	4.33574e-06	-0.862597	0.180947	SNP	9	334	0.99879	ENSG00000130921	ENSG00000130921	2.446	rs75529277
QTS000021	ftp://ftp.ebi.ac.uk/pub/databases/spot/eQTL/sumstats/QTS000021/QTD000389/QTD000389.all.tsv.gz	ENSG00000139697	12	123267872	C	T	chr12_123267872_C_T	9	0.0269461	0.195109	0.17783	0.136651	SNP	9	334	0.99879	ENSG00000139697	ENSG00000139697	6.799	rs75529277
QTS000021	ftp://ftp.ebi.ac.uk/pub/databases/spot/eQTL/sumstats/QTS000021/QTD000389/QTD000389.all.tsv.gz	ENSG00000139722	12	123267872	C	T	chr12_123267872_C_T	9	0.0269461	0.788322	-0.0372285	0.138414	SNP	9	334	0.99879	ENSG00000139722	ENSG00000139722	4.946	rs75529277
QTS000021	ftp://ftp.ebi.ac.uk/pub/databases/spot/eQTL/sumstats/QTS000021/QTD000389/QTD000389.all.tsv.gz	ENSG00000139726	12	123267872	C	T	chr12_123267872_C_T	9	0.0269461	0.894035	0.0309225	0.231762	SNP	9	334	0.99879	ENSG00000139726	ENSG00000139726	16.101	rs75529277
QTS000021	ftp://ftp.ebi.ac.uk/pub/databases/spot/eQTL/sumstats/QTS000021/QTD000389/QTD000389.all.tsv.gz	ENSG00000150977	12	123267872	C	T	chr12_123267872_C_T	9	0.0269461	0.364627	-0.192956	0.212201	SNP	9	334	0.99879	ENSG00000150977	ENSG00000150977	293.787	rs75529277
QTS000021	ftp://ftp.ebi.ac.uk/pub/databases/spot/eQTL/sumstats/QTS000021/QTD000389/QTD000389.all.tsv.gz	ENSG00000168778	12	123267872	C	T	chr12_123267872_C_T	9	0.0269461	0.645927	0.113131	0.245754	SNP	9	334	0.99879	ENSG00000168778	ENSG00000168778	1.352	rs75529277
QTS000021	ftp://ftp.ebi.ac.uk/pub/databases/spot/eQTL/sumstats/QTS000021/QTD000389/QTD000389.all.tsv.gz	ENSG00000179195	12	123267872	C	T	chr12_123267872_C_T	9	0.0269461	0.110081	-0.248423	0.154567	SNP	9	334	0.99879	ENSG00000179195	ENSG00000179195	8.842	rs75529277
QTS000021	ftp://ftp.ebi.ac.uk/pub/databases/spot/eQTL/sumstats/QTS000021/QTD000389/QTD000389.all.tsv.gz	ENSG00000182196	12	123267872	C	T	chr12_123267872_C_T	9	0.0269461	0.0878379	0.377823	0.219924	SNP	9	334	0.99879	ENSG00000182196	ENSG00000182196	0.741	rs75529277
QTS000021	ftp://ftp.ebi.ac.uk/pub/databases/spot/eQTL/sumstats/QTS000021/QTD000389/QTD000389.all.tsv.gz	ENSG00000182782	12	123267872	C	T	chr12_123267872_C_T	9	0.0269461	0.28257	0.255984	0.237377	SNP	9	334	0.99879	ENSG00000182782	ENSG00000182782	162.821	rs75529277
QTS000021	ftp://ftp.ebi.ac.uk/pub/databases/spot/eQTL/sumstats/QTS000021/QTD000389/QTD000389.all.tsv.gz	ENSG00000183955	12	123267872	C	T	chr12_123267872_C_T	9	0.0269461	0.125844	-0.333923	0.216951	SNP	9	334	0.99879	ENSG00000183955	ENSG00000183955	5.467	rs75529277
QTS000021	ftp://ftp.ebi.ac.uk/pub/databases/spot/eQTL/sumstats/QTS000021/QTD000389/QTD000389.all.tsv.gz	ENSG00000184209	12	123267872	C	T	chr12_123267872_C_T	9	0.0269461	0.87508	0.0196882	0.125024	SNP	9	334	0.99879	ENSG00000184209	ENSG00000184209	12.138	rs75529277
QTS000021	ftp://ftp.ebi.ac.uk/pub/databases/spot/eQTL/sumstats/QTS000021/QTD000389/QTD000389.all.tsv.gz	ENSG00000184445	12	123267872	C	T	chr12_123267872_C_T	9	0.0269461	0.137556	0.435824	0.291946	SNP	9	334	0.99879	ENSG00000184445	ENSG00000184445	0.892	rs75529277
QTS000021	ftp://ftp.ebi.ac.uk/pub/databases/spot/eQTL/sumstats/QTS000021/QTD000389/QTD000389.all.tsv.gz	ENSG00000185344	12	123267872	C	T	chr12_123267872_C_T	9	0.0269461	0.994378	-0.00155708	0.220618	SNP	9	334	0.99879	ENSG00000185344	ENSG00000185344	2.008	rs75529277
QTS000021	ftp://ftp.ebi.ac.uk/pub/databases/spot/eQTL/sumstats/QTS000021/QTD000389/QTD000389.all.tsv.gz	ENSG00000255398	12	123267872	C	T	chr12_123267872_C_T	9	0.0269461	0.254535	0.187473	0.163915	SNP	9	334	0.99879	ENSG00000255398	ENSG00000255398	26.019	rs75529277
QTS000021	ftp://ftp.ebi.ac.uk/pub/databases/spot/eQTL/sumstats/QTS000021/QTD000389/QTD000389.all.tsv.gz	ENSG00000256092	12	123267872	C	T	chr12_123267872_C_T	9	0.0269461	0.262621	0.330104	0.293585	SNP	9	334	0.99879	ENSG00000256092	ENSG00000256092	0.584	rs75529277
QTS000021	ftp://ftp.ebi.ac.uk/pub/databases/spot/eQTL/sumstats/QTS000021/QTD000389/QTD000389.all.tsv.gz	ENSG00000269997	12	123267872	C	T	chr12_123267872_C_T	9	0.0269461	0.0915409	-0.465358	0.274051	SNP	9	334	0.99879	ENSG00000269997	ENSG00000269997	0.347	rs75529277
QTS000021	ftp://ftp.ebi.ac.uk/pub/databases/spot/eQTL/sumstats/QTS000021/QTD000389/QTD000389.all.tsv.gz	ENSG00000270048	12	123267872	C	T	chr12_123267872_C_T	9	0.0269461	0.548281	-0.147416	0.245005	SNP	9	334	0.99879	ENSG00000270048	ENSG00000270048	0.39	rs75529277
QTS000021	ftp://ftp.ebi.ac.uk/pub/databases/spot/eQTL/sumstats/QTS000021/QTD000389/QTD000389.all.tsv.gz	ENSG00000270061	12	123267872	C	T	chr12_123267872_C_T	9	0.0269461	0.745976	0.0939047	0.289347	SNP	9	334	0.99879	ENSG00000270061	ENSG00000270061	0.56	rs75529277
QTS000021	ftp://ftp.ebi.ac.uk/pub/databases/spot/eQTL/sumstats/QTS000021/QTD000389/QTD000389.all.tsv.gz	ENSG00000270095	12	123267872	C	T	chr12_123267872_C_T	9	0.0269461	0.746585	-0.0761969	0.235369	SNP	9	334	0.99879	ENSG00000270095	ENSG00000270095	0	rs75529277
QTS000021	ftp://ftp.ebi.ac.uk/pub/databases/spot/eQTL/sumstats/QTS000021/QTD000389/QTD000389.all.tsv.gz	ENSG00000270130	12	123267872	C	T	chr12_123267872_C_T	9	0.0269461	0.364807	-0.227986	0.250819	SNP	9	334	0.99879	ENSG00000270130	ENSG00000270130	0.485	rs75529277
QTS000021	ftp://ftp.ebi.ac.uk/pub/databases/spot/eQTL/sumstats/QTS000021/QTD000389/QTD000389.all.tsv.gz	ENSG00000274427	12	123267872	C	T	chr12_123267872_C_T	9	0.0269461	0.305044	-0.215732	0.209621	SNP	9	334	0.99879	ENSG00000274427	ENSG00000274427	0	rs75529277
QTS000021	ftp://ftp.ebi.ac.uk/pub/databases/spot/eQTL/sumstats/QTS000021/QTD000389/QTD000389.all.tsv.gz	ENSG00000033030	12	123268358	G	A	chr12_123268358_G_A	13	0.0389222	0.00903544	-0.436201	0.164935	SNP	13	334	0.99879	ENSG00000033030	ENSG00000033030	9.334	rs11057222
QTS000021	ftp://ftp.ebi.ac.uk/pub/databases/spot/eQTL/sumstats/QTS000021/QTD000389/QTD000389.all.tsv.gz	ENSG00000051825	12	123268358	G	A	chr12_123268358_G_A	13	0.0389222	0.07582	0.310551	0.173717	SNP	13	334	0.99879	ENSG00000051825	ENSG00000051825	0.618	rs11057222
QTS000021	ftp://ftp.ebi.ac.uk/pub/databases/spot/eQTL/sumstats/QTS000021/QTD000389/QTD000389.all.tsv.gz	ENSG00000086598	12	123268358	G	A	chr12_123268358_G_A	13	0.0389222	0.698485	0.0677664	0.17461	SNP	13	334	0.99879	ENSG00000086598	ENSG00000086598	102.726	rs11057222
QTS000021	ftp://ftp.ebi.ac.uk/pub/databases/spot/eQTL/sumstats/QTS000021/QTD000389/QTD000389.all.tsv.gz	ENSG00000111011	12	123268358	G	A	chr12_123268358_G_A	13	0.0389222	0.326132	-0.186927	0.189752	SNP	13	334	0.99879	ENSG00000111011	ENSG00000111011	27.799	rs11057222
QTS000021	ftp://ftp.ebi.ac.uk/pub/databases/spot/eQTL/sumstats/QTS000021/QTD000389/QTD000389.all.tsv.gz	ENSG00000111328	12	123268358	G	A	chr12_123268358_G_A	13	0.0389222	0.505202	-0.144352	0.216124	SNP	13	334	0.99879	ENSG00000111328	ENSG00000111328	7.566	rs11057222
QTS000021	ftp://ftp.ebi.ac.uk/pub/databases/spot/eQTL/sumstats/QTS000021/QTD000389/QTD000389.all.tsv.gz	ENSG00000111358	12	123268358	G	A	chr12_123268358_G_A	13	0.0389222	0.183102	0.241918	0.180892	SNP	13	334	0.99879	ENSG00000111358	ENSG00000111358	10.737	rs11057222
QTS000021	ftp://ftp.ebi.ac.uk/pub/databases/spot/eQTL/sumstats/QTS000021/QTD000389/QTD000389.all.tsv.gz	ENSG00000111361	12	123268358	G	A	chr12_123268358_G_A	13	0.0389222	0.11172	0.355146	0.221994	SNP	13	334	0.99879	ENSG00000111361	ENSG00000111361	11.96	rs11057222
QTS000021	ftp://ftp.ebi.ac.uk/pub/databases/spot/eQTL/sumstats/QTS000021/QTD000389/QTD000389.all.tsv.gz	ENSG00000111364	12	123268358	G	A	chr12_123268358_G_A	13	0.0389222	0.00395692	0.471252	0.16104	SNP	13	334	0.99879	ENSG00000111364	ENSG00000111364	2.595	rs11057222
QTS000021	ftp://ftp.ebi.ac.uk/pub/databases/spot/eQTL/sumstats/QTS000021/QTD000389/QTD000389.all.tsv.gz	ENSG00000119242	12	123268358	G	A	chr12_123268358_G_A	13	0.0389222	0.000144903	-0.987458	0.253302	SNP	13	334	0.99879	ENSG00000119242	ENSG00000119242	9.439	rs11057222
QTS000021	ftp://ftp.ebi.ac.uk/pub/databases/spot/eQTL/sumstats/QTS000021/QTD000389/QTD000389.all.tsv.gz	ENSG00000130779	12	123268358	G	A	chr12_123268358_G_A	13	0.0389222	0.355383	0.129854	0.140077	SNP	13	334	0.99879	ENSG00000130779	ENSG00000130779	23.927	rs11057222
QTS000021	ftp://ftp.ebi.ac.uk/pub/databases/spot/eQTL/sumstats/QTS000021/QTD000389/QTD000389.all.tsv.gz	ENSG00000130787	12	123268358	G	A	chr12_123268358_G_A	13	0.0389222	0.766252	0.0786014	0.263928	SNP	13	334	0.99879	ENSG00000130787	ENSG00000130787	0.809	rs11057222
QTS000021	ftp://ftp.ebi.ac.uk/pub/databases/spot/eQTL/sumstats/QTS000021/QTD000389/QTD000389.all.tsv.gz	ENSG00000130921	12	123268358	G	A	chr12_123268358_G_A	13	0.0389222	0.881021	-0.0231126	0.15416	SNP	13	334	0.99879	ENSG00000130921	ENSG00000130921	2.446	rs11057222
QTS000021	ftp://ftp.ebi.ac.uk/pub/databases/spot/eQTL/sumstats/QTS000021/QTD000389/QTD000389.all.tsv.gz	ENSG00000139697	12	123268358	G	A	chr12_123268358_G_A	13	0.0389222	0.0833598	-0.188455	0.108123	SNP	13	334	0.99879	ENSG00000139697	ENSG00000139697	6.799	rs11057222
QTS000021	ftp://ftp.ebi.ac.uk/pub/databases/spot/eQTL/sumstats/QTS000021/QTD000389/QTD000389.all.tsv.gz	ENSG00000139722	12	123268358	G	A	chr12_123268358_G_A	13	0.0389222	0.0826607	-0.190306	0.108934	SNP	13	334	0.99879	ENSG00000139722	ENSG00000139722	4.946	rs11057222
QTS000021	ftp://ftp.ebi.ac.uk/pub/databases/spot/eQTL/sumstats/QTS000021/QTD000389/QTD000389.all.tsv.gz	ENSG00000139726	12	123268358	G	A	chr12_123268358_G_A	13	0.0389222	0.196926	0.237408	0.18318	SNP	13	334	0.99879	ENSG00000139726	ENSG00000139726	16.101	rs11057222
QTS000021	ftp://ftp.ebi.ac.uk/pub/databases/spot/eQTL/sumstats/QTS000021/QTD000389/QTD000389.all.tsv.gz	ENSG00000150977	12	123268358	G	A	chr12_123268358_G_A	13	0.0389222	0.00867407	-0.439525	0.16529	SNP	13	334	0.99879	ENSG00000150977	ENSG00000150977	293.787	rs11057222
QTS000021	ftp://ftp.ebi.ac.uk/pub/databases/spot/eQTL/sumstats/QTS000021/QTD000389/QTD000389.all.tsv.gz	ENSG00000168778	12	123268358	G	A	chr12_123268358_G_A	13	0.0389222	0.433464	-0.153176	0.195038	SNP	13	334	0.99879	ENSG00000168778	ENSG00000168778	1.352	rs11057222
QTS000021	ftp://ftp.ebi.ac.uk/pub/databases/spot/eQTL/sumstats/QTS000021/QTD000389/QTD000389.all.tsv.gz	ENSG00000179195	12	123268358	G	A	chr12_123268358_G_A	13	0.0389222	0.612851	-0.0627565	0.123767	SNP	13	334	0.99879	ENSG00000179195	ENSG00000179195	8.842	rs11057222
QTS000021	ftp://ftp.ebi.ac.uk/pub/databases/spot/eQTL/sumstats/QTS000021/QTD000389/QTD000389.all.tsv.gz	ENSG00000182196	12	123268358	G	A	chr12_123268358_G_A	13	0.0389222	0.646277	-0.0810893	0.176337	SNP	13	334	0.99879	ENSG00000182196	ENSG00000182196	0.741	rs11057222
QTS000021	ftp://ftp.ebi.ac.uk/pub/databases/spot/eQTL/sumstats/QTS000021/QTD000389/QTD000389.all.tsv.gz	ENSG00000182782	12	123268358	G	A	chr12_123268358_G_A	13	0.0389222	0.933943	0.0157209	0.189356	SNP	13	334	0.99879	ENSG00000182782	ENSG00000182782	162.821	rs11057222
QTS000021	ftp://ftp.ebi.ac.uk/pub/databases/spot/eQTL/sumstats/QTS000021/QTD000389/QTD000389.all.tsv.gz	ENSG00000183955	12	123268358	G	A	chr12_123268358_G_A	13	0.0389222	0.0052208	-0.479894	0.169331	SNP	13	334	0.99879	ENSG00000183955	ENSG00000183955	5.467	rs11057222
QTS000021	ftp://ftp.ebi.ac.uk/pub/databases/spot/eQTL/sumstats/QTS000021/QTD000389/QTD000389.all.tsv.gz	ENSG00000184209	12	123268358	G	A	chr12_123268358_G_A	13	0.0389222	0.00138127	-0.313037	0.0960642	SNP	13	334	0.99879	ENSG00000184209	ENSG00000184209	12.138	rs11057222
QTS000021	ftp://ftp.ebi.ac.uk/pub/databases/spot/eQTL/sumstats/QTS000021/QTD000389/QTD000389.all.tsv.gz	ENSG00000184445	12	123268358	G	A	chr12_123268358_G_A	13	0.0389222	0.144966	0.339996	0.232067	SNP	13	334	0.99879	ENSG00000184445	ENSG00000184445	0.892	rs11057222
QTS000021	ftp://ftp.ebi.ac.uk/pub/databases/spot/eQTL/sumstats/QTS000021/QTD000389/QTD000389.all.tsv.gz	ENSG00000185344	12	123268358	G	A	chr12_123268358_G_A	13	0.0389222	0.554797	0.103654	0.17512	SNP	13	334	0.99879	ENSG00000185344	ENSG00000185344	2.008	rs11057222
QTS000021	ftp://ftp.ebi.ac.uk/pub/databases/spot/eQTL/sumstats/QTS000021/QTD000389/QTD000389.all.tsv.gz	ENSG00000255398	12	123268358	G	A	chr12_123268358_G_A	13	0.0389222	0.887292	0.0185712	0.130811	SNP	13	334	0.99879	ENSG00000255398	ENSG00000255398	26.019	rs11057222
QTS000021	ftp://ftp.ebi.ac.uk/pub/databases/spot/eQTL/sumstats/QTS000021/QTD000389/QTD000389.all.tsv.gz	ENSG00000256092	12	123268358	G	A	chr12_123268358_G_A	13	0.0389222	0.670519	0.0998039	0.234137	SNP	13	334	0.99879	ENSG00000256092	ENSG00000256092	0.584	rs11057222
QTS000021	ftp://ftp.ebi.ac.uk/pub/databases/spot/eQTL/sumstats/QTS000021/QTD000389/QTD000389.all.tsv.gz	ENSG00000269997	12	123268358	G	A	chr12_123268358_G_A	13	0.0389222	0.109894	-0.350552	0.217995	SNP	13	334	0.99879	ENSG00000269997	ENSG00000269997	0.347	rs11057222
QTS000021	ftp://ftp.ebi.ac.uk/pub/databases/spot/eQTL/sumstats/QTS000021/QTD000389/QTD000389.all.tsv.gz	ENSG00000270048	12	123268358	G	A	chr12_123268358_G_A	13	0.0389222	0.539745	-0.119656	0.194693	SNP	13	334	0.99879	ENSG00000270048	ENSG00000270048	0.39	rs11057222
QTS000021	ftp://ftp.ebi.ac.uk/pub/databases/spot/eQTL/sumstats/QTS000021/QTD000389/QTD000389.all.tsv.gz	ENSG00000270061	12	123268358	G	A	chr12_123268358_G_A	13	0.0389222	0.496545	0.156537	0.22967	SNP	13	334	0.99879	ENSG00000270061	ENSG00000270061	0.56	rs11057222
QTS000021	ftp://ftp.ebi.ac.uk/pub/databases/spot/eQTL/sumstats/QTS000021/QTD000389/QTD000389.all.tsv.gz	ENSG00000270095	12	123268358	G	A	chr12_123268358_G_A	13	0.0389222	0.0208961	-0.429122	0.183843	SNP	13	334	0.99879	ENSG00000270095	ENSG00000270095	0	rs11057222
QTS000021	ftp://ftp.ebi.ac.uk/pub/databases/spot/eQTL/sumstats/QTS000021/QTD000389/QTD000389.all.tsv.gz	ENSG00000270130	12	123268358	G	A	chr12_123268358_G_A	13	0.0389222	0.30971	-0.203016	0.199184	SNP	13	334	0.99879	ENSG00000270130	ENSG00000270130	0.485	rs11057222
QTS000021	ftp://ftp.ebi.ac.uk/pub/databases/spot/eQTL/sumstats/QTS000021/QTD000389/QTD000389.all.tsv.gz	ENSG00000274427	12	123268358	G	A	chr12_123268358_G_A	13	0.0389222	0.970251	-0.00624434	0.167162	SNP	13	334	0.99879	ENSG00000274427	ENSG00000274427	0	rs11057222
QTS000021	ftp://ftp.ebi.ac.uk/pub/databases/spot/eQTL/sumstats/QTS000021/QTD000389/QTD000389.all.tsv.gz	ENSG00000033030	12	123268747	C	T	chr12_123268747_C_T	5	0.0149701	0.134745	-0.401939	0.267308	SNP	5	334	1	ENSG00000033030	ENSG00000033030	9.334	rs73231941
QTS000021	ftp://ftp.ebi.ac.uk/pub/databases/spot/eQTL/sumstats/QTS000021/QTD000389/QTD000389.all.tsv.gz	ENSG00000051825	12	123268747	C	T	chr12_123268747_C_T	5	0.0149701	0.00208441	0.850574	0.271592	SNP	5	334	1	ENSG00000051825	ENSG00000051825	0.618	rs73231941
QTS000021	ftp://ftp.ebi.ac.uk/pub/databases/spot/eQTL/sumstats/QTS000021/QTD000389/QTD000389.all.tsv.gz	ENSG00000086598	12	123268747	C	T	chr12_123268747_C_T	5	0.0149701	0.668845	-0.119447	0.278713	SNP	5	334	1	ENSG00000086598	ENSG00000086598	102.726	rs73231941
QTS000021	ftp://ftp.ebi.ac.uk/pub/databases/spot/eQTL/sumstats/QTS000021/QTD000389/QTD000389.all.tsv.gz	ENSG00000111011	12	123268747	C	T	chr12_123268747_C_T	5	0.0149701	0.821784	0.0685561	0.303829	SNP	5	334	1	ENSG00000111011	ENSG00000111011	27.799	rs73231941
QTS000021	ftp://ftp.ebi.ac.uk/pub/databases/spot/eQTL/sumstats/QTS000021/QTD000389/QTD000389.all.tsv.gz	ENSG00000111328	12	123268747	C	T	chr12_123268747_C_T	5	0.0149701	0.489186	-0.239169	0.344976	SNP	5	334	1	ENSG00000111328	ENSG00000111328	7.566	rs73231941
QTS000021	ftp://ftp.ebi.ac.uk/pub/databases/spot/eQTL/sumstats/QTS000021/QTD000389/QTD000389.all.tsv.gz	ENSG00000111358	12	123268747	C	T	chr12_123268747_C_T	5	0.0149701	0.0895052	0.491683	0.287714	SNP	5	334	1	ENSG00000111358	ENSG00000111358	10.737	rs73231941
QTS000021	ftp://ftp.ebi.ac.uk/pub/databases/spot/eQTL/sumstats/QTS000021/QTD000389/QTD000389.all.tsv.gz	ENSG00000111361	12	123268747	C	T	chr12_123268747_C_T	5	0.0149701	0.163855	0.496749	0.355078	SNP	5	334	1	ENSG00000111361	ENSG00000111361	11.96	rs73231941
QTS000021	ftp://ftp.ebi.ac.uk/pub/databases/spot/eQTL/sumstats/QTS000021/QTD000389/QTD000389.all.tsv.gz	ENSG00000111364	12	123268747	C	T	chr12_123268747_C_T	5	0.0149701	0.0415488	0.535698	0.260626	SNP	5	334	1	ENSG00000111364	ENSG00000111364	2.595	rs73231941
QTS000021	ftp://ftp.ebi.ac.uk/pub/databases/spot/eQTL/sumstats/QTS000021/QTD000389/QTD000389.all.tsv.gz	ENSG00000119242	12	123268747	C	T	chr12_123268747_C_T	5	0.0149701	0.0655112	-0.778008	0.419377	SNP	5	334	1	ENSG00000119242	ENSG00000119242	9.439	rs73231941
QTS000021	ftp://ftp.ebi.ac.uk/pub/databases/spot/eQTL/sumstats/QTS000021/QTD000389/QTD000389.all.tsv.gz	ENSG00000130779	12	123268747	C	T	chr12_123268747_C_T	5	0.0149701	0.241121	0.262695	0.223231	SNP	5	334	1	ENSG00000130779	ENSG00000130779	23.927	rs73231941
QTS000021	ftp://ftp.ebi.ac.uk/pub/databases/spot/eQTL/sumstats/QTS000021/QTD000389/QTD000389.all.tsv.gz	ENSG00000130787	12	123268747	C	T	chr12_123268747_C_T	5	0.0149701	0.461607	-0.310506	0.420697	SNP	5	334	1	ENSG00000130787	ENSG00000130787	0.809	rs73231941
QTS000021	ftp://ftp.ebi.ac.uk/pub/databases/spot/eQTL/sumstats/QTS000021/QTD000389/QTD000389.all.tsv.gz	ENSG00000130921	12	123268747	C	T	chr12_123268747_C_T	5	0.0149701	0.225662	0.297963	0.244925	SNP	5	334	1	ENSG00000130921	ENSG00000130921	2.446	rs73231941
QTS000021	ftp://ftp.ebi.ac.uk/pub/databases/spot/eQTL/sumstats/QTS000021/QTD000389/QTD000389.all.tsv.gz	ENSG00000139697	12	123268747	C	T	chr12_123268747_C_T	5	0.0149701	0.009477	-0.448005	0.170491	SNP	5	334	1	ENSG00000139697	ENSG00000139697	6.799	rs73231941
QTS000021	ftp://ftp.ebi.ac.uk/pub/databases/spot/eQTL/sumstats/QTS000021/QTD000389/QTD000389.all.tsv.gz	ENSG00000139722	12	123268747	C	T	chr12_123268747_C_T	5	0.0149701	0.0114179	-0.440369	0.171967	SNP	5	334	1	ENSG00000139722	ENSG00000139722	4.946	rs73231941
QTS000021	ftp://ftp.ebi.ac.uk/pub/databases/spot/eQTL/sumstats/QTS000021/QTD000389/QTD000389.all.tsv.gz	ENSG00000139726	12	123268747	C	T	chr12_123268747_C_T	5	0.0149701	0.714178	-0.107844	0.293905	SNP	5	334	1	ENSG00000139726	ENSG00000139726	16.101	rs73231941
QTS000021	ftp://ftp.ebi.ac.uk/pub/databases/spot/eQTL/sumstats/QTS000021/QTD000389/QTD000389.all.tsv.gz	ENSG00000150977	12	123268747	C	T	chr12_123268747_C_T	5	0.0149701	0.187272	-0.355523	0.268388	SNP	5	334	1	ENSG00000150977	ENSG00000150977	293.787	rs73231941
QTS000021	ftp://ftp.ebi.ac.uk/pub/databases/spot/eQTL/sumstats/QTS000021/QTD000389/QTD000389.all.tsv.gz	ENSG00000168778	12	123268747	C	T	chr12_123268747_C_T	5	0.0149701	0.929049	0.0278249	0.311977	SNP	5	334	1	ENSG00000168778	ENSG00000168778	1.352	rs73231941
QTS000021	ftp://ftp.ebi.ac.uk/pub/databases/spot/eQTL/sumstats/QTS000021/QTD000389/QTD000389.all.tsv.gz	ENSG00000179195	12	123268747	C	T	chr12_123268747_C_T	5	0.0149701	0.40944	0.163201	0.197302	SNP	5	334	1	ENSG00000179195	ENSG00000179195	8.842	rs73231941
QTS000021	ftp://ftp.ebi.ac.uk/pub/databases/spot/eQTL/sumstats/QTS000021/QTD000389/QTD000389.all.tsv.gz	ENSG00000182196	12	123268747	C	T	chr12_123268747_C_T	5	0.0149701	0.495363	-0.192229	0.281263	SNP	5	334	1	ENSG00000182196	ENSG00000182196	0.741	rs73231941
QTS000021	ftp://ftp.ebi.ac.uk/pub/databases/spot/eQTL/sumstats/QTS000021/QTD000389/QTD000389.all.tsv.gz	ENSG00000182782	12	123268747	C	T	chr12_123268747_C_T	5	0.0149701	0.966265	-0.0128058	0.302289	SNP	5	334	1	ENSG00000182782	ENSG00000182782	162.821	rs73231941
QTS000021	ftp://ftp.ebi.ac.uk/pub/databases/spot/eQTL/sumstats/QTS000021/QTD000389/QTD000389.all.tsv.gz	ENSG00000183955	12	123268747	C	T	chr12_123268747_C_T	5	0.0149701	0.276697	-0.301616	0.276284	SNP	5	334	1	ENSG00000183955	ENSG00000183955	5.467	rs73231941
QTS000021	ftp://ftp.ebi.ac.uk/pub/databases/spot/eQTL/sumstats/QTS000021/QTD000389/QTD000389.all.tsv.gz	ENSG00000184209	12	123268747	C	T	chr12_123268747_C_T	5	0.0149701	0.338825	-0.151739	0.158143	SNP	5	334	1	ENSG00000184209	ENSG00000184209	12.138	rs73231941
QTS000021	ftp://ftp.ebi.ac.uk/pub/databases/spot/eQTL/sumstats/QTS000021/QTD000389/QTD000389.all.tsv.gz	ENSG00000184445	12	123268747	C	T	chr12_123268747_C_T	5	0.0149701	0.601445	0.195098	0.372737	SNP	5	334	1	ENSG00000184445	ENSG00000184445	0.892	rs73231941
QTS000021	ftp://ftp.ebi.ac.uk/pub/databases/spot/eQTL/sumstats/QTS000021/QTD000389/QTD000389.all.tsv.gz	ENSG00000185344	12	123268747	C	T	chr12_123268747_C_T	5	0.0149701	0.0504549	0.544925	0.276368	SNP	5	334	1	ENSG00000185344	ENSG00000185344	2.008	rs73231941
QTS000021	ftp://ftp.ebi.ac.uk/pub/databases/spot/eQTL/sumstats/QTS000021/QTD000389/QTD000389.all.tsv.gz	ENSG00000255398	12	123268747	C	T	chr12_123268747_C_T	5	0.0149701	0.570721	0.118541	0.208616	SNP	5	334	1	ENSG00000255398	ENSG00000255398	26.019	rs73231941
QTS000021	ftp://ftp.ebi.ac.uk/pub/databases/spot/eQTL/sumstats/QTS000021/QTD000389/QTD000389.all.tsv.gz	ENSG00000256092	12	123268747	C	T	chr12_123268747_C_T	5	0.0149701	0.855349	-0.0682866	0.373953	SNP	5	334	1	ENSG00000256092	ENSG00000256092	0.584	rs73231941
QTS000021	ftp://ftp.ebi.ac.uk/pub/databases/spot/eQTL/sumstats/QTS000021/QTD000389/QTD000389.all.tsv.gz	ENSG00000269997	12	123268747	C	T	chr12_123268747_C_T	5	0.0149701	0.831768	-0.0746707	0.350897	SNP	5	334	1	ENSG00000269997	ENSG00000269997	0.347	rs73231941
QTS000021	ftp://ftp.ebi.ac.uk/pub/databases/spot/eQTL/sumstats/QTS000021/QTD000389/QTD000389.all.tsv.gz	ENSG00000270048	12	123268747	C	T	chr12_123268747_C_T	5	0.0149701	0.655069	0.139201	0.310983	SNP	5	334	1	ENSG00000270048	ENSG00000270048	0.39	rs73231941
QTS000021	ftp://ftp.ebi.ac.uk/pub/databases/spot/eQTL/sumstats/QTS000021/QTD000389/QTD000389.all.tsv.gz	ENSG00000270061	12	123268747	C	T	chr12_123268747_C_T	5	0.0149701	0.840027	0.0742394	0.367149	SNP	5	334	1	ENSG00000270061	ENSG00000270061	0.56	rs73231941
QTS000021	ftp://ftp.ebi.ac.uk/pub/databases/spot/eQTL/sumstats/QTS000021/QTD000389/QTD000389.all.tsv.gz	ENSG00000270095	12	123268747	C	T	chr12_123268747_C_T	5	0.0149701	0.518207	-0.193176	0.298285	SNP	5	334	1	ENSG00000270095	ENSG00000270095	0	rs73231941
QTS000021	ftp://ftp.ebi.ac.uk/pub/databases/spot/eQTL/sumstats/QTS000021/QTD000389/QTD000389.all.tsv.gz	ENSG00000270130	12	123268747	C	T	chr12_123268747_C_T	5	0.0149701	0.118724	-0.496601	0.316505	SNP	5	334	1	ENSG00000270130	ENSG00000270130	0.485	rs73231941
QTS000021	ftp://ftp.ebi.ac.uk/pub/databases/spot/eQTL/sumstats/QTS000021/QTD000389/QTD000389.all.tsv.gz	ENSG00000274427	12	123268747	C	T	chr12_123268747_C_T	5	0.0149701	0.738156	-0.0893386	0.266755	SNP	5	334	1	ENSG00000274427	ENSG00000274427	0	rs73231941
QTS000021	ftp://ftp.ebi.ac.uk/pub/databases/spot/eQTL/sumstats/QTS000021/QTD000389/QTD000389.all.tsv.gz	ENSG00000033030	12	123268825	T	C	chr12_123268825_T_C	22	0.0658683	0.232811	-0.160559	0.134031	SNP	22	334	0.99875	ENSG00000033030	ENSG00000033030	9.334	rs61953394
QTS000021	ftp://ftp.ebi.ac.uk/pub/databases/spot/eQTL/sumstats/QTS000021/QTD000389/QTD000389.all.tsv.gz	ENSG00000051825	12	123268825	T	C	chr12_123268825_T_C	22	0.0658683	0.294936	0.146739	0.139622	SNP	22	334	0.99875	ENSG00000051825	ENSG00000051825	0.618	rs61953394
QTS000021	ftp://ftp.ebi.ac.uk/pub/databases/spot/eQTL/sumstats/QTS000021/QTD000389/QTD000389.all.tsv.gz	ENSG00000086598	12	123268825	T	C	chr12_123268825_T_C	22	0.0658683	0.964693	-0.0061833	0.139459	SNP	22	334	0.99875	ENSG00000086598	ENSG00000086598	102.726	rs61953394
QTS000021	ftp://ftp.ebi.ac.uk/pub/databases/spot/eQTL/sumstats/QTS000021/QTD000389/QTD000389.all.tsv.gz	ENSG00000111011	12	123268825	T	C	chr12_123268825_T_C	22	0.0658683	0.276627	-0.165271	0.151368	SNP	22	334	0.99875	ENSG00000111011	ENSG00000111011	27.799	rs61953394
QTS000021	ftp://ftp.ebi.ac.uk/pub/databases/spot/eQTL/sumstats/QTS000021/QTD000389/QTD000389.all.tsv.gz	ENSG00000111328	12	123268825	T	C	chr12_123268825_T_C	22	0.0658683	0.884574	0.0251241	0.172772	SNP	22	334	0.99875	ENSG00000111328	ENSG00000111328	7.566	rs61953394
QTS000021	ftp://ftp.ebi.ac.uk/pub/databases/spot/eQTL/sumstats/QTS000021/QTD000389/QTD000389.all.tsv.gz	ENSG00000111358	12	123268825	T	C	chr12_123268825_T_C	22	0.0658683	0.093479	0.242907	0.14391	SNP	22	334	0.99875	ENSG00000111358	ENSG00000111358	10.737	rs61953394
QTS000021	ftp://ftp.ebi.ac.uk/pub/databases/spot/eQTL/sumstats/QTS000021/QTD000389/QTD000389.all.tsv.gz	ENSG00000111361	12	123268825	T	C	chr12_123268825_T_C	22	0.0658683	0.150088	0.256737	0.177485	SNP	22	334	0.99875	ENSG00000111361	ENSG00000111361	11.96	rs61953394
QTS000021	ftp://ftp.ebi.ac.uk/pub/databases/spot/eQTL/sumstats/QTS000021/QTD000389/QTD000389.all.tsv.gz	ENSG00000111364	12	123268825	T	C	chr12_123268825_T_C	22	0.0658683	0.00596887	0.359391	0.128874	SNP	22	334	0.99875	ENSG00000111364	ENSG00000111364	2.595	rs61953394
QTS000021	ftp://ftp.ebi.ac.uk/pub/databases/spot/eQTL/sumstats/QTS000021/QTD000389/QTD000389.all.tsv.gz	ENSG00000119242	12	123268825	T	C	chr12_123268825_T_C	22	0.0658683	1.23956e-05	-0.899888	0.199121	SNP	22	334	0.99875	ENSG00000119242	ENSG00000119242	9.439	rs61953394
QTS000021	ftp://ftp.ebi.ac.uk/pub/databases/spot/eQTL/sumstats/QTS000021/QTD000389/QTD000389.all.tsv.gz	ENSG00000130779	12	123268825	T	C	chr12_123268825_T_C	22	0.0658683	0.733974	0.0381649	0.112095	SNP	22	334	0.99875	ENSG00000130779	ENSG00000130779	23.927	rs61953394
QTS000021	ftp://ftp.ebi.ac.uk/pub/databases/spot/eQTL/sumstats/QTS000021/QTD000389/QTD000389.all.tsv.gz	ENSG00000130787	12	123268825	T	C	chr12_123268825_T_C	22	0.0658683	0.466906	0.153446	0.210386	SNP	22	334	0.99875	ENSG00000130787	ENSG00000130787	0.809	rs61953394
QTS000021	ftp://ftp.ebi.ac.uk/pub/databases/spot/eQTL/sumstats/QTS000021/QTD000389/QTD000389.all.tsv.gz	ENSG00000130921	12	123268825	T	C	chr12_123268825_T_C	22	0.0658683	0.00289496	-0.361887	0.119522	SNP	22	334	0.99875	ENSG00000130921	ENSG00000130921	2.446	rs61953394
QTS000021	ftp://ftp.ebi.ac.uk/pub/databases/spot/eQTL/sumstats/QTS000021/QTD000389/QTD000389.all.tsv.gz	ENSG00000139697	12	123268825	T	C	chr12_123268825_T_C	22	0.0658683	0.57816	-0.0485291	0.0870831	SNP	22	334	0.99875	ENSG00000139697	ENSG00000139697	6.799	rs61953394
QTS000021	ftp://ftp.ebi.ac.uk/pub/databases/spot/eQTL/sumstats/QTS000021/QTD000389/QTD000389.all.tsv.gz	ENSG00000139722	12	123268825	T	C	chr12_123268825_T_C	22	0.0658683	0.119937	-0.13626	0.0871322	SNP	22	334	0.99875	ENSG00000139722	ENSG00000139722	4.946	rs61953394
QTS000021	ftp://ftp.ebi.ac.uk/pub/databases/spot/eQTL/sumstats/QTS000021/QTD000389/QTD000389.all.tsv.gz	ENSG00000139726	12	123268825	T	C	chr12_123268825_T_C	22	0.0658683	0.265262	0.163739	0.146436	SNP	22	334	0.99875	ENSG00000139726	ENSG00000139726	16.101	rs61953394
QTS000021	ftp://ftp.ebi.ac.uk/pub/databases/spot/eQTL/sumstats/QTS000021/QTD000389/QTD000389.all.tsv.gz	ENSG00000150977	12	123268825	T	C	chr12_123268825_T_C	22	0.0658683	0.00742048	-0.357755	0.131829	SNP	22	334	0.99875	ENSG00000150977	ENSG00000150977	293.787	rs61953394
QTS000021	ftp://ftp.ebi.ac.uk/pub/databases/spot/eQTL/sumstats/QTS000021/QTD000389/QTD000389.all.tsv.gz	ENSG00000168778	12	123268825	T	C	chr12_123268825_T_C	22	0.0658683	0.738864	-0.0520846	0.155957	SNP	22	334	0.99875	ENSG00000168778	ENSG00000168778	1.352	rs61953394
QTS000021	ftp://ftp.ebi.ac.uk/pub/databases/spot/eQTL/sumstats/QTS000021/QTD000389/QTD000389.all.tsv.gz	ENSG00000179195	12	123268825	T	C	chr12_123268825_T_C	22	0.0658683	0.156231	-0.139973	0.0982321	SNP	22	334	0.99875	ENSG00000179195	ENSG00000179195	8.842	rs61953394
QTS000021	ftp://ftp.ebi.ac.uk/pub/databases/spot/eQTL/sumstats/QTS000021/QTD000389/QTD000389.all.tsv.gz	ENSG00000182196	12	123268825	T	C	chr12_123268825_T_C	22	0.0658683	0.476451	0.100381	0.140631	SNP	22	334	0.99875	ENSG00000182196	ENSG00000182196	0.741	rs61953394
QTS000021	ftp://ftp.ebi.ac.uk/pub/databases/spot/eQTL/sumstats/QTS000021/QTD000389/QTD000389.all.tsv.gz	ENSG00000182782	12	123268825	T	C	chr12_123268825_T_C	22	0.0658683	0.45491	0.113041	0.150887	SNP	22	334	0.99875	ENSG00000182782	ENSG00000182782	162.821	rs61953394
QTS000021	ftp://ftp.ebi.ac.uk/pub/databases/spot/eQTL/sumstats/QTS000021/QTD000389/QTD000389.all.tsv.gz	ENSG00000183955	12	123268825	T	C	chr12_123268825_T_C	22	0.0658683	0.00126805	-0.440214	0.134027	SNP	22	334	0.99875	ENSG00000183955	ENSG00000183955	5.467	rs61953394
QTS000021	ftp://ftp.ebi.ac.uk/pub/databases/spot/eQTL/sumstats/QTS000021/QTD000389/QTD000389.all.tsv.gz	ENSG00000184209	12	123268825	T	C	chr12_123268825_T_C	22	0.0658683	0.0149019	-0.191567	0.0777843	SNP	22	334	0.99875	ENSG00000184209	ENSG00000184209	12.138	rs61953394
QTS000021	ftp://ftp.ebi.ac.uk/pub/databases/spot/eQTL/sumstats/QTS000021/QTD000389/QTD000389.all.tsv.gz	ENSG00000184445	12	123268825	T	C	chr12_123268825_T_C	22	0.0658683	0.0345491	0.392071	0.183831	SNP	22	334	0.99875	ENSG00000184445	ENSG00000184445	0.892	rs61953394
QTS000021	ftp://ftp.ebi.ac.uk/pub/databases/spot/eQTL/sumstats/QTS000021/QTD000389/QTD000389.all.tsv.gz	ENSG00000185344	12	123268825	T	C	chr12_123268825_T_C	22	0.0658683	0.640579	0.0654293	0.139858	SNP	22	334	0.99875	ENSG00000185344	ENSG00000185344	2.008	rs61953394
QTS000021	ftp://ftp.ebi.ac.uk/pub/databases/spot/eQTL/sumstats/QTS000021/QTD000389/QTD000389.all.tsv.gz	ENSG00000255398	12	123268825	T	C	chr12_123268825_T_C	22	0.0658683	0.403501	0.0872848	0.104193	SNP	22	334	0.99875	ENSG00000255398	ENSG00000255398	26.019	rs61953394
QTS000021	ftp://ftp.ebi.ac.uk/pub/databases/spot/eQTL/sumstats/QTS000021/QTD000389/QTD000389.all.tsv.gz	ENSG00000256092	12	123268825	T	C	chr12_123268825_T_C	22	0.0658683	0.293431	0.196455	0.186342	SNP	22	334	0.99875	ENSG00000256092	ENSG00000256092	0.584	rs61953394
QTS000021	ftp://ftp.ebi.ac.uk/pub/databases/spot/eQTL/sumstats/QTS000021/QTD000389/QTD000389.all.tsv.gz	ENSG00000269997	12	123268825	T	C	chr12_123268825_T_C	22	0.0658683	0.0183867	-0.410685	0.172308	SNP	22	334	0.99875	ENSG00000269997	ENSG00000269997	0.347	rs61953394
QTS000021	ftp://ftp.ebi.ac.uk/pub/databases/spot/eQTL/sumstats/QTS000021/QTD000389/QTD000389.all.tsv.gz	ENSG00000270048	12	123268825	T	C	chr12_123268825_T_C	22	0.0658683	0.383796	-0.135582	0.155226	SNP	22	334	0.99875	ENSG00000270048	ENSG00000270048	0.39	rs61953394
QTS000021	ftp://ftp.ebi.ac.uk/pub/databases/spot/eQTL/sumstats/QTS000021/QTD000389/QTD000389.all.tsv.gz	ENSG00000270061	12	123268825	T	C	chr12_123268825_T_C	22	0.0658683	0.454132	0.13755	0.183285	SNP	22	334	0.99875	ENSG00000270061	ENSG00000270061	0.56	rs61953394
QTS000021	ftp://ftp.ebi.ac.uk/pub/databases/spot/eQTL/sumstats/QTS000021/QTD000389/QTD000389.all.tsv.gz	ENSG00000270095	12	123268825	T	C	chr12_123268825_T_C	22	0.0658683	0.0406711	-0.304134	0.147317	SNP	22	334	0.99875	ENSG00000270095	ENSG00000270095	0	rs61953394
QTS000021	ftp://ftp.ebi.ac.uk/pub/databases/spot/eQTL/sumstats/QTS000021/QTD000389/QTD000389.all.tsv.gz	ENSG00000270130	12	123268825	T	C	chr12_123268825_T_C	22	0.0658683	0.165108	-0.221132	0.158539	SNP	22	334	0.99875	ENSG00000270130	ENSG00000270130	0.485	rs61953394
QTS000021	ftp://ftp.ebi.ac.uk/pub/databases/spot/eQTL/sumstats/QTS000021/QTD000389/QTD000389.all.tsv.gz	ENSG00000274427	12	123268825	T	C	chr12_123268825_T_C	22	0.0658683	0.496602	-0.090802	0.133242	SNP	22	334	0.99875	ENSG00000274427	ENSG00000274427	0	rs61953394
QTS000021	ftp://ftp.ebi.ac.uk/pub/databases/spot/eQTL/sumstats/QTS000021/QTD000389/QTD000389.all.tsv.gz	ENSG00000033030	12	123268945	C	G	chr12_123268945_C_G	101	0.431138	0.282559	0.0854069	0.079197	SNP	190	334	0.99552	ENSG00000033030	ENSG00000033030	9.334	rs10846491
QTS000021	ftp://ftp.ebi.ac.uk/pub/databases/spot/eQTL/sumstats/QTS000021/QTD000389/QTD000389.all.tsv.gz	ENSG00000051825	12	123268945	C	G	chr12_123268945_C_G	101	0.431138	0.100495	-0.135494	0.0819927	SNP	190	334	0.99552	ENSG00000051825	ENSG00000051825	0.618	rs10846491
QTS000021	ftp://ftp.ebi.ac.uk/pub/databases/spot/eQTL/sumstats/QTS000021/QTD000389/QTD000389.all.tsv.gz	ENSG00000086598	12	123268945	C	G	chr12_123268945_C_G	101	0.431138	0.454469	0.0616272	0.0821796	SNP	190	334	0.99552	ENSG00000086598	ENSG00000086598	102.726	rs10846491
QTS000021	ftp://ftp.ebi.ac.uk/pub/databases/spot/eQTL/sumstats/QTS000021/QTD000389/QTD000389.all.tsv.gz	ENSG00000111011	12	123268945	C	G	chr12_123268945_C_G	101	0.431138	0.925131	0.0084442	0.0897088	SNP	190	334	0.99552	ENSG00000111011	ENSG00000111011	27.799	rs10846491
QTS000021	ftp://ftp.ebi.ac.uk/pub/databases/spot/eQTL/sumstats/QTS000021/QTD000389/QTD000389.all.tsv.gz	ENSG00000111328	12	123268945	C	G	chr12_123268945_C_G	101	0.431138	0.00122555	0.324692	0.0985464	SNP	190	334	0.99552	ENSG00000111328	ENSG00000111328	7.566	rs10846491
QTS000021	ftp://ftp.ebi.ac.uk/pub/databases/spot/eQTL/sumstats/QTS000021/QTD000389/QTD000389.all.tsv.gz	ENSG00000111358	12	123268945	C	G	chr12_123268945_C_G	101	0.431138	0.856075	0.0155776	0.0857417	SNP	190	334	0.99552	ENSG00000111358	ENSG00000111358	10.737	rs10846491
QTS000021	ftp://ftp.ebi.ac.uk/pub/databases/spot/eQTL/sumstats/QTS000021/QTD000389/QTD000389.all.tsv.gz	ENSG00000111361	12	123268945	C	G	chr12_123268945_C_G	101	0.431138	0.425677	0.0840919	0.105278	SNP	190	334	0.99552	ENSG00000111361	ENSG00000111361	11.96	rs10846491
QTS000021	ftp://ftp.ebi.ac.uk/pub/databases/spot/eQTL/sumstats/QTS000021/QTD000389/QTD000389.all.tsv.gz	ENSG00000111364	12	123268945	C	G	chr12_123268945_C_G	101	0.431138	0.266216	0.0866921	0.0776864	SNP	190	334	0.99552	ENSG00000111364	ENSG00000111364	2.595	rs10846491
QTS000021	ftp://ftp.ebi.ac.uk/pub/databases/spot/eQTL/sumstats/QTS000021/QTD000389/QTD000389.all.tsv.gz	ENSG00000119242	12	123268945	C	G	chr12_123268945_C_G	101	0.431138	0.0964807	-0.207501	0.124066	SNP	190	334	0.99552	ENSG00000119242	ENSG00000119242	9.439	rs10846491
QTS000021	ftp://ftp.ebi.ac.uk/pub/databases/spot/eQTL/sumstats/QTS000021/QTD000389/QTD000389.all.tsv.gz	ENSG00000130779	12	123268945	C	G	chr12_123268945_C_G	101	0.431138	0.615369	0.0333023	0.0661467	SNP	190	334	0.99552	ENSG00000130779	ENSG00000130779	23.927	rs10846491
QTS000021	ftp://ftp.ebi.ac.uk/pub/databases/spot/eQTL/sumstats/QTS000021/QTD000389/QTD000389.all.tsv.gz	ENSG00000130787	12	123268945	C	G	chr12_123268945_C_G	101	0.431138	0.309798	0.12636	0.123998	SNP	190	334	0.99552	ENSG00000130787	ENSG00000130787	0.809	rs10846491
QTS000021	ftp://ftp.ebi.ac.uk/pub/databases/spot/eQTL/sumstats/QTS000021/QTD000389/QTD000389.all.tsv.gz	ENSG00000130921	12	123268945	C	G	chr12_123268945_C_G	101	0.431138	1.77768e-08	-0.389348	0.065436	SNP	190	334	0.99552	ENSG00000130921	ENSG00000130921	2.446	rs10846491
QTS000021	ftp://ftp.ebi.ac.uk/pub/databases/spot/eQTL/sumstats/QTS000021/QTD000389/QTD000389.all.tsv.gz	ENSG00000139697	12	123268945	C	G	chr12_123268945_C_G	101	0.431138	0.736113	-0.0173685	0.0514436	SNP	190	334	0.99552	ENSG00000139697	ENSG00000139697	6.799	rs10846491
QTS000021	ftp://ftp.ebi.ac.uk/pub/databases/spot/eQTL/sumstats/QTS000021/QTD000389/QTD000389.all.tsv.gz	ENSG00000139722	12	123268945	C	G	chr12_123268945_C_G	101	0.431138	0.512315	-0.0340069	0.0517781	SNP	190	334	0.99552	ENSG00000139722	ENSG00000139722	4.946	rs10846491
QTS000021	ftp://ftp.ebi.ac.uk/pub/databases/spot/eQTL/sumstats/QTS000021/QTD000389/QTD000389.all.tsv.gz	ENSG00000139726	12	123268945	C	G	chr12_123268945_C_G	101	0.431138	0.743146	0.0284869	0.0867742	SNP	190	334	0.99552	ENSG00000139726	ENSG00000139726	16.101	rs10846491
QTS000021	ftp://ftp.ebi.ac.uk/pub/databases/spot/eQTL/sumstats/QTS000021/QTD000389/QTD000389.all.tsv.gz	ENSG00000150977	12	123268945	C	G	chr12_123268945_C_G	101	0.431138	0.323543	-0.0786726	0.0794336	SNP	190	334	0.99552	ENSG00000150977	ENSG00000150977	293.787	rs10846491
QTS000021	ftp://ftp.ebi.ac.uk/pub/databases/spot/eQTL/sumstats/QTS000021/QTD000389/QTD000389.all.tsv.gz	ENSG00000168778	12	123268945	C	G	chr12_123268945_C_G	101	0.431138	0.310406	0.093423	0.0917921	SNP	190	334	0.99552	ENSG00000168778	ENSG00000168778	1.352	rs10846491
QTS000021	ftp://ftp.ebi.ac.uk/pub/databases/spot/eQTL/sumstats/QTS000021/QTD000389/QTD000389.all.tsv.gz	ENSG00000179195	12	123268945	C	G	chr12_123268945_C_G	101	0.431138	0.760781	-0.0178001	0.0583605	SNP	190	334	0.99552	ENSG00000179195	ENSG00000179195	8.842	rs10846491
QTS000021	ftp://ftp.ebi.ac.uk/pub/databases/spot/eQTL/sumstats/QTS000021/QTD000389/QTD000389.all.tsv.gz	ENSG00000182196	12	123268945	C	G	chr12_123268945_C_G	101	0.431138	0.550189	0.0497399	0.0830641	SNP	190	334	0.99552	ENSG00000182196	ENSG00000182196	0.741	rs10846491
QTS000021	ftp://ftp.ebi.ac.uk/pub/databases/spot/eQTL/sumstats/QTS000021/QTD000389/QTD000389.all.tsv.gz	ENSG00000182782	12	123268945	C	G	chr12_123268945_C_G	101	0.431138	0.0595088	0.167464	0.0882025	SNP	190	334	0.99552	ENSG00000182782	ENSG00000182782	162.821	rs10846491
QTS000021	ftp://ftp.ebi.ac.uk/pub/databases/spot/eQTL/sumstats/QTS000021/QTD000389/QTD000389.all.tsv.gz	ENSG00000183955	12	123268945	C	G	chr12_123268945_C_G	101	0.431138	0.125627	-0.125133	0.0812522	SNP	190	334	0.99552	ENSG00000183955	ENSG00000183955	5.467	rs10846491
QTS000021	ftp://ftp.ebi.ac.uk/pub/databases/spot/eQTL/sumstats/QTS000021/QTD000389/QTD000389.all.tsv.gz	ENSG00000184209	12	123268945	C	G	chr12_123268945_C_G	101	0.431138	0.493965	-0.0320591	0.0467558	SNP	190	334	0.99552	ENSG00000184209	ENSG00000184209	12.138	rs10846491
QTS000021	ftp://ftp.ebi.ac.uk/pub/databases/spot/eQTL/sumstats/QTS000021/QTD000389/QTD000389.all.tsv.gz	ENSG00000184445	12	123268945	C	G	chr12_123268945_C_G	101	0.431138	0.366123	0.0995684	0.109842	SNP	190	334	0.99552	ENSG00000184445	ENSG00000184445	0.892	rs10846491
QTS000021	ftp://ftp.ebi.ac.uk/pub/databases/spot/eQTL/sumstats/QTS000021/QTD000389/QTD000389.all.tsv.gz	ENSG00000185344	12	123268945	C	G	chr12_123268945_C_G	101	0.431138	0.59175	0.0443644	0.0825477	SNP	190	334	0.99552	ENSG00000185344	ENSG00000185344	2.008	rs10846491
QTS000021	ftp://ftp.ebi.ac.uk/pub/databases/spot/eQTL/sumstats/QTS000021/QTD000389/QTD000389.all.tsv.gz	ENSG00000255398	12	123268945	C	G	chr12_123268945_C_G	101	0.431138	0.0799072	0.107601	0.0610323	SNP	190	334	0.99552	ENSG00000255398	ENSG00000255398	26.019	rs10846491
QTS000021	ftp://ftp.ebi.ac.uk/pub/databases/spot/eQTL/sumstats/QTS000021/QTD000389/QTD000389.all.tsv.gz	ENSG00000256092	12	123268945	C	G	chr12_123268945_C_G	101	0.431138	0.518964	0.0712766	0.110259	SNP	190	334	0.99552	ENSG00000256092	ENSG00000256092	0.584	rs10846491
QTS000021	ftp://ftp.ebi.ac.uk/pub/databases/spot/eQTL/sumstats/QTS000021/QTD000389/QTD000389.all.tsv.gz	ENSG00000269997	12	123268945	C	G	chr12_123268945_C_G	101	0.431138	0.106035	-0.167012	0.102718	SNP	190	334	0.99552	ENSG00000269997	ENSG00000269997	0.347	rs10846491
QTS000021	ftp://ftp.ebi.ac.uk/pub/databases/spot/eQTL/sumstats/QTS000021/QTD000389/QTD000389.all.tsv.gz	ENSG00000270048	12	123268945	C	G	chr12_123268945_C_G	101	0.431138	0.178244	-0.123506	0.0913212	SNP	190	334	0.99552	ENSG00000270048	ENSG00000270048	0.39	rs10846491
QTS000021	ftp://ftp.ebi.ac.uk/pub/databases/spot/eQTL/sumstats/QTS000021/QTD000389/QTD000389.all.tsv.gz	ENSG00000270061	12	123268945	C	G	chr12_123268945_C_G	101	0.431138	0.150564	0.155561	0.107668	SNP	190	334	0.99552	ENSG00000270061	ENSG00000270061	0.56	rs10846491
QTS000021	ftp://ftp.ebi.ac.uk/pub/databases/spot/eQTL/sumstats/QTS000021/QTD000389/QTD000389.all.tsv.gz	ENSG00000270095	12	123268945	C	G	chr12_123268945_C_G	101	0.431138	0.159351	-0.123893	0.0876068	SNP	190	334	0.99552	ENSG00000270095	ENSG00000270095	0	rs10846491
QTS000021	ftp://ftp.ebi.ac.uk/pub/databases/spot/eQTL/sumstats/QTS000021/QTD000389/QTD000389.all.tsv.gz	ENSG00000270130	12	123268945	C	G	chr12_123268945_C_G	101	0.431138	0.298713	-0.097871	0.0938571	SNP	190	334	0.99552	ENSG00000270130	ENSG00000270130	0.485	rs10846491
QTS000021	ftp://ftp.ebi.ac.uk/pub/databases/spot/eQTL/sumstats/QTS000021/QTD000389/QTD000389.all.tsv.gz	ENSG00000274427	12	123268945	C	G	chr12_123268945_C_G	101	0.431138	0.539781	-0.0483534	0.0786829	SNP	190	334	0.99552	ENSG00000274427	ENSG00000274427	0	rs10846491
QTS000021	ftp://ftp.ebi.ac.uk/pub/databases/spot/eQTL/sumstats/QTS000021/QTD000389/QTD000389.all.tsv.gz	ENSG00000033030	12	123269306	G	A	chr12_123269306_G_A	8	0.0239521	0.938679	-0.0168882	0.219165	SNP	8	334	0.9997	ENSG00000033030	ENSG00000033030	9.334	rs115904911
QTS000021	ftp://ftp.ebi.ac.uk/pub/databases/spot/eQTL/sumstats/QTS000021/QTD000389/QTD000389.all.tsv.gz	ENSG00000051825	12	123269306	G	A	chr12_123269306_G_A	8	0.0239521	0.386056	0.197764	0.227499	SNP	8	334	0.9997	ENSG00000051825	ENSG00000051825	0.618	rs115904911
QTS000021	ftp://ftp.ebi.ac.uk/pub/databases/spot/eQTL/sumstats/QTS000021/QTD000389/QTD000389.all.tsv.gz	ENSG00000086598	12	123269306	G	A	chr12_123269306_G_A	8	0.0239521	0.609512	0.116074	0.226781	SNP	8	334	0.9997	ENSG00000086598	ENSG00000086598	102.726	rs115904911
QTS000021	ftp://ftp.ebi.ac.uk/pub/databases/spot/eQTL/sumstats/QTS000021/QTD000389/QTD000389.all.tsv.gz	ENSG00000111011	12	123269306	G	A	chr12_123269306_G_A	8	0.0239521	0.779313	0.0694084	0.247258	SNP	8	334	0.9997	ENSG00000111011	ENSG00000111011	27.799	rs115904911
QTS000021	ftp://ftp.ebi.ac.uk/pub/databases/spot/eQTL/sumstats/QTS000021/QTD000389/QTD000389.all.tsv.gz	ENSG00000111328	12	123269306	G	A	chr12_123269306_G_A	8	0.0239521	0.638804	0.132163	0.281009	SNP	8	334	0.9997	ENSG00000111328	ENSG00000111328	7.566	rs115904911
QTS000021	ftp://ftp.ebi.ac.uk/pub/databases/spot/eQTL/sumstats/QTS000021/QTD000389/QTD000389.all.tsv.gz	ENSG00000111358	12	123269306	G	A	chr12_123269306_G_A	8	0.0239521	0.218674	-0.290544	0.235227	SNP	8	334	0.9997	ENSG00000111358	ENSG00000111358	10.737	rs115904911
QTS000021	ftp://ftp.ebi.ac.uk/pub/databases/spot/eQTL/sumstats/QTS000021/QTD000389/QTD000389.all.tsv.gz	ENSG00000111361	12	123269306	G	A	chr12_123269306_G_A	8	0.0239521	0.434817	0.227289	0.290261	SNP	8	334	0.9997	ENSG00000111361	ENSG00000111361	11.96	rs115904911
QTS000021	ftp://ftp.ebi.ac.uk/pub/databases/spot/eQTL/sumstats/QTS000021/QTD000389/QTD000389.all.tsv.gz	ENSG00000111364	12	123269306	G	A	chr12_123269306_G_A	8	0.0239521	0.317683	0.21488	0.214339	SNP	8	334	0.9997	ENSG00000111364	ENSG00000111364	2.595	rs115904911
QTS000021	ftp://ftp.ebi.ac.uk/pub/databases/spot/eQTL/sumstats/QTS000021/QTD000389/QTD000389.all.tsv.gz	ENSG00000119242	12	123269306	G	A	chr12_123269306_G_A	8	0.0239521	0.180526	-0.461618	0.343129	SNP	8	334	0.9997	ENSG00000119242	ENSG00000119242	9.439	rs115904911
QTS000021	ftp://ftp.ebi.ac.uk/pub/databases/spot/eQTL/sumstats/QTS000021/QTD000389/QTD000389.all.tsv.gz	ENSG00000130779	12	123269306	G	A	chr12_123269306_G_A	8	0.0239521	0.994763	0.00120001	0.18251	SNP	8	334	0.9997	ENSG00000130779	ENSG00000130779	23.927	rs115904911
QTS000021	ftp://ftp.ebi.ac.uk/pub/databases/spot/eQTL/sumstats/QTS000021/QTD000389/QTD000389.all.tsv.gz	ENSG00000130787	12	123269306	G	A	chr12_123269306_G_A	8	0.0239521	0.668607	0.147026	0.342803	SNP	8	334	0.9997	ENSG00000130787	ENSG00000130787	0.809	rs115904911
QTS000021	ftp://ftp.ebi.ac.uk/pub/databases/spot/eQTL/sumstats/QTS000021/QTD000389/QTD000389.all.tsv.gz	ENSG00000130921	12	123269306	G	A	chr12_123269306_G_A	8	0.0239521	0.293415	-0.210419	0.19958	SNP	8	334	0.9997	ENSG00000130921	ENSG00000130921	2.446	rs115904911
QTS000021	ftp://ftp.ebi.ac.uk/pub/databases/spot/eQTL/sumstats/QTS000021/QTD000389/QTD000389.all.tsv.gz	ENSG00000139697	12	123269306	G	A	chr12_123269306_G_A	8	0.0239521	0.228507	0.170721	0.141199	SNP	8	334	0.9997	ENSG00000139697	ENSG00000139697	6.799	rs115904911
QTS000021	ftp://ftp.ebi.ac.uk/pub/databases/spot/eQTL/sumstats/QTS000021/QTD000389/QTD000389.all.tsv.gz	ENSG00000139722	12	123269306	G	A	chr12_123269306_G_A	8	0.0239521	0.0442089	-0.286184	0.14105	SNP	8	334	0.9997	ENSG00000139722	ENSG00000139722	4.946	rs115904911
QTS000021	ftp://ftp.ebi.ac.uk/pub/databases/spot/eQTL/sumstats/QTS000021/QTD000389/QTD000389.all.tsv.gz	ENSG00000139726	12	123269306	G	A	chr12_123269306_G_A	8	0.0239521	0.878738	0.03657	0.239291	SNP	8	334	0.9997	ENSG00000139726	ENSG00000139726	16.101	rs115904911
QTS000021	ftp://ftp.ebi.ac.uk/pub/databases/spot/eQTL/sumstats/QTS000021/QTD000389/QTD000389.all.tsv.gz	ENSG00000150977	12	123269306	G	A	chr12_123269306_G_A	8	0.0239521	0.700023	-0.0847642	0.219586	SNP	8	334	0.9997	ENSG00000150977	ENSG00000150977	293.787	rs115904911
QTS000021	ftp://ftp.ebi.ac.uk/pub/databases/spot/eQTL/sumstats/QTS000021/QTD000389/QTD000389.all.tsv.gz	ENSG00000168778	12	123269306	G	A	chr12_123269306_G_A	8	0.0239521	0.374477	-0.225588	0.253259	SNP	8	334	0.9997	ENSG00000168778	ENSG00000168778	1.352	rs115904911
QTS000021	ftp://ftp.ebi.ac.uk/pub/databases/spot/eQTL/sumstats/QTS000021/QTD000389/QTD000389.all.tsv.gz	ENSG00000179195	12	123269306	G	A	chr12_123269306_G_A	8	0.0239521	0.434538	-0.125848	0.160617	SNP	8	334	0.9997	ENSG00000179195	ENSG00000179195	8.842	rs115904911
QTS000021	ftp://ftp.ebi.ac.uk/pub/databases/spot/eQTL/sumstats/QTS000021/QTD000389/QTD000389.all.tsv.gz	ENSG00000182196	12	123269306	G	A	chr12_123269306_G_A	8	0.0239521	0.312338	-0.231625	0.228495	SNP	8	334	0.9997	ENSG00000182196	ENSG00000182196	0.741	rs115904911
QTS000021	ftp://ftp.ebi.ac.uk/pub/databases/spot/eQTL/sumstats/QTS000021/QTD000389/QTD000389.all.tsv.gz	ENSG00000182782	12	123269306	G	A	chr12_123269306_G_A	8	0.0239521	0.749367	-0.0787161	0.245946	SNP	8	334	0.9997	ENSG00000182782	ENSG00000182782	162.821	rs115904911
QTS000021	ftp://ftp.ebi.ac.uk/pub/databases/spot/eQTL/sumstats/QTS000021/QTD000389/QTD000389.all.tsv.gz	ENSG00000183955	12	123269306	G	A	chr12_123269306_G_A	8	0.0239521	0.191983	-0.294191	0.224478	SNP	8	334	0.9997	ENSG00000183955	ENSG00000183955	5.467	rs115904911
QTS000021	ftp://ftp.ebi.ac.uk/pub/databases/spot/eQTL/sumstats/QTS000021/QTD000389/QTD000389.all.tsv.gz	ENSG00000184209	12	123269306	G	A	chr12_123269306_G_A	8	0.0239521	0.496796	0.0878049	0.128902	SNP	8	334	0.9997	ENSG00000184209	ENSG00000184209	12.138	rs115904911
QTS000021	ftp://ftp.ebi.ac.uk/pub/databases/spot/eQTL/sumstats/QTS000021/QTD000389/QTD000389.all.tsv.gz	ENSG00000184445	12	123269306	G	A	chr12_123269306_G_A	8	0.0239521	0.773985	-0.0873261	0.303555	SNP	8	334	0.9997	ENSG00000184445	ENSG00000184445	0.892	rs115904911
QTS000021	ftp://ftp.ebi.ac.uk/pub/databases/spot/eQTL/sumstats/QTS000021/QTD000389/QTD000389.all.tsv.gz	ENSG00000185344	12	123269306	G	A	chr12_123269306_G_A	8	0.0239521	0.296105	0.237962	0.22697	SNP	8	334	0.9997	ENSG00000185344	ENSG00000185344	2.008	rs115904911
QTS000021	ftp://ftp.ebi.ac.uk/pub/databases/spot/eQTL/sumstats/QTS000021/QTD000389/QTD000389.all.tsv.gz	ENSG00000255398	12	123269306	G	A	chr12_123269306_G_A	8	0.0239521	0.980237	-0.00421737	0.169969	SNP	8	334	0.9997	ENSG00000255398	ENSG00000255398	26.019	rs115904911
QTS000021	ftp://ftp.ebi.ac.uk/pub/databases/spot/eQTL/sumstats/QTS000021/QTD000389/QTD000389.all.tsv.gz	ENSG00000256092	12	123269306	G	A	chr12_123269306_G_A	8	0.0239521	0.956135	0.0167699	0.304383	SNP	8	334	0.9997	ENSG00000256092	ENSG00000256092	0.584	rs115904911
QTS000021	ftp://ftp.ebi.ac.uk/pub/databases/spot/eQTL/sumstats/QTS000021/QTD000389/QTD000389.all.tsv.gz	ENSG00000269997	12	123269306	G	A	chr12_123269306_G_A	8	0.0239521	0.38925	-0.246026	0.284933	SNP	8	334	0.9997	ENSG00000269997	ENSG00000269997	0.347	rs115904911
QTS000021	ftp://ftp.ebi.ac.uk/pub/databases/spot/eQTL/sumstats/QTS000021/QTD000389/QTD000389.all.tsv.gz	ENSG00000270048	12	123269306	G	A	chr12_123269306_G_A	8	0.0239521	0.158834	-0.356278	0.251616	SNP	8	334	0.9997	ENSG00000270048	ENSG00000270048	0.39	rs115904911
QTS000021	ftp://ftp.ebi.ac.uk/pub/databases/spot/eQTL/sumstats/QTS000021/QTD000389/QTD000389.all.tsv.gz	ENSG00000270061	12	123269306	G	A	chr12_123269306_G_A	8	0.0239521	0.18723	0.393655	0.297146	SNP	8	334	0.9997	ENSG00000270061	ENSG00000270061	0.56	rs115904911
QTS000021	ftp://ftp.ebi.ac.uk/pub/databases/spot/eQTL/sumstats/QTS000021/QTD000389/QTD000389.all.tsv.gz	ENSG00000270095	12	123269306	G	A	chr12_123269306_G_A	8	0.0239521	0.158832	-0.341978	0.241516	SNP	8	334	0.9997	ENSG00000270095	ENSG00000270095	0	rs115904911
QTS000021	ftp://ftp.ebi.ac.uk/pub/databases/spot/eQTL/sumstats/QTS000021/QTD000389/QTD000389.all.tsv.gz	ENSG00000270130	12	123269306	G	A	chr12_123269306_G_A	8	0.0239521	0.0364924	-0.540074	0.255954	SNP	8	334	0.9997	ENSG00000270130	ENSG00000270130	0.485	rs115904911
QTS000021	ftp://ftp.ebi.ac.uk/pub/databases/spot/eQTL/sumstats/QTS000021/QTD000389/QTD000389.all.tsv.gz	ENSG00000274427	12	123269306	G	A	chr12_123269306_G_A	8	0.0239521	0.0919099	-0.364939	0.215161	SNP	8	334	0.9997	ENSG00000274427	ENSG00000274427	0	rs115904911
QTS000021	ftp://ftp.ebi.ac.uk/pub/databases/spot/eQTL/sumstats/QTS000021/QTD000389/QTD000389.all.tsv.gz	ENSG00000033030	12	123270486	C	A	chr12_123270486_C_A	10	0.0299401	0.929826	-0.0178355	0.202196	SNP	10	334	0.99954	ENSG00000033030	ENSG00000033030	9.334	rs117661481
QTS000021	ftp://ftp.ebi.ac.uk/pub/databases/spot/eQTL/sumstats/QTS000021/QTD000389/QTD000389.all.tsv.gz	ENSG00000051825	12	123270486	C	A	chr12_123270486_C_A	10	0.0299401	0.0155416	0.505031	0.206382	SNP	10	334	0.99954	ENSG00000051825	ENSG00000051825	0.618	rs117661481
QTS000021	ftp://ftp.ebi.ac.uk/pub/databases/spot/eQTL/sumstats/QTS000021/QTD000389/QTD000389.all.tsv.gz	ENSG00000086598	12	123270486	C	A	chr12_123270486_C_A	10	0.0299401	0.781654	0.0581274	0.209351	SNP	10	334	0.99954	ENSG00000086598	ENSG00000086598	102.726	rs117661481
QTS000021	ftp://ftp.ebi.ac.uk/pub/databases/spot/eQTL/sumstats/QTS000021/QTD000389/QTD000389.all.tsv.gz	ENSG00000111011	12	123270486	C	A	chr12_123270486_C_A	10	0.0299401	0.965032	-0.0100195	0.228173	SNP	10	334	0.99954	ENSG00000111011	ENSG00000111011	27.799	rs117661481
QTS000021	ftp://ftp.ebi.ac.uk/pub/databases/spot/eQTL/sumstats/QTS000021/QTD000389/QTD000389.all.tsv.gz	ENSG00000111328	12	123270486	C	A	chr12_123270486_C_A	10	0.0299401	0.663879	0.112895	0.25928	SNP	10	334	0.99954	ENSG00000111328	ENSG00000111328	7.566	rs117661481
QTS000021	ftp://ftp.ebi.ac.uk/pub/databases/spot/eQTL/sumstats/QTS000021/QTD000389/QTD000389.all.tsv.gz	ENSG00000111358	12	123270486	C	A	chr12_123270486_C_A	10	0.0299401	0.608439	-0.11187	0.217913	SNP	10	334	0.99954	ENSG00000111358	ENSG00000111358	10.737	rs117661481
QTS000021	ftp://ftp.ebi.ac.uk/pub/databases/spot/eQTL/sumstats/QTS000021/QTD000389/QTD000389.all.tsv.gz	ENSG00000111361	12	123270486	C	A	chr12_123270486_C_A	10	0.0299401	0.849475	0.0510064	0.268297	SNP	10	334	0.99954	ENSG00000111361	ENSG00000111361	11.96	rs117661481
QTS000021	ftp://ftp.ebi.ac.uk/pub/databases/spot/eQTL/sumstats/QTS000021/QTD000389/QTD000389.all.tsv.gz	ENSG00000111364	12	123270486	C	A	chr12_123270486_C_A	10	0.0299401	0.0183045	0.464593	0.194786	SNP	10	334	0.99954	ENSG00000111364	ENSG00000111364	2.595	rs117661481
QTS000021	ftp://ftp.ebi.ac.uk/pub/databases/spot/eQTL/sumstats/QTS000021/QTD000389/QTD000389.all.tsv.gz	ENSG00000119242	12	123270486	C	A	chr12_123270486_C_A	10	0.0299401	0.411613	0.261599	0.317735	SNP	10	334	0.99954	ENSG00000119242	ENSG00000119242	9.439	rs117661481
QTS000021	ftp://ftp.ebi.ac.uk/pub/databases/spot/eQTL/sumstats/QTS000021/QTD000389/QTD000389.all.tsv.gz	ENSG00000130779	12	123270486	C	A	chr12_123270486_C_A	10	0.0299401	0.531095	-0.105567	0.168162	SNP	10	334	0.99954	ENSG00000130779	ENSG00000130779	23.927	rs117661481
QTS000021	ftp://ftp.ebi.ac.uk/pub/databases/spot/eQTL/sumstats/QTS000021/QTD000389/QTD000389.all.tsv.gz	ENSG00000130787	12	123270486	C	A	chr12_123270486_C_A	10	0.0299401	0.644123	-0.146373	0.316232	SNP	10	334	0.99954	ENSG00000130787	ENSG00000130787	0.809	rs117661481
QTS000021	ftp://ftp.ebi.ac.uk/pub/databases/spot/eQTL/sumstats/QTS000021/QTD000389/QTD000389.all.tsv.gz	ENSG00000130921	12	123270486	C	A	chr12_123270486_C_A	10	0.0299401	0.719222	-0.0665307	0.184722	SNP	10	334	0.99954	ENSG00000130921	ENSG00000130921	2.446	rs117661481
QTS000021	ftp://ftp.ebi.ac.uk/pub/databases/spot/eQTL/sumstats/QTS000021/QTD000389/QTD000389.all.tsv.gz	ENSG00000139697	12	123270486	C	A	chr12_123270486_C_A	10	0.0299401	0.975583	-0.00401277	0.130892	SNP	10	334	0.99954	ENSG00000139697	ENSG00000139697	6.799	rs117661481
QTS000021	ftp://ftp.ebi.ac.uk/pub/databases/spot/eQTL/sumstats/QTS000021/QTD000389/QTD000389.all.tsv.gz	ENSG00000139722	12	123270486	C	A	chr12_123270486_C_A	10	0.0299401	0.361291	0.120427	0.131518	SNP	10	334	0.99954	ENSG00000139722	ENSG00000139722	4.946	rs117661481
QTS000021	ftp://ftp.ebi.ac.uk/pub/databases/spot/eQTL/sumstats/QTS000021/QTD000389/QTD000389.all.tsv.gz	ENSG00000139726	12	123270486	C	A	chr12_123270486_C_A	10	0.0299401	0.0990346	-0.363159	0.218809	SNP	10	334	0.99954	ENSG00000139726	ENSG00000139726	16.101	rs117661481
QTS000021	ftp://ftp.ebi.ac.uk/pub/databases/spot/eQTL/sumstats/QTS000021/QTD000389/QTD000389.all.tsv.gz	ENSG00000150977	12	123270486	C	A	chr12_123270486_C_A	10	0.0299401	0.741419	0.0669789	0.202612	SNP	10	334	0.99954	ENSG00000150977	ENSG00000150977	293.787	rs117661481
QTS000021	ftp://ftp.ebi.ac.uk/pub/databases/spot/eQTL/sumstats/QTS000021/QTD000389/QTD000389.all.tsv.gz	ENSG00000168778	12	123270486	C	A	chr12_123270486_C_A	10	0.0299401	0.510675	0.154237	0.233927	SNP	10	334	0.99954	ENSG00000168778	ENSG00000168778	1.352	rs117661481
QTS000021	ftp://ftp.ebi.ac.uk/pub/databases/spot/eQTL/sumstats/QTS000021/QTD000389/QTD000389.all.tsv.gz	ENSG00000179195	12	123270486	C	A	chr12_123270486_C_A	10	0.0299401	0.255229	-0.16885	0.147848	SNP	10	334	0.99954	ENSG00000179195	ENSG00000179195	8.842	rs117661481
QTS000021	ftp://ftp.ebi.ac.uk/pub/databases/spot/eQTL/sumstats/QTS000021/QTD000389/QTD000389.all.tsv.gz	ENSG00000182196	12	123270486	C	A	chr12_123270486_C_A	10	0.0299401	0.360856	-0.193322	0.210935	SNP	10	334	0.99954	ENSG00000182196	ENSG00000182196	0.741	rs117661481
QTS000021	ftp://ftp.ebi.ac.uk/pub/databases/spot/eQTL/sumstats/QTS000021/QTD000389/QTD000389.all.tsv.gz	ENSG00000182782	12	123270486	C	A	chr12_123270486_C_A	10	0.0299401	0.00783709	-0.59755	0.221746	SNP	10	334	0.99954	ENSG00000182782	ENSG00000182782	162.821	rs117661481
QTS000021	ftp://ftp.ebi.ac.uk/pub/databases/spot/eQTL/sumstats/QTS000021/QTD000389/QTD000389.all.tsv.gz	ENSG00000183955	12	123270486	C	A	chr12_123270486_C_A	10	0.0299401	0.258955	-0.234996	0.207391	SNP	10	334	0.99954	ENSG00000183955	ENSG00000183955	5.467	rs117661481
QTS000021	ftp://ftp.ebi.ac.uk/pub/databases/spot/eQTL/sumstats/QTS000021/QTD000389/QTD000389.all.tsv.gz	ENSG00000184209	12	123270486	C	A	chr12_123270486_C_A	10	0.0299401	0.158874	0.167528	0.118326	SNP	10	334	0.99954	ENSG00000184209	ENSG00000184209	12.138	rs117661481
QTS000021	ftp://ftp.ebi.ac.uk/pub/databases/spot/eQTL/sumstats/QTS000021/QTD000389/QTD000389.all.tsv.gz	ENSG00000184445	12	123270486	C	A	chr12_123270486_C_A	10	0.0299401	0.261152	-0.314636	0.278965	SNP	10	334	0.99954	ENSG00000184445	ENSG00000184445	0.892	rs117661481
QTS000021	ftp://ftp.ebi.ac.uk/pub/databases/spot/eQTL/sumstats/QTS000021/QTD000389/QTD000389.all.tsv.gz	ENSG00000185344	12	123270486	C	A	chr12_123270486_C_A	10	0.0299401	0.678649	0.0871868	0.210035	SNP	10	334	0.99954	ENSG00000185344	ENSG00000185344	2.008	rs117661481
QTS000021	ftp://ftp.ebi.ac.uk/pub/databases/spot/eQTL/sumstats/QTS000021/QTD000389/QTD000389.all.tsv.gz	ENSG00000255398	12	123270486	C	A	chr12_123270486_C_A	10	0.0299401	0.168745	-0.215491	0.155833	SNP	10	334	0.99954	ENSG00000255398	ENSG00000255398	26.019	rs117661481
QTS000021	ftp://ftp.ebi.ac.uk/pub/databases/spot/eQTL/sumstats/QTS000021/QTD000389/QTD000389.all.tsv.gz	ENSG00000256092	12	123270486	C	A	chr12_123270486_C_A	10	0.0299401	0.768114	0.0829225	0.28074	SNP	10	334	0.99954	ENSG00000256092	ENSG00000256092	0.584	rs117661481
QTS000021	ftp://ftp.ebi.ac.uk/pub/databases/spot/eQTL/sumstats/QTS000021/QTD000389/QTD000389.all.tsv.gz	ENSG00000269997	12	123270486	C	A	chr12_123270486_C_A	10	0.0299401	0.191882	-0.343498	0.26204	SNP	10	334	0.99954	ENSG00000269997	ENSG00000269997	0.347	rs117661481
QTS000021	ftp://ftp.ebi.ac.uk/pub/databases/spot/eQTL/sumstats/QTS000021/QTD000389/QTD000389.all.tsv.gz	ENSG00000270048	12	123270486	C	A	chr12_123270486_C_A	10	0.0299401	0.130323	-0.352739	0.231904	SNP	10	334	0.99954	ENSG00000270048	ENSG00000270048	0.39	rs117661481
QTS000021	ftp://ftp.ebi.ac.uk/pub/databases/spot/eQTL/sumstats/QTS000021/QTD000389/QTD000389.all.tsv.gz	ENSG00000270061	12	123270486	C	A	chr12_123270486_C_A	10	0.0299401	0.313622	-0.27782	0.274796	SNP	10	334	0.99954	ENSG00000270061	ENSG00000270061	0.56	rs117661481
QTS000021	ftp://ftp.ebi.ac.uk/pub/databases/spot/eQTL/sumstats/QTS000021/QTD000389/QTD000389.all.tsv.gz	ENSG00000270095	12	123270486	C	A	chr12_123270486_C_A	10	0.0299401	0.741721	-0.0740263	0.224202	SNP	10	334	0.99954	ENSG00000270095	ENSG00000270095	0	rs117661481
QTS000021	ftp://ftp.ebi.ac.uk/pub/databases/spot/eQTL/sumstats/QTS000021/QTD000389/QTD000389.all.tsv.gz	ENSG00000270130	12	123270486	C	A	chr12_123270486_C_A	10	0.0299401	0.491934	-0.164785	0.239198	SNP	10	334	0.99954	ENSG00000270130	ENSG00000270130	0.485	rs117661481
QTS000021	ftp://ftp.ebi.ac.uk/pub/databases/spot/eQTL/sumstats/QTS000021/QTD000389/QTD000389.all.tsv.gz	ENSG00000274427	12	123270486	C	A	chr12_123270486_C_A	10	0.0299401	0.426757	-0.159343	0.199956	SNP	10	334	0.99954	ENSG00000274427	ENSG00000274427	0	rs117661481
QTS000021	ftp://ftp.ebi.ac.uk/pub/databases/spot/eQTL/sumstats/QTS000021/QTD000389/QTD000389.all.tsv.gz	ENSG00000033030	12	123270508	T	C	chr12_123270508_T_C	22	0.0658683	0.23255	-0.160397	0.13382	SNP	22	334	0.99958	ENSG00000033030	ENSG00000033030	9.334	rs11057223
QTS000021	ftp://ftp.ebi.ac.uk/pub/databases/spot/eQTL/sumstats/QTS000021/QTD000389/QTD000389.all.tsv.gz	ENSG00000051825	12	123270508	T	C	chr12_123270508_T_C	22	0.0658683	0.295612	0.146305	0.139404	SNP	22	334	0.99958	ENSG00000051825	ENSG00000051825	0.618	rs11057223
QTS000021	ftp://ftp.ebi.ac.uk/pub/databases/spot/eQTL/sumstats/QTS000021/QTD000389/QTD000389.all.tsv.gz	ENSG00000086598	12	123270508	T	C	chr12_123270508_T_C	22	0.0658683	0.963432	-0.00639438	0.13924	SNP	22	334	0.99958	ENSG00000086598	ENSG00000086598	102.726	rs11057223
QTS000021	ftp://ftp.ebi.ac.uk/pub/databases/spot/eQTL/sumstats/QTS000021/QTD000389/QTD000389.all.tsv.gz	ENSG00000111011	12	123270508	T	C	chr12_123270508_T_C	22	0.0658683	0.274593	-0.165709	0.151125	SNP	22	334	0.99958	ENSG00000111011	ENSG00000111011	27.799	rs11057223
QTS000021	ftp://ftp.ebi.ac.uk/pub/databases/spot/eQTL/sumstats/QTS000021/QTD000389/QTD000389.all.tsv.gz	ENSG00000111328	12	123270508	T	C	chr12_123270508_T_C	22	0.0658683	0.883566	0.0253052	0.172501	SNP	22	334	0.99958	ENSG00000111328	ENSG00000111328	7.566	rs11057223
QTS000021	ftp://ftp.ebi.ac.uk/pub/databases/spot/eQTL/sumstats/QTS000021/QTD000389/QTD000389.all.tsv.gz	ENSG00000111358	12	123270508	T	C	chr12_123270508_T_C	22	0.0658683	0.0936878	0.242372	0.143685	SNP	22	334	0.99958	ENSG00000111358	ENSG00000111358	10.737	rs11057223
QTS000021	ftp://ftp.ebi.ac.uk/pub/databases/spot/eQTL/sumstats/QTS000021/QTD000389/QTD000389.all.tsv.gz	ENSG00000111361	12	123270508	T	C	chr12_123270508_T_C	22	0.0658683	0.149998	0.25639	0.177206	SNP	22	334	0.99958	ENSG00000111361	ENSG00000111361	11.96	rs11057223
QTS000021	ftp://ftp.ebi.ac.uk/pub/databases/spot/eQTL/sumstats/QTS000021/QTD000389/QTD000389.all.tsv.gz	ENSG00000111364	12	123270508	T	C	chr12_123270508_T_C	22	0.0658683	0.00603505	0.358367	0.12868	SNP	22	334	0.99958	ENSG00000111364	ENSG00000111364	2.595	rs11057223
QTS000021	ftp://ftp.ebi.ac.uk/pub/databases/spot/eQTL/sumstats/QTS000021/QTD000389/QTD000389.all.tsv.gz	ENSG00000119242	12	123270508	T	C	chr12_123270508_T_C	22	0.0658683	1.22853e-05	-0.898852	0.198797	SNP	22	334	0.99958	ENSG00000119242	ENSG00000119242	9.439	rs11057223
QTS000021	ftp://ftp.ebi.ac.uk/pub/databases/spot/eQTL/sumstats/QTS000021/QTD000389/QTD000389.all.tsv.gz	ENSG00000130779	12	123270508	T	C	chr12_123270508_T_C	22	0.0658683	0.733763	0.0381364	0.111919	SNP	22	334	0.99958	ENSG00000130779	ENSG00000130779	23.927	rs11057223
QTS000021	ftp://ftp.ebi.ac.uk/pub/databases/spot/eQTL/sumstats/QTS000021/QTD000389/QTD000389.all.tsv.gz	ENSG00000130787	12	123270508	T	C	chr12_123270508_T_C	22	0.0658683	0.466813	0.153237	0.210055	SNP	22	334	0.99958	ENSG00000130787	ENSG00000130787	0.809	rs11057223
QTS000021	ftp://ftp.ebi.ac.uk/pub/databases/spot/eQTL/sumstats/QTS000021/QTD000389/QTD000389.all.tsv.gz	ENSG00000130921	12	123270508	T	C	chr12_123270508_T_C	22	0.0658683	0.00292255	-0.360976	0.119342	SNP	22	334	0.99958	ENSG00000130921	ENSG00000130921	2.446	rs11057223
QTS000021	ftp://ftp.ebi.ac.uk/pub/databases/spot/eQTL/sumstats/QTS000021/QTD000389/QTD000389.all.tsv.gz	ENSG00000139697	12	123270508	T	C	chr12_123270508_T_C	22	0.0658683	0.580778	-0.0481199	0.0869476	SNP	22	334	0.99958	ENSG00000139697	ENSG00000139697	6.799	rs11057223
QTS000021	ftp://ftp.ebi.ac.uk/pub/databases/spot/eQTL/sumstats/QTS000021/QTD000389/QTD000389.all.tsv.gz	ENSG00000139722	12	123270508	T	C	chr12_123270508_T_C	22	0.0658683	0.120264	-0.135927	0.0869966	SNP	22	334	0.99958	ENSG00000139722	ENSG00000139722	4.946	rs11057223
QTS000021	ftp://ftp.ebi.ac.uk/pub/databases/spot/eQTL/sumstats/QTS000021/QTD000389/QTD000389.all.tsv.gz	ENSG00000139726	12	123270508	T	C	chr12_123270508_T_C	22	0.0658683	0.2667	0.162993	0.14621	SNP	22	334	0.99958	ENSG00000139726	ENSG00000139726	16.101	rs11057223
QTS000021	ftp://ftp.ebi.ac.uk/pub/databases/spot/eQTL/sumstats/QTS000021/QTD000389/QTD000389.all.tsv.gz	ENSG00000150977	12	123270508	T	C	chr12_123270508_T_C	22	0.0658683	0.00755161	-0.356428	0.131635	SNP	22	334	0.99958	ENSG00000150977	ENSG00000150977	293.787	rs11057223
QTS000021	ftp://ftp.ebi.ac.uk/pub/databases/spot/eQTL/sumstats/QTS000021/QTD000389/QTD000389.all.tsv.gz	ENSG00000168778	12	123270508	T	C	chr12_123270508_T_C	22	0.0658683	0.740247	-0.0517171	0.155712	SNP	22	334	0.99958	ENSG00000168778	ENSG00000168778	1.352	rs11057223
QTS000021	ftp://ftp.ebi.ac.uk/pub/databases/spot/eQTL/sumstats/QTS000021/QTD000389/QTD000389.all.tsv.gz	ENSG00000179195	12	123270508	T	C	chr12_123270508_T_C	22	0.0658683	0.156891	-0.139532	0.0980799	SNP	22	334	0.99958	ENSG00000179195	ENSG00000179195	8.842	rs11057223
QTS000021	ftp://ftp.ebi.ac.uk/pub/databases/spot/eQTL/sumstats/QTS000021/QTD000389/QTD000389.all.tsv.gz	ENSG00000182196	12	123270508	T	C	chr12_123270508_T_C	22	0.0658683	0.477488	0.0999884	0.140411	SNP	22	334	0.99958	ENSG00000182196	ENSG00000182196	0.741	rs11057223
QTS000021	ftp://ftp.ebi.ac.uk/pub/databases/spot/eQTL/sumstats/QTS000021/QTD000389/QTD000389.all.tsv.gz	ENSG00000182782	12	123270508	T	C	chr12_123270508_T_C	22	0.0658683	0.455415	0.112738	0.150651	SNP	22	334	0.99958	ENSG00000182782	ENSG00000182782	162.821	rs11057223
QTS000021	ftp://ftp.ebi.ac.uk/pub/databases/spot/eQTL/sumstats/QTS000021/QTD000389/QTD000389.all.tsv.gz	ENSG00000183955	12	123270508	T	C	chr12_123270508_T_C	22	0.0658683	0.00129318	-0.438782	0.133832	SNP	22	334	0.99958	ENSG00000183955	ENSG00000183955	5.467	rs11057223
QTS000021	ftp://ftp.ebi.ac.uk/pub/databases/spot/eQTL/sumstats/QTS000021/QTD000389/QTD000389.all.tsv.gz	ENSG00000184209	12	123270508	T	C	chr12_123270508_T_C	22	0.0658683	0.0148597	-0.191346	0.0776609	SNP	22	334	0.99958	ENSG00000184209	ENSG00000184209	12.138	rs11057223
QTS000021	ftp://ftp.ebi.ac.uk/pub/databases/spot/eQTL/sumstats/QTS000021/QTD000389/QTD000389.all.tsv.gz	ENSG00000184445	12	123270508	T	C	chr12_123270508_T_C	22	0.0658683	0.0350986	0.39029	0.183559	SNP	22	334	0.99958	ENSG00000184445	ENSG00000184445	0.892	rs11057223
QTS000021	ftp://ftp.ebi.ac.uk/pub/databases/spot/eQTL/sumstats/QTS000021/QTD000389/QTD000389.all.tsv.gz	ENSG00000185344	12	123270508	T	C	chr12_123270508_T_C	22	0.0658683	0.635859	0.0662504	0.139636	SNP	22	334	0.99958	ENSG00000185344	ENSG00000185344	2.008	rs11057223
QTS000021	ftp://ftp.ebi.ac.uk/pub/databases/spot/eQTL/sumstats/QTS000021/QTD000389/QTD000389.all.tsv.gz	ENSG00000255398	12	123270508	T	C	chr12_123270508_T_C	22	0.0658683	0.405926	0.0867001	0.104032	SNP	22	334	0.99958	ENSG00000255398	ENSG00000255398	26.019	rs11057223
QTS000021	ftp://ftp.ebi.ac.uk/pub/databases/spot/eQTL/sumstats/QTS000021/QTD000389/QTD000389.all.tsv.gz	ENSG00000256092	12	123270508	T	C	chr12_123270508_T_C	22	0.0658683	0.29343	0.196147	0.186049	SNP	22	334	0.99958	ENSG00000256092	ENSG00000256092	0.584	rs11057223
QTS000021	ftp://ftp.ebi.ac.uk/pub/databases/spot/eQTL/sumstats/QTS000021/QTD000389/QTD000389.all.tsv.gz	ENSG00000269997	12	123270508	T	C	chr12_123270508_T_C	22	0.0658683	0.0182979	-0.410346	0.172032	SNP	22	334	0.99958	ENSG00000269997	ENSG00000269997	0.347	rs11057223
QTS000021	ftp://ftp.ebi.ac.uk/pub/databases/spot/eQTL/sumstats/QTS000021/QTD000389/QTD000389.all.tsv.gz	ENSG00000270048	12	123270508	T	C	chr12_123270508_T_C	22	0.0658683	0.38251	-0.135735	0.15498	SNP	22	334	0.99958	ENSG00000270048	ENSG00000270048	0.39	rs11057223
QTS000021	ftp://ftp.ebi.ac.uk/pub/databases/spot/eQTL/sumstats/QTS000021/QTD000389/QTD000389.all.tsv.gz	ENSG00000270061	12	123270508	T	C	chr12_123270508_T_C	22	0.0658683	0.453065	0.137658	0.182995	SNP	22	334	0.99958	ENSG00000270061	ENSG00000270061	0.56	rs11057223
QTS000021	ftp://ftp.ebi.ac.uk/pub/databases/spot/eQTL/sumstats/QTS000021/QTD000389/QTD000389.all.tsv.gz	ENSG00000270095	12	123270508	T	C	chr12_123270508_T_C	22	0.0658683	0.0400042	-0.304657	0.147072	SNP	22	334	0.99958	ENSG00000270095	ENSG00000270095	0	rs11057223
QTS000021	ftp://ftp.ebi.ac.uk/pub/databases/spot/eQTL/sumstats/QTS000021/QTD000389/QTD000389.all.tsv.gz	ENSG00000270130	12	123270508	T	C	chr12_123270508_T_C	22	0.0658683	0.165776	-0.220438	0.158293	SNP	22	334	0.99958	ENSG00000270130	ENSG00000270130	0.485	rs11057223
QTS000021	ftp://ftp.ebi.ac.uk/pub/databases/spot/eQTL/sumstats/QTS000021/QTD000389/QTD000389.all.tsv.gz	ENSG00000274427	12	123270508	T	C	chr12_123270508_T_C	22	0.0658683	0.494434	-0.0911158	0.13303	SNP	22	334	0.99958	ENSG00000274427	ENSG00000274427	0	rs11057223
QTS000021	ftp://ftp.ebi.ac.uk/pub/databases/spot/eQTL/sumstats/QTS000021/QTD000389/QTD000389.all.tsv.gz	ENSG00000033030	12	123270632	A	G	chr12_123270632_A_G	22	0.0658683	0.232811	-0.160559	0.134031	SNP	22	334	0.99875	ENSG00000033030	ENSG00000033030	9.334	rs11057224
QTS000021	ftp://ftp.ebi.ac.uk/pub/databases/spot/eQTL/sumstats/QTS000021/QTD000389/QTD000389.all.tsv.gz	ENSG00000051825	12	123270632	A	G	chr12_123270632_A_G	22	0.0658683	0.294936	0.146739	0.139622	SNP	22	334	0.99875	ENSG00000051825	ENSG00000051825	0.618	rs11057224
QTS000021	ftp://ftp.ebi.ac.uk/pub/databases/spot/eQTL/sumstats/QTS000021/QTD000389/QTD000389.all.tsv.gz	ENSG00000086598	12	123270632	A	G	chr12_123270632_A_G	22	0.0658683	0.964693	-0.0061833	0.139459	SNP	22	334	0.99875	ENSG00000086598	ENSG00000086598	102.726	rs11057224
QTS000021	ftp://ftp.ebi.ac.uk/pub/databases/spot/eQTL/sumstats/QTS000021/QTD000389/QTD000389.all.tsv.gz	ENSG00000111011	12	123270632	A	G	chr12_123270632_A_G	22	0.0658683	0.276627	-0.165271	0.151368	SNP	22	334	0.99875	ENSG00000111011	ENSG00000111011	27.799	rs11057224
QTS000021	ftp://ftp.ebi.ac.uk/pub/databases/spot/eQTL/sumstats/QTS000021/QTD000389/QTD000389.all.tsv.gz	ENSG00000111328	12	123270632	A	G	chr12_123270632_A_G	22	0.0658683	0.884574	0.0251241	0.172772	SNP	22	334	0.99875	ENSG00000111328	ENSG00000111328	7.566	rs11057224
QTS000021	ftp://ftp.ebi.ac.uk/pub/databases/spot/eQTL/sumstats/QTS000021/QTD000389/QTD000389.all.tsv.gz	ENSG00000111358	12	123270632	A	G	chr12_123270632_A_G	22	0.0658683	0.093479	0.242907	0.14391	SNP	22	334	0.99875	ENSG00000111358	ENSG00000111358	10.737	rs11057224
QTS000021	ftp://ftp.ebi.ac.uk/pub/databases/spot/eQTL/sumstats/QTS000021/QTD000389/QTD000389.all.tsv.gz	ENSG00000111361	12	123270632	A	G	chr12_123270632_A_G	22	0.0658683	0.150088	0.256737	0.177485	SNP	22	334	0.99875	ENSG00000111361	ENSG00000111361	11.96	rs11057224
QTS000021	ftp://ftp.ebi.ac.uk/pub/databases/spot/eQTL/sumstats/QTS000021/QTD000389/QTD000389.all.tsv.gz	ENSG00000111364	12	123270632	A	G	chr12_123270632_A_G	22	0.0658683	0.00596887	0.359391	0.128874	SNP	22	334	0.99875	ENSG00000111364	ENSG00000111364	2.595	rs11057224
QTS000021	ftp://ftp.ebi.ac.uk/pub/databases/spot/eQTL/sumstats/QTS000021/QTD000389/QTD000389.all.tsv.gz	ENSG00000119242	12	123270632	A	G	chr12_123270632_A_G	22	0.0658683	1.23956e-05	-0.899888	0.199121	SNP	22	334	0.99875	ENSG00000119242	ENSG00000119242	9.439	rs11057224
QTS000021	ftp://ftp.ebi.ac.uk/pub/databases/spot/eQTL/sumstats/QTS000021/QTD000389/QTD000389.all.tsv.gz	ENSG00000130779	12	123270632	A	G	chr12_123270632_A_G	22	0.0658683	0.733974	0.0381649	0.112095	SNP	22	334	0.99875	ENSG00000130779	ENSG00000130779	23.927	rs11057224
QTS000021	ftp://ftp.ebi.ac.uk/pub/databases/spot/eQTL/sumstats/QTS000021/QTD000389/QTD000389.all.tsv.gz	ENSG00000130787	12	123270632	A	G	chr12_123270632_A_G	22	0.0658683	0.466906	0.153446	0.210386	SNP	22	334	0.99875	ENSG00000130787	ENSG00000130787	0.809	rs11057224
QTS000021	ftp://ftp.ebi.ac.uk/pub/databases/spot/eQTL/sumstats/QTS000021/QTD000389/QTD000389.all.tsv.gz	ENSG00000130921	12	123270632	A	G	chr12_123270632_A_G	22	0.0658683	0.00289496	-0.361887	0.119522	SNP	22	334	0.99875	ENSG00000130921	ENSG00000130921	2.446	rs11057224
QTS000021	ftp://ftp.ebi.ac.uk/pub/databases/spot/eQTL/sumstats/QTS000021/QTD000389/QTD000389.all.tsv.gz	ENSG00000139697	12	123270632	A	G	chr12_123270632_A_G	22	0.0658683	0.57816	-0.0485291	0.0870831	SNP	22	334	0.99875	ENSG00000139697	ENSG00000139697	6.799	rs11057224
QTS000021	ftp://ftp.ebi.ac.uk/pub/databases/spot/eQTL/sumstats/QTS000021/QTD000389/QTD000389.all.tsv.gz	ENSG00000139722	12	123270632	A	G	chr12_123270632_A_G	22	0.0658683	0.119937	-0.13626	0.0871322	SNP	22	334	0.99875	ENSG00000139722	ENSG00000139722	4.946	rs11057224
QTS000021	ftp://ftp.ebi.ac.uk/pub/databases/spot/eQTL/sumstats/QTS000021/QTD000389/QTD000389.all.tsv.gz	ENSG00000139726	12	123270632	A	G	chr12_123270632_A_G	22	0.0658683	0.265262	0.163739	0.146436	SNP	22	334	0.99875	ENSG00000139726	ENSG00000139726	16.101	rs11057224
QTS000021	ftp://ftp.ebi.ac.uk/pub/databases/spot/eQTL/sumstats/QTS000021/QTD000389/QTD000389.all.tsv.gz	ENSG00000150977	12	123270632	A	G	chr12_123270632_A_G	22	0.0658683	0.00742048	-0.357755	0.131829	SNP	22	334	0.99875	ENSG00000150977	ENSG00000150977	293.787	rs11057224
QTS000021	ftp://ftp.ebi.ac.uk/pub/databases/spot/eQTL/sumstats/QTS000021/QTD000389/QTD000389.all.tsv.gz	ENSG00000168778	12	123270632	A	G	chr12_123270632_A_G	22	0.0658683	0.738864	-0.0520846	0.155957	SNP	22	334	0.99875	ENSG00000168778	ENSG00000168778	1.352	rs11057224
QTS000021	ftp://ftp.ebi.ac.uk/pub/databases/spot/eQTL/sumstats/QTS000021/QTD000389/QTD000389.all.tsv.gz	ENSG00000179195	12	123270632	A	G	chr12_123270632_A_G	22	0.0658683	0.156231	-0.139973	0.0982321	SNP	22	334	0.99875	ENSG00000179195	ENSG00000179195	8.842	rs11057224
QTS000021	ftp://ftp.ebi.ac.uk/pub/databases/spot/eQTL/sumstats/QTS000021/QTD000389/QTD000389.all.tsv.gz	ENSG00000182196	12	123270632	A	G	chr12_123270632_A_G	22	0.0658683	0.476451	0.100381	0.140631	SNP	22	334	0.99875	ENSG00000182196	ENSG00000182196	0.741	rs11057224
QTS000021	ftp://ftp.ebi.ac.uk/pub/databases/spot/eQTL/sumstats/QTS000021/QTD000389/QTD000389.all.tsv.gz	ENSG00000182782	12	123270632	A	G	chr12_123270632_A_G	22	0.0658683	0.45491	0.113041	0.150887	SNP	22	334	0.99875	ENSG00000182782	ENSG00000182782	162.821	rs11057224
QTS000021	ftp://ftp.ebi.ac.uk/pub/databases/spot/eQTL/sumstats/QTS000021/QTD000389/QTD000389.all.tsv.gz	ENSG00000183955	12	123270632	A	G	chr12_123270632_A_G	22	0.0658683	0.00126805	-0.440214	0.134027	SNP	22	334	0.99875	ENSG00000183955	ENSG00000183955	5.467	rs11057224
QTS000021	ftp://ftp.ebi.ac.uk/pub/databases/spot/eQTL/sumstats/QTS000021/QTD000389/QTD000389.all.tsv.gz	ENSG00000184209	12	123270632	A	G	chr12_123270632_A_G	22	0.0658683	0.0149019	-0.191567	0.0777843	SNP	22	334	0.99875	ENSG00000184209	ENSG00000184209	12.138	rs11057224
QTS000021	ftp://ftp.ebi.ac.uk/pub/databases/spot/eQTL/sumstats/QTS000021/QTD000389/QTD000389.all.tsv.gz	ENSG00000184445	12	123270632	A	G	chr12_123270632_A_G	22	0.0658683	0.0345491	0.392071	0.183831	SNP	22	334	0.99875	ENSG00000184445	ENSG00000184445	0.892	rs11057224
QTS000021	ftp://ftp.ebi.ac.uk/pub/databases/spot/eQTL/sumstats/QTS000021/QTD000389/QTD000389.all.tsv.gz	ENSG00000185344	12	123270632	A	G	chr12_123270632_A_G	22	0.0658683	0.640579	0.0654293	0.139858	SNP	22	334	0.99875	ENSG00000185344	ENSG00000185344	2.008	rs11057224
QTS000021	ftp://ftp.ebi.ac.uk/pub/databases/spot/eQTL/sumstats/QTS000021/QTD000389/QTD000389.all.tsv.gz	ENSG00000255398	12	123270632	A	G	chr12_123270632_A_G	22	0.0658683	0.403501	0.0872848	0.104193	SNP	22	334	0.99875	ENSG00000255398	ENSG00000255398	26.019	rs11057224
QTS000021	ftp://ftp.ebi.ac.uk/pub/databases/spot/eQTL/sumstats/QTS000021/QTD000389/QTD000389.all.tsv.gz	ENSG00000256092	12	123270632	A	G	chr12_123270632_A_G	22	0.0658683	0.293431	0.196455	0.186342	SNP	22	334	0.99875	ENSG00000256092	ENSG00000256092	0.584	rs11057224
QTS000021	ftp://ftp.ebi.ac.uk/pub/databases/spot/eQTL/sumstats/QTS000021/QTD000389/QTD000389.all.tsv.gz	ENSG00000269997	12	123270632	A	G	chr12_123270632_A_G	22	0.0658683	0.0183867	-0.410685	0.172308	SNP	22	334	0.99875	ENSG00000269997	ENSG00000269997	0.347	rs11057224
QTS000021	ftp://ftp.ebi.ac.uk/pub/databases/spot/eQTL/sumstats/QTS000021/QTD000389/QTD000389.all.tsv.gz	ENSG00000270048	12	123270632	A	G	chr12_123270632_A_G	22	0.0658683	0.383796	-0.135582	0.155226	SNP	22	334	0.99875	ENSG00000270048	ENSG00000270048	0.39	rs11057224
QTS000021	ftp://ftp.ebi.ac.uk/pub/databases/spot/eQTL/sumstats/QTS000021/QTD000389/QTD000389.all.tsv.gz	ENSG00000270061	12	123270632	A	G	chr12_123270632_A_G	22	0.0658683	0.454132	0.13755	0.183285	SNP	22	334	0.99875	ENSG00000270061	ENSG00000270061	0.56	rs11057224
QTS000021	ftp://ftp.ebi.ac.uk/pub/databases/spot/eQTL/sumstats/QTS000021/QTD000389/QTD000389.all.tsv.gz	ENSG00000270095	12	123270632	A	G	chr12_123270632_A_G	22	0.0658683	0.0406711	-0.304134	0.147317	SNP	22	334	0.99875	ENSG00000270095	ENSG00000270095	0	rs11057224
QTS000021	ftp://ftp.ebi.ac.uk/pub/databases/spot/eQTL/sumstats/QTS000021/QTD000389/QTD000389.all.tsv.gz	ENSG00000270130	12	123270632	A	G	chr12_123270632_A_G	22	0.0658683	0.165108	-0.221132	0.158539	SNP	22	334	0.99875	ENSG00000270130	ENSG00000270130	0.485	rs11057224
QTS000021	ftp://ftp.ebi.ac.uk/pub/databases/spot/eQTL/sumstats/QTS000021/QTD000389/QTD000389.all.tsv.gz	ENSG00000274427	12	123270632	A	G	chr12_123270632_A_G	22	0.0658683	0.496602	-0.090802	0.133242	SNP	22	334	0.99875	ENSG00000274427	ENSG00000274427	0	rs11057224
QTS000021	ftp://ftp.ebi.ac.uk/pub/databases/spot/eQTL/sumstats/QTS000021/QTD000389/QTD000389.all.tsv.gz	ENSG00000033030	12	123270917	G	A	chr12_123270917_G_A	8	0.0239521	0.574713	-0.12474	0.221822	SNP	8	334	0.9491	ENSG00000033030	ENSG00000033030	9.334	rs139263519
QTS000021	ftp://ftp.ebi.ac.uk/pub/databases/spot/eQTL/sumstats/QTS000021/QTD000389/QTD000389.all.tsv.gz	ENSG00000051825	12	123270917	G	A	chr12_123270917_G_A	8	0.0239521	0.959224	0.011833	0.231063	SNP	8	334	0.9491	ENSG00000051825	ENSG00000051825	0.618	rs139263519
QTS000021	ftp://ftp.ebi.ac.uk/pub/databases/spot/eQTL/sumstats/QTS000021/QTD000389/QTD000389.all.tsv.gz	ENSG00000086598	12	123270917	G	A	chr12_123270917_G_A	8	0.0239521	0.241107	-0.269401	0.228923	SNP	8	334	0.9491	ENSG00000086598	ENSG00000086598	102.726	rs139263519
QTS000021	ftp://ftp.ebi.ac.uk/pub/databases/spot/eQTL/sumstats/QTS000021/QTD000389/QTD000389.all.tsv.gz	ENSG00000111011	12	123270917	G	A	chr12_123270917_G_A	8	0.0239521	0.941513	-0.0184146	0.250572	SNP	8	334	0.9491	ENSG00000111011	ENSG00000111011	27.799	rs139263519
QTS000021	ftp://ftp.ebi.ac.uk/pub/databases/spot/eQTL/sumstats/QTS000021/QTD000389/QTD000389.all.tsv.gz	ENSG00000111328	12	123270917	G	A	chr12_123270917_G_A	8	0.0239521	0.291698	-0.300358	0.283871	SNP	8	334	0.9491	ENSG00000111328	ENSG00000111328	7.566	rs139263519
QTS000021	ftp://ftp.ebi.ac.uk/pub/databases/spot/eQTL/sumstats/QTS000021/QTD000389/QTD000389.all.tsv.gz	ENSG00000111358	12	123270917	G	A	chr12_123270917_G_A	8	0.0239521	0.590675	-0.128975	0.239286	SNP	8	334	0.9491	ENSG00000111358	ENSG00000111358	10.737	rs139263519
QTS000021	ftp://ftp.ebi.ac.uk/pub/databases/spot/eQTL/sumstats/QTS000021/QTD000389/QTD000389.all.tsv.gz	ENSG00000111361	12	123270917	G	A	chr12_123270917_G_A	8	0.0239521	0.0559881	0.560701	0.291143	SNP	8	334	0.9491	ENSG00000111361	ENSG00000111361	11.96	rs139263519
QTS000021	ftp://ftp.ebi.ac.uk/pub/databases/spot/eQTL/sumstats/QTS000021/QTD000389/QTD000389.all.tsv.gz	ENSG00000111364	12	123270917	G	A	chr12_123270917_G_A	8	0.0239521	0.937928	0.0169947	0.217872	SNP	8	334	0.9491	ENSG00000111364	ENSG00000111364	2.595	rs139263519
QTS000021	ftp://ftp.ebi.ac.uk/pub/databases/spot/eQTL/sumstats/QTS000021/QTD000389/QTD000389.all.tsv.gz	ENSG00000119242	12	123270917	G	A	chr12_123270917_G_A	8	0.0239521	0.165306	0.484458	0.347493	SNP	8	334	0.9491	ENSG00000119242	ENSG00000119242	9.439	rs139263519
QTS000021	ftp://ftp.ebi.ac.uk/pub/databases/spot/eQTL/sumstats/QTS000021/QTD000389/QTD000389.all.tsv.gz	ENSG00000130779	12	123270917	G	A	chr12_123270917_G_A	8	0.0239521	0.928387	-0.0166459	0.184906	SNP	8	334	0.9491	ENSG00000130779	ENSG00000130779	23.927	rs139263519
QTS000021	ftp://ftp.ebi.ac.uk/pub/databases/spot/eQTL/sumstats/QTS000021/QTD000389/QTD000389.all.tsv.gz	ENSG00000130787	12	123270917	G	A	chr12_123270917_G_A	8	0.0239521	0.718076	-0.125647	0.347375	SNP	8	334	0.9491	ENSG00000130787	ENSG00000130787	0.809	rs139263519
QTS000021	ftp://ftp.ebi.ac.uk/pub/databases/spot/eQTL/sumstats/QTS000021/QTD000389/QTD000389.all.tsv.gz	ENSG00000130921	12	123270917	G	A	chr12_123270917_G_A	8	0.0239521	0.825027	-0.0449378	0.202911	SNP	8	334	0.9491	ENSG00000130921	ENSG00000130921	2.446	rs139263519
QTS000021	ftp://ftp.ebi.ac.uk/pub/databases/spot/eQTL/sumstats/QTS000021/QTD000389/QTD000389.all.tsv.gz	ENSG00000139697	12	123270917	G	A	chr12_123270917_G_A	8	0.0239521	0.233162	0.171258	0.14307	SNP	8	334	0.9491	ENSG00000139697	ENSG00000139697	6.799	rs139263519
QTS000021	ftp://ftp.ebi.ac.uk/pub/databases/spot/eQTL/sumstats/QTS000021/QTD000389/QTD000389.all.tsv.gz	ENSG00000139722	12	123270917	G	A	chr12_123270917_G_A	8	0.0239521	0.0644049	0.266774	0.143203	SNP	8	334	0.9491	ENSG00000139722	ENSG00000139722	4.946	rs139263519
QTS000021	ftp://ftp.ebi.ac.uk/pub/databases/spot/eQTL/sumstats/QTS000021/QTD000389/QTD000389.all.tsv.gz	ENSG00000139726	12	123270917	G	A	chr12_123270917_G_A	8	0.0239521	0.031637	-0.517939	0.238791	SNP	8	334	0.9491	ENSG00000139726	ENSG00000139726	16.101	rs139263519
QTS000021	ftp://ftp.ebi.ac.uk/pub/databases/spot/eQTL/sumstats/QTS000021/QTD000389/QTD000389.all.tsv.gz	ENSG00000150977	12	123270917	G	A	chr12_123270917_G_A	8	0.0239521	0.400919	0.187056	0.222066	SNP	8	334	0.9491	ENSG00000150977	ENSG00000150977	293.787	rs139263519
QTS000021	ftp://ftp.ebi.ac.uk/pub/databases/spot/eQTL/sumstats/QTS000021/QTD000389/QTD000389.all.tsv.gz	ENSG00000168778	12	123270917	G	A	chr12_123270917_G_A	8	0.0239521	0.991288	-0.00281354	0.25726	SNP	8	334	0.9491	ENSG00000168778	ENSG00000168778	1.352	rs139263519
QTS000021	ftp://ftp.ebi.ac.uk/pub/databases/spot/eQTL/sumstats/QTS000021/QTD000389/QTD000389.all.tsv.gz	ENSG00000179195	12	123270917	G	A	chr12_123270917_G_A	8	0.0239521	0.333185	0.157811	0.162556	SNP	8	334	0.9491	ENSG00000179195	ENSG00000179195	8.842	rs139263519
QTS000021	ftp://ftp.ebi.ac.uk/pub/databases/spot/eQTL/sumstats/QTS000021/QTD000389/QTD000389.all.tsv.gz	ENSG00000182196	12	123270917	G	A	chr12_123270917_G_A	8	0.0239521	0.620929	0.115015	0.232096	SNP	8	334	0.9491	ENSG00000182196	ENSG00000182196	0.741	rs139263519
QTS000021	ftp://ftp.ebi.ac.uk/pub/databases/spot/eQTL/sumstats/QTS000021/QTD000389/QTD000389.all.tsv.gz	ENSG00000182782	12	123270917	G	A	chr12_123270917_G_A	8	0.0239521	0.0782356	-0.437443	0.246728	SNP	8	334	0.9491	ENSG00000182782	ENSG00000182782	162.821	rs139263519
QTS000021	ftp://ftp.ebi.ac.uk/pub/databases/spot/eQTL/sumstats/QTS000021/QTD000389/QTD000389.all.tsv.gz	ENSG00000183955	12	123270917	G	A	chr12_123270917_G_A	8	0.0239521	0.527418	-0.144678	0.228412	SNP	8	334	0.9491	ENSG00000183955	ENSG00000183955	5.467	rs139263519
QTS000021	ftp://ftp.ebi.ac.uk/pub/databases/spot/eQTL/sumstats/QTS000021/QTD000389/QTD000389.all.tsv.gz	ENSG00000184209	12	123270917	G	A	chr12_123270917_G_A	8	0.0239521	0.286457	-0.139388	0.130308	SNP	8	334	0.9491	ENSG00000184209	ENSG00000184209	12.138	rs139263519
QTS000021	ftp://ftp.ebi.ac.uk/pub/databases/spot/eQTL/sumstats/QTS000021/QTD000389/QTD000389.all.tsv.gz	ENSG00000184445	12	123270917	G	A	chr12_123270917_G_A	8	0.0239521	0.0890548	-0.52147	0.304711	SNP	8	334	0.9491	ENSG00000184445	ENSG00000184445	0.892	rs139263519
QTS000021	ftp://ftp.ebi.ac.uk/pub/databases/spot/eQTL/sumstats/QTS000021/QTD000389/QTD000389.all.tsv.gz	ENSG00000185344	12	123270917	G	A	chr12_123270917_G_A	8	0.0239521	0.572158	-0.130512	0.230544	SNP	8	334	0.9491	ENSG00000185344	ENSG00000185344	2.008	rs139263519
QTS000021	ftp://ftp.ebi.ac.uk/pub/databases/spot/eQTL/sumstats/QTS000021/QTD000389/QTD000389.all.tsv.gz	ENSG00000255398	12	123270917	G	A	chr12_123270917_G_A	8	0.0239521	0.13015	-0.260081	0.170909	SNP	8	334	0.9491	ENSG00000255398	ENSG00000255398	26.019	rs139263519
QTS000021	ftp://ftp.ebi.ac.uk/pub/databases/spot/eQTL/sumstats/QTS000021/QTD000389/QTD000389.all.tsv.gz	ENSG00000256092	12	123270917	G	A	chr12_123270917_G_A	8	0.0239521	0.843284	-0.061064	0.308352	SNP	8	334	0.9491	ENSG00000256092	ENSG00000256092	0.584	rs139263519
QTS000021	ftp://ftp.ebi.ac.uk/pub/databases/spot/eQTL/sumstats/QTS000021/QTD000389/QTD000389.all.tsv.gz	ENSG00000269997	12	123270917	G	A	chr12_123270917_G_A	8	0.0239521	0.200111	-0.370382	0.287826	SNP	8	334	0.9491	ENSG00000269997	ENSG00000269997	0.347	rs139263519
QTS000021	ftp://ftp.ebi.ac.uk/pub/databases/spot/eQTL/sumstats/QTS000021/QTD000389/QTD000389.all.tsv.gz	ENSG00000270048	12	123270917	G	A	chr12_123270917_G_A	8	0.0239521	0.327405	0.251321	0.255792	SNP	8	334	0.9491	ENSG00000270048	ENSG00000270048	0.39	rs139263519
QTS000021	ftp://ftp.ebi.ac.uk/pub/databases/spot/eQTL/sumstats/QTS000021/QTD000389/QTD000389.all.tsv.gz	ENSG00000270061	12	123270917	G	A	chr12_123270917_G_A	8	0.0239521	0.110797	0.481605	0.300258	SNP	8	334	0.9491	ENSG00000270061	ENSG00000270061	0.56	rs139263519
QTS000021	ftp://ftp.ebi.ac.uk/pub/databases/spot/eQTL/sumstats/QTS000021/QTD000389/QTD000389.all.tsv.gz	ENSG00000270095	12	123270917	G	A	chr12_123270917_G_A	8	0.0239521	0.36266	0.224274	0.24563	SNP	8	334	0.9491	ENSG00000270095	ENSG00000270095	0	rs139263519
QTS000021	ftp://ftp.ebi.ac.uk/pub/databases/spot/eQTL/sumstats/QTS000021/QTD000389/QTD000389.all.tsv.gz	ENSG00000270130	12	123270917	G	A	chr12_123270917_G_A	8	0.0239521	0.956318	-0.0144345	0.26309	SNP	8	334	0.9491	ENSG00000270130	ENSG00000270130	0.485	rs139263519
QTS000021	ftp://ftp.ebi.ac.uk/pub/databases/spot/eQTL/sumstats/QTS000021/QTD000389/QTD000389.all.tsv.gz	ENSG00000274427	12	123270917	G	A	chr12_123270917_G_A	8	0.0239521	0.787048	-0.0595351	0.219992	SNP	8	334	0.9491	ENSG00000274427	ENSG00000274427	0	rs139263519
QTS000021	ftp://ftp.ebi.ac.uk/pub/databases/spot/eQTL/sumstats/QTS000021/QTD000389/QTD000389.all.tsv.gz	ENSG00000033030	12	123271037	GGCAGCCCC	G	chr12_123271037_GGCAGCCCC_G	59	0.224551	0.958558	0.00550995	0.10586	INDEL	259	334	0.98851	ENSG00000033030	ENSG00000033030	9.334	rs545699071
QTS000021	ftp://ftp.ebi.ac.uk/pub/databases/spot/eQTL/sumstats/QTS000021/QTD000389/QTD000389.all.tsv.gz	ENSG00000051825	12	123271037	GGCAGCCCC	G	chr12_123271037_GGCAGCCCC_G	59	0.224551	0.215274	-0.136385	0.109601	INDEL	259	334	0.98851	ENSG00000051825	ENSG00000051825	0.618	rs545699071
QTS000021	ftp://ftp.ebi.ac.uk/pub/databases/spot/eQTL/sumstats/QTS000021/QTD000389/QTD000389.all.tsv.gz	ENSG00000086598	12	123271037	GGCAGCCCC	G	chr12_123271037_GGCAGCCCC_G	59	0.224551	0.325026	0.107903	0.109282	INDEL	259	334	0.98851	ENSG00000086598	ENSG00000086598	102.726	rs545699071
QTS000021	ftp://ftp.ebi.ac.uk/pub/databases/spot/eQTL/sumstats/QTS000021/QTD000389/QTD000389.all.tsv.gz	ENSG00000111011	12	123271037	GGCAGCCCC	G	chr12_123271037_GGCAGCCCC_G	59	0.224551	0.793736	-0.0312819	0.119432	INDEL	259	334	0.98851	ENSG00000111011	ENSG00000111011	27.799	rs545699071
QTS000021	ftp://ftp.ebi.ac.uk/pub/databases/spot/eQTL/sumstats/QTS000021/QTD000389/QTD000389.all.tsv.gz	ENSG00000111328	12	123271037	GGCAGCCCC	G	chr12_123271037_GGCAGCCCC_G	59	0.224551	0.102696	0.221054	0.134641	INDEL	259	334	0.98851	ENSG00000111328	ENSG00000111328	7.566	rs545699071
QTS000021	ftp://ftp.ebi.ac.uk/pub/databases/spot/eQTL/sumstats/QTS000021/QTD000389/QTD000389.all.tsv.gz	ENSG00000111358	12	123271037	GGCAGCCCC	G	chr12_123271037_GGCAGCCCC_G	59	0.224551	0.76446	0.0342646	0.114152	INDEL	259	334	0.98851	ENSG00000111358	ENSG00000111358	10.737	rs545699071
QTS000021	ftp://ftp.ebi.ac.uk/pub/databases/spot/eQTL/sumstats/QTS000021/QTD000389/QTD000389.all.tsv.gz	ENSG00000111361	12	123271037	GGCAGCCCC	G	chr12_123271037_GGCAGCCCC_G	59	0.224551	0.825251	-0.0310664	0.140459	INDEL	259	334	0.98851	ENSG00000111361	ENSG00000111361	11.96	rs545699071
QTS000021	ftp://ftp.ebi.ac.uk/pub/databases/spot/eQTL/sumstats/QTS000021/QTD000389/QTD000389.all.tsv.gz	ENSG00000111364	12	123271037	GGCAGCCCC	G	chr12_123271037_GGCAGCCCC_G	59	0.224551	0.00870482	0.269872	0.101537	INDEL	259	334	0.98851	ENSG00000111364	ENSG00000111364	2.595	rs545699071
QTS000021	ftp://ftp.ebi.ac.uk/pub/databases/spot/eQTL/sumstats/QTS000021/QTD000389/QTD000389.all.tsv.gz	ENSG00000119242	12	123271037	GGCAGCCCC	G	chr12_123271037_GGCAGCCCC_G	59	0.224551	0.00691009	-0.445693	0.162752	INDEL	259	334	0.98851	ENSG00000119242	ENSG00000119242	9.439	rs545699071
QTS000021	ftp://ftp.ebi.ac.uk/pub/databases/spot/eQTL/sumstats/QTS000021/QTD000389/QTD000389.all.tsv.gz	ENSG00000130779	12	123271037	GGCAGCCCC	G	chr12_123271037_GGCAGCCCC_G	59	0.224551	0.0228428	0.199267	0.0866598	INDEL	259	334	0.98851	ENSG00000130779	ENSG00000130779	23.927	rs545699071
QTS000021	ftp://ftp.ebi.ac.uk/pub/databases/spot/eQTL/sumstats/QTS000021/QTD000389/QTD000389.all.tsv.gz	ENSG00000130787	12	123271037	GGCAGCCCC	G	chr12_123271037_GGCAGCCCC_G	59	0.224551	0.0727871	0.296167	0.163927	INDEL	259	334	0.98851	ENSG00000130787	ENSG00000130787	0.809	rs545699071
QTS000021	ftp://ftp.ebi.ac.uk/pub/databases/spot/eQTL/sumstats/QTS000021/QTD000389/QTD000389.all.tsv.gz	ENSG00000130921	12	123271037	GGCAGCCCC	G	chr12_123271037_GGCAGCCCC_G	59	0.224551	2.57087e-07	-0.47822	0.0886352	INDEL	259	334	0.98851	ENSG00000130921	ENSG00000130921	2.446	rs545699071
QTS000021	ftp://ftp.ebi.ac.uk/pub/databases/spot/eQTL/sumstats/QTS000021/QTD000389/QTD000389.all.tsv.gz	ENSG00000139697	12	123271037	GGCAGCCCC	G	chr12_123271037_GGCAGCCCC_G	59	0.224551	0.314138	0.0689766	0.068299	INDEL	259	334	0.98851	ENSG00000139697	ENSG00000139697	6.799	rs545699071
QTS000021	ftp://ftp.ebi.ac.uk/pub/databases/spot/eQTL/sumstats/QTS000021/QTD000389/QTD000389.all.tsv.gz	ENSG00000139722	12	123271037	GGCAGCCCC	G	chr12_123271037_GGCAGCCCC_G	59	0.224551	0.401939	0.0578993	0.0688854	INDEL	259	334	0.98851	ENSG00000139722	ENSG00000139722	4.946	rs545699071
QTS000021	ftp://ftp.ebi.ac.uk/pub/databases/spot/eQTL/sumstats/QTS000021/QTD000389/QTD000389.all.tsv.gz	ENSG00000139726	12	123271037	GGCAGCCCC	G	chr12_123271037_GGCAGCCCC_G	59	0.224551	0.439037	0.0895039	0.115361	INDEL	259	334	0.98851	ENSG00000139726	ENSG00000139726	16.101	rs545699071
QTS000021	ftp://ftp.ebi.ac.uk/pub/databases/spot/eQTL/sumstats/QTS000021/QTD000389/QTD000389.all.tsv.gz	ENSG00000150977	12	123271037	GGCAGCCCC	G	chr12_123271037_GGCAGCCCC_G	59	0.224551	0.278085	0.115061	0.105703	INDEL	259	334	0.98851	ENSG00000150977	ENSG00000150977	293.787	rs545699071
QTS000021	ftp://ftp.ebi.ac.uk/pub/databases/spot/eQTL/sumstats/QTS000021/QTD000389/QTD000389.all.tsv.gz	ENSG00000168778	12	123271037	GGCAGCCCC	G	chr12_123271037_GGCAGCCCC_G	59	0.224551	0.143333	0.179153	0.121782	INDEL	259	334	0.98851	ENSG00000168778	ENSG00000168778	1.352	rs545699071
QTS000021	ftp://ftp.ebi.ac.uk/pub/databases/spot/eQTL/sumstats/QTS000021/QTD000389/QTD000389.all.tsv.gz	ENSG00000179195	12	123271037	GGCAGCCCC	G	chr12_123271037_GGCAGCCCC_G	59	0.224551	0.779069	0.0218406	0.0777162	INDEL	259	334	0.98851	ENSG00000179195	ENSG00000179195	8.842	rs545699071
QTS000021	ftp://ftp.ebi.ac.uk/pub/databases/spot/eQTL/sumstats/QTS000021/QTD000389/QTD000389.all.tsv.gz	ENSG00000182196	12	123271037	GGCAGCCCC	G	chr12_123271037_GGCAGCCCC_G	59	0.224551	0.452664	0.0832216	0.110532	INDEL	259	334	0.98851	ENSG00000182196	ENSG00000182196	0.741	rs545699071
QTS000021	ftp://ftp.ebi.ac.uk/pub/databases/spot/eQTL/sumstats/QTS000021/QTD000389/QTD000389.all.tsv.gz	ENSG00000182782	12	123271037	GGCAGCCCC	G	chr12_123271037_GGCAGCCCC_G	59	0.224551	0.00713726	0.316446	0.11603	INDEL	259	334	0.98851	ENSG00000182782	ENSG00000182782	162.821	rs545699071
QTS000021	ftp://ftp.ebi.ac.uk/pub/databases/spot/eQTL/sumstats/QTS000021/QTD000389/QTD000389.all.tsv.gz	ENSG00000183955	12	123271037	GGCAGCCCC	G	chr12_123271037_GGCAGCCCC_G	59	0.224551	0.414143	-0.0890899	0.108796	INDEL	259	334	0.98851	ENSG00000183955	ENSG00000183955	5.467	rs545699071
QTS000021	ftp://ftp.ebi.ac.uk/pub/databases/spot/eQTL/sumstats/QTS000021/QTD000389/QTD000389.all.tsv.gz	ENSG00000184209	12	123271037	GGCAGCCCC	G	chr12_123271037_GGCAGCCCC_G	59	0.224551	0.89844	0.0079715	0.0623526	INDEL	259	334	0.98851	ENSG00000184209	ENSG00000184209	12.138	rs545699071
QTS000021	ftp://ftp.ebi.ac.uk/pub/databases/spot/eQTL/sumstats/QTS000021/QTD000389/QTD000389.all.tsv.gz	ENSG00000184445	12	123271037	GGCAGCCCC	G	chr12_123271037_GGCAGCCCC_G	59	0.224551	0.450067	0.110851	0.146384	INDEL	259	334	0.98851	ENSG00000184445	ENSG00000184445	0.892	rs545699071
QTS000021	ftp://ftp.ebi.ac.uk/pub/databases/spot/eQTL/sumstats/QTS000021/QTD000389/QTD000389.all.tsv.gz	ENSG00000185344	12	123271037	GGCAGCCCC	G	chr12_123271037_GGCAGCCCC_G	59	0.224551	0.0914033	0.18516	0.108995	INDEL	259	334	0.98851	ENSG00000185344	ENSG00000185344	2.008	rs545699071
QTS000021	ftp://ftp.ebi.ac.uk/pub/databases/spot/eQTL/sumstats/QTS000021/QTD000389/QTD000389.all.tsv.gz	ENSG00000255398	12	123271037	GGCAGCCCC	G	chr12_123271037_GGCAGCCCC_G	59	0.224551	0.0441201	0.164428	0.0810065	INDEL	259	334	0.98851	ENSG00000255398	ENSG00000255398	26.019	rs545699071
QTS000021	ftp://ftp.ebi.ac.uk/pub/databases/spot/eQTL/sumstats/QTS000021/QTD000389/QTD000389.all.tsv.gz	ENSG00000256092	12	123271037	GGCAGCCCC	G	chr12_123271037_GGCAGCCCC_G	59	0.224551	0.984666	0.00283027	0.147022	INDEL	259	334	0.98851	ENSG00000256092	ENSG00000256092	0.584	rs545699071
QTS000021	ftp://ftp.ebi.ac.uk/pub/databases/spot/eQTL/sumstats/QTS000021/QTD000389/QTD000389.all.tsv.gz	ENSG00000269997	12	123271037	GGCAGCCCC	G	chr12_123271037_GGCAGCCCC_G	59	0.224551	0.749276	-0.0441572	0.137916	INDEL	259	334	0.98851	ENSG00000269997	ENSG00000269997	0.347	rs545699071
QTS000021	ftp://ftp.ebi.ac.uk/pub/databases/spot/eQTL/sumstats/QTS000021/QTD000389/QTD000389.all.tsv.gz	ENSG00000270048	12	123271037	GGCAGCCCC	G	chr12_123271037_GGCAGCCCC_G	59	0.224551	0.0787553	-0.214314	0.121091	INDEL	259	334	0.98851	ENSG00000270048	ENSG00000270048	0.39	rs545699071
QTS000021	ftp://ftp.ebi.ac.uk/pub/databases/spot/eQTL/sumstats/QTS000021/QTD000389/QTD000389.all.tsv.gz	ENSG00000270061	12	123271037	GGCAGCCCC	G	chr12_123271037_GGCAGCCCC_G	59	0.224551	0.54076	-0.0883848	0.144173	INDEL	259	334	0.98851	ENSG00000270061	ENSG00000270061	0.56	rs545699071
QTS000021	ftp://ftp.ebi.ac.uk/pub/databases/spot/eQTL/sumstats/QTS000021/QTD000389/QTD000389.all.tsv.gz	ENSG00000270095	12	123271037	GGCAGCCCC	G	chr12_123271037_GGCAGCCCC_G	59	0.224551	0.366501	0.106069	0.117106	INDEL	259	334	0.98851	ENSG00000270095	ENSG00000270095	0	rs545699071
QTS000021	ftp://ftp.ebi.ac.uk/pub/databases/spot/eQTL/sumstats/QTS000021/QTD000389/QTD000389.all.tsv.gz	ENSG00000270130	12	123271037	GGCAGCCCC	G	chr12_123271037_GGCAGCCCC_G	59	0.224551	0.185303	-0.165932	0.124702	INDEL	259	334	0.98851	ENSG00000270130	ENSG00000270130	0.485	rs545699071
QTS000021	ftp://ftp.ebi.ac.uk/pub/databases/spot/eQTL/sumstats/QTS000021/QTD000389/QTD000389.all.tsv.gz	ENSG00000274427	12	123271037	GGCAGCCCC	G	chr12_123271037_GGCAGCCCC_G	59	0.224551	0.228602	-0.126206	0.104403	INDEL	259	334	0.98851	ENSG00000274427	ENSG00000274427	0	rs545699071
QTS000021	ftp://ftp.ebi.ac.uk/pub/databases/spot/eQTL/sumstats/QTS000021/QTD000389/QTD000389.all.tsv.gz	ENSG00000033030	12	123271404	G	C	chr12_123271404_G_C	32	0.0988024	0.24721	-0.15369	0.132306	SNP	33	334	0.98466	ENSG00000033030	ENSG00000033030	9.334	rs193010619
QTS000021	ftp://ftp.ebi.ac.uk/pub/databases/spot/eQTL/sumstats/QTS000021/QTD000389/QTD000389.all.tsv.gz	ENSG00000051825	12	123271404	G	C	chr12_123271404_G_C	32	0.0988024	0.278717	0.149748	0.137751	SNP	33	334	0.98466	ENSG00000051825	ENSG00000051825	0.618	rs193010619
QTS000021	ftp://ftp.ebi.ac.uk/pub/databases/spot/eQTL/sumstats/QTS000021/QTD000389/QTD000389.all.tsv.gz	ENSG00000086598	12	123271404	G	C	chr12_123271404_G_C	32	0.0988024	0.693567	0.0543027	0.137556	SNP	33	334	0.98466	ENSG00000086598	ENSG00000086598	102.726	rs193010619
QTS000021	ftp://ftp.ebi.ac.uk/pub/databases/spot/eQTL/sumstats/QTS000021/QTD000389/QTD000389.all.tsv.gz	ENSG00000111011	12	123271404	G	C	chr12_123271404_G_C	32	0.0988024	0.518022	-0.0970282	0.149756	SNP	33	334	0.98466	ENSG00000111011	ENSG00000111011	27.799	rs193010619
QTS000021	ftp://ftp.ebi.ac.uk/pub/databases/spot/eQTL/sumstats/QTS000021/QTD000389/QTD000389.all.tsv.gz	ENSG00000111328	12	123271404	G	C	chr12_123271404_G_C	32	0.0988024	0.718048	0.0616548	0.170439	SNP	33	334	0.98466	ENSG00000111328	ENSG00000111328	7.566	rs193010619
QTS000021	ftp://ftp.ebi.ac.uk/pub/databases/spot/eQTL/sumstats/QTS000021/QTD000389/QTD000389.all.tsv.gz	ENSG00000111358	12	123271404	G	C	chr12_123271404_G_C	32	0.0988024	0.190515	0.187422	0.142534	SNP	33	334	0.98466	ENSG00000111358	ENSG00000111358	10.737	rs193010619
QTS000021	ftp://ftp.ebi.ac.uk/pub/databases/spot/eQTL/sumstats/QTS000021/QTD000389/QTD000389.all.tsv.gz	ENSG00000111361	12	123271404	G	C	chr12_123271404_G_C	32	0.0988024	0.210645	0.220551	0.175444	SNP	33	334	0.98466	ENSG00000111361	ENSG00000111361	11.96	rs193010619
QTS000021	ftp://ftp.ebi.ac.uk/pub/databases/spot/eQTL/sumstats/QTS000021/QTD000389/QTD000389.all.tsv.gz	ENSG00000111364	12	123271404	G	C	chr12_123271404_G_C	32	0.0988024	0.329529	-0.127151	0.129984	SNP	33	334	0.98466	ENSG00000111364	ENSG00000111364	2.595	rs193010619
QTS000021	ftp://ftp.ebi.ac.uk/pub/databases/spot/eQTL/sumstats/QTS000021/QTD000389/QTD000389.all.tsv.gz	ENSG00000119242	12	123271404	G	C	chr12_123271404_G_C	32	0.0988024	0.173624	0.284369	0.208015	SNP	33	334	0.98466	ENSG00000119242	ENSG00000119242	9.439	rs193010619
QTS000021	ftp://ftp.ebi.ac.uk/pub/databases/spot/eQTL/sumstats/QTS000021/QTD000389/QTD000389.all.tsv.gz	ENSG00000130779	12	123271404	G	C	chr12_123271404_G_C	32	0.0988024	0.10396	-0.179446	0.109703	SNP	33	334	0.98466	ENSG00000130779	ENSG00000130779	23.927	rs193010619
QTS000021	ftp://ftp.ebi.ac.uk/pub/databases/spot/eQTL/sumstats/QTS000021/QTD000389/QTD000389.all.tsv.gz	ENSG00000130787	12	123271404	G	C	chr12_123271404_G_C	32	0.0988024	0.46119	-0.153375	0.207611	SNP	33	334	0.98466	ENSG00000130787	ENSG00000130787	0.809	rs193010619
QTS000021	ftp://ftp.ebi.ac.uk/pub/databases/spot/eQTL/sumstats/QTS000021/QTD000389/QTD000389.all.tsv.gz	ENSG00000130921	12	123271404	G	C	chr12_123271404_G_C	32	0.0988024	0.00605244	0.329825	0.118473	SNP	33	334	0.98466	ENSG00000130921	ENSG00000130921	2.446	rs193010619
QTS000021	ftp://ftp.ebi.ac.uk/pub/databases/spot/eQTL/sumstats/QTS000021/QTD000389/QTD000389.all.tsv.gz	ENSG00000139697	12	123271404	G	C	chr12_123271404_G_C	32	0.0988024	0.831879	0.0182914	0.0860132	SNP	33	334	0.98466	ENSG00000139697	ENSG00000139697	6.799	rs193010619
QTS000021	ftp://ftp.ebi.ac.uk/pub/databases/spot/eQTL/sumstats/QTS000021/QTD000389/QTD000389.all.tsv.gz	ENSG00000139722	12	123271404	G	C	chr12_123271404_G_C	32	0.0988024	0.213665	0.107688	0.0862345	SNP	33	334	0.98466	ENSG00000139722	ENSG00000139722	4.946	rs193010619
QTS000021	ftp://ftp.ebi.ac.uk/pub/databases/spot/eQTL/sumstats/QTS000021/QTD000389/QTD000389.all.tsv.gz	ENSG00000139726	12	123271404	G	C	chr12_123271404_G_C	32	0.0988024	0.277805	-0.157429	0.144541	SNP	33	334	0.98466	ENSG00000139726	ENSG00000139726	16.101	rs193010619
QTS000021	ftp://ftp.ebi.ac.uk/pub/databases/spot/eQTL/sumstats/QTS000021/QTD000389/QTD000389.all.tsv.gz	ENSG00000150977	12	123271404	G	C	chr12_123271404_G_C	32	0.0988024	0.0679504	0.24222	0.131753	SNP	33	334	0.98466	ENSG00000150977	ENSG00000150977	293.787	rs193010619
QTS000021	ftp://ftp.ebi.ac.uk/pub/databases/spot/eQTL/sumstats/QTS000021/QTD000389/QTD000389.all.tsv.gz	ENSG00000168778	12	123271404	G	C	chr12_123271404_G_C	32	0.0988024	0.584866	0.0842054	0.153811	SNP	33	334	0.98466	ENSG00000168778	ENSG00000168778	1.352	rs193010619
QTS000021	ftp://ftp.ebi.ac.uk/pub/databases/spot/eQTL/sumstats/QTS000021/QTD000389/QTD000389.all.tsv.gz	ENSG00000179195	12	123271404	G	C	chr12_123271404_G_C	32	0.0988024	0.368552	0.0877755	0.097326	SNP	33	334	0.98466	ENSG00000179195	ENSG00000179195	8.842	rs193010619
QTS000021	ftp://ftp.ebi.ac.uk/pub/databases/spot/eQTL/sumstats/QTS000021/QTD000389/QTD000389.all.tsv.gz	ENSG00000182196	12	123271404	G	C	chr12_123271404_G_C	32	0.0988024	0.614373	0.0701272	0.138898	SNP	33	334	0.98466	ENSG00000182196	ENSG00000182196	0.741	rs193010619
QTS000021	ftp://ftp.ebi.ac.uk/pub/databases/spot/eQTL/sumstats/QTS000021/QTD000389/QTD000389.all.tsv.gz	ENSG00000182782	12	123271404	G	C	chr12_123271404_G_C	32	0.0988024	0.330223	-0.145262	0.148713	SNP	33	334	0.98466	ENSG00000182782	ENSG00000182782	162.821	rs193010619
QTS000021	ftp://ftp.ebi.ac.uk/pub/databases/spot/eQTL/sumstats/QTS000021/QTD000389/QTD000389.all.tsv.gz	ENSG00000183955	12	123271404	G	C	chr12_123271404_G_C	32	0.0988024	0.365792	0.123826	0.136509	SNP	33	334	0.98466	ENSG00000183955	ENSG00000183955	5.467	rs193010619
QTS000021	ftp://ftp.ebi.ac.uk/pub/databases/spot/eQTL/sumstats/QTS000021/QTD000389/QTD000389.all.tsv.gz	ENSG00000184209	12	123271404	G	C	chr12_123271404_G_C	32	0.0988024	0.741464	0.025863	0.0782502	SNP	33	334	0.98466	ENSG00000184209	ENSG00000184209	12.138	rs193010619
QTS000021	ftp://ftp.ebi.ac.uk/pub/databases/spot/eQTL/sumstats/QTS000021/QTD000389/QTD000389.all.tsv.gz	ENSG00000184445	12	123271404	G	C	chr12_123271404_G_C	32	0.0988024	0.0813065	-0.319853	0.182272	SNP	33	334	0.98466	ENSG00000184445	ENSG00000184445	0.892	rs193010619
QTS000021	ftp://ftp.ebi.ac.uk/pub/databases/spot/eQTL/sumstats/QTS000021/QTD000389/QTD000389.all.tsv.gz	ENSG00000185344	12	123271404	G	C	chr12_123271404_G_C	32	0.0988024	0.695339	0.0541655	0.138049	SNP	33	334	0.98466	ENSG00000185344	ENSG00000185344	2.008	rs193010619
QTS000021	ftp://ftp.ebi.ac.uk/pub/databases/spot/eQTL/sumstats/QTS000021/QTD000389/QTD000389.all.tsv.gz	ENSG00000255398	12	123271404	G	C	chr12_123271404_G_C	32	0.0988024	0.468843	-0.074711	0.102882	SNP	33	334	0.98466	ENSG00000255398	ENSG00000255398	26.019	rs193010619
QTS000021	ftp://ftp.ebi.ac.uk/pub/databases/spot/eQTL/sumstats/QTS000021/QTD000389/QTD000389.all.tsv.gz	ENSG00000256092	12	123271404	G	C	chr12_123271404_G_C	32	0.0988024	0.950435	0.0114914	0.184561	SNP	33	334	0.98466	ENSG00000256092	ENSG00000256092	0.584	rs193010619
QTS000021	ftp://ftp.ebi.ac.uk/pub/databases/spot/eQTL/sumstats/QTS000021/QTD000389/QTD000389.all.tsv.gz	ENSG00000269997	12	123271404	G	C	chr12_123271404_G_C	32	0.0988024	0.122228	-0.267052	0.171831	SNP	33	334	0.98466	ENSG00000269997	ENSG00000269997	0.347	rs193010619
QTS000021	ftp://ftp.ebi.ac.uk/pub/databases/spot/eQTL/sumstats/QTS000021/QTD000389/QTD000389.all.tsv.gz	ENSG00000270048	12	123271404	G	C	chr12_123271404_G_C	32	0.0988024	0.684691	0.0624456	0.153486	SNP	33	334	0.98466	ENSG00000270048	ENSG00000270048	0.39	rs193010619
QTS000021	ftp://ftp.ebi.ac.uk/pub/databases/spot/eQTL/sumstats/QTS000021/QTD000389/QTD000389.all.tsv.gz	ENSG00000270061	12	123271404	G	C	chr12_123271404_G_C	32	0.0988024	0.169059	0.248839	0.180083	SNP	33	334	0.98466	ENSG00000270061	ENSG00000270061	0.56	rs193010619
QTS000021	ftp://ftp.ebi.ac.uk/pub/databases/spot/eQTL/sumstats/QTS000021/QTD000389/QTD000389.all.tsv.gz	ENSG00000270095	12	123271404	G	C	chr12_123271404_G_C	32	0.0988024	0.773321	-0.0425217	0.147365	SNP	33	334	0.98466	ENSG00000270095	ENSG00000270095	0	rs193010619
QTS000021	ftp://ftp.ebi.ac.uk/pub/databases/spot/eQTL/sumstats/QTS000021/QTD000389/QTD000389.all.tsv.gz	ENSG00000270130	12	123271404	G	C	chr12_123271404_G_C	32	0.0988024	0.826813	-0.0345032	0.157428	SNP	33	334	0.98466	ENSG00000270130	ENSG00000270130	0.485	rs193010619
QTS000021	ftp://ftp.ebi.ac.uk/pub/databases/spot/eQTL/sumstats/QTS000021/QTD000389/QTD000389.all.tsv.gz	ENSG00000274427	12	123271404	G	C	chr12_123271404_G_C	32	0.0988024	0.580909	-0.0727838	0.131558	SNP	33	334	0.98466	ENSG00000274427	ENSG00000274427	0	rs193010619
QTS000021	ftp://ftp.ebi.ac.uk/pub/databases/spot/eQTL/sumstats/QTS000021/QTD000389/QTD000389.all.tsv.gz	ENSG00000033030	12	123271423	G	A	chr12_123271423_G_A	9	0.0269461	0.168661	0.291761	0.210946	SNP	9	334	0.99879	ENSG00000033030	ENSG00000033030	9.334	rs145237336
QTS000021	ftp://ftp.ebi.ac.uk/pub/databases/spot/eQTL/sumstats/QTS000021/QTD000389/QTD000389.all.tsv.gz	ENSG00000051825	12	123271423	G	A	chr12_123271423_G_A	9	0.0269461	0.565326	-0.127137	0.220644	SNP	9	334	0.99879	ENSG00000051825	ENSG00000051825	0.618	rs145237336
QTS000021	ftp://ftp.ebi.ac.uk/pub/databases/spot/eQTL/sumstats/QTS000021/QTD000389/QTD000389.all.tsv.gz	ENSG00000086598	12	123271423	G	A	chr12_123271423_G_A	9	0.0269461	0.577264	-0.12267	0.219606	SNP	9	334	0.99879	ENSG00000086598	ENSG00000086598	102.726	rs145237336
QTS000021	ftp://ftp.ebi.ac.uk/pub/databases/spot/eQTL/sumstats/QTS000021/QTD000389/QTD000389.all.tsv.gz	ENSG00000111011	12	123271423	G	A	chr12_123271423_G_A	9	0.0269461	0.632593	-0.114663	0.239356	SNP	9	334	0.99879	ENSG00000111011	ENSG00000111011	27.799	rs145237336
QTS000021	ftp://ftp.ebi.ac.uk/pub/databases/spot/eQTL/sumstats/QTS000021/QTD000389/QTD000389.all.tsv.gz	ENSG00000111328	12	123271423	G	A	chr12_123271423_G_A	9	0.0269461	0.285202	0.291003	0.271336	SNP	9	334	0.99879	ENSG00000111328	ENSG00000111328	7.566	rs145237336
QTS000021	ftp://ftp.ebi.ac.uk/pub/databases/spot/eQTL/sumstats/QTS000021/QTD000389/QTD000389.all.tsv.gz	ENSG00000111358	12	123271423	G	A	chr12_123271423_G_A	9	0.0269461	0.335599	0.220492	0.228262	SNP	9	334	0.99879	ENSG00000111358	ENSG00000111358	10.737	rs145237336
QTS000021	ftp://ftp.ebi.ac.uk/pub/databases/spot/eQTL/sumstats/QTS000021/QTD000389/QTD000389.all.tsv.gz	ENSG00000111361	12	123271423	G	A	chr12_123271423_G_A	9	0.0269461	0.788819	0.0755645	0.281623	SNP	9	334	0.99879	ENSG00000111361	ENSG00000111361	11.96	rs145237336
QTS000021	ftp://ftp.ebi.ac.uk/pub/databases/spot/eQTL/sumstats/QTS000021/QTD000389/QTD000389.all.tsv.gz	ENSG00000111364	12	123271423	G	A	chr12_123271423_G_A	9	0.0269461	0.481329	0.146782	0.207936	SNP	9	334	0.99879	ENSG00000111364	ENSG00000111364	2.595	rs145237336
QTS000021	ftp://ftp.ebi.ac.uk/pub/databases/spot/eQTL/sumstats/QTS000021/QTD000389/QTD000389.all.tsv.gz	ENSG00000119242	12	123271423	G	A	chr12_123271423_G_A	9	0.0269461	0.0432188	-0.672385	0.32982	SNP	9	334	0.99879	ENSG00000119242	ENSG00000119242	9.439	rs145237336
QTS000021	ftp://ftp.ebi.ac.uk/pub/databases/spot/eQTL/sumstats/QTS000021/QTD000389/QTD000389.all.tsv.gz	ENSG00000130779	12	123271423	G	A	chr12_123271423_G_A	9	0.0269461	0.531222	-0.11079	0.176535	SNP	9	334	0.99879	ENSG00000130779	ENSG00000130779	23.927	rs145237336
QTS000021	ftp://ftp.ebi.ac.uk/pub/databases/spot/eQTL/sumstats/QTS000021/QTD000389/QTD000389.all.tsv.gz	ENSG00000130787	12	123271423	G	A	chr12_123271423_G_A	9	0.0269461	0.439803	0.256812	0.331558	SNP	9	334	0.99879	ENSG00000130787	ENSG00000130787	0.809	rs145237336
QTS000021	ftp://ftp.ebi.ac.uk/pub/databases/spot/eQTL/sumstats/QTS000021/QTD000389/QTD000389.all.tsv.gz	ENSG00000130921	12	123271423	G	A	chr12_123271423_G_A	9	0.0269461	4.33574e-06	-0.862597	0.180947	SNP	9	334	0.99879	ENSG00000130921	ENSG00000130921	2.446	rs145237336
QTS000021	ftp://ftp.ebi.ac.uk/pub/databases/spot/eQTL/sumstats/QTS000021/QTD000389/QTD000389.all.tsv.gz	ENSG00000139697	12	123271423	G	A	chr12_123271423_G_A	9	0.0269461	0.195109	0.17783	0.136651	SNP	9	334	0.99879	ENSG00000139697	ENSG00000139697	6.799	rs145237336
QTS000021	ftp://ftp.ebi.ac.uk/pub/databases/spot/eQTL/sumstats/QTS000021/QTD000389/QTD000389.all.tsv.gz	ENSG00000139722	12	123271423	G	A	chr12_123271423_G_A	9	0.0269461	0.788322	-0.0372285	0.138414	SNP	9	334	0.99879	ENSG00000139722	ENSG00000139722	4.946	rs145237336
QTS000021	ftp://ftp.ebi.ac.uk/pub/databases/spot/eQTL/sumstats/QTS000021/QTD000389/QTD000389.all.tsv.gz	ENSG00000139726	12	123271423	G	A	chr12_123271423_G_A	9	0.0269461	0.894035	0.0309225	0.231762	SNP	9	334	0.99879	ENSG00000139726	ENSG00000139726	16.101	rs145237336
QTS000021	ftp://ftp.ebi.ac.uk/pub/databases/spot/eQTL/sumstats/QTS000021/QTD000389/QTD000389.all.tsv.gz	ENSG00000150977	12	123271423	G	A	chr12_123271423_G_A	9	0.0269461	0.364627	-0.192956	0.212201	SNP	9	334	0.99879	ENSG00000150977	ENSG00000150977	293.787	rs145237336
QTS000021	ftp://ftp.ebi.ac.uk/pub/databases/spot/eQTL/sumstats/QTS000021/QTD000389/QTD000389.all.tsv.gz	ENSG00000168778	12	123271423	G	A	chr12_123271423_G_A	9	0.0269461	0.645927	0.113131	0.245754	SNP	9	334	0.99879	ENSG00000168778	ENSG00000168778	1.352	rs145237336
QTS000021	ftp://ftp.ebi.ac.uk/pub/databases/spot/eQTL/sumstats/QTS000021/QTD000389/QTD000389.all.tsv.gz	ENSG00000179195	12	123271423	G	A	chr12_123271423_G_A	9	0.0269461	0.110081	-0.248423	0.154567	SNP	9	334	0.99879	ENSG00000179195	ENSG00000179195	8.842	rs145237336
QTS000021	ftp://ftp.ebi.ac.uk/pub/databases/spot/eQTL/sumstats/QTS000021/QTD000389/QTD000389.all.tsv.gz	ENSG00000182196	12	123271423	G	A	chr12_123271423_G_A	9	0.0269461	0.0878379	0.377823	0.219924	SNP	9	334	0.99879	ENSG00000182196	ENSG00000182196	0.741	rs145237336
QTS000021	ftp://ftp.ebi.ac.uk/pub/databases/spot/eQTL/sumstats/QTS000021/QTD000389/QTD000389.all.tsv.gz	ENSG00000182782	12	123271423	G	A	chr12_123271423_G_A	9	0.0269461	0.28257	0.255984	0.237377	SNP	9	334	0.99879	ENSG00000182782	ENSG00000182782	162.821	rs145237336
QTS000021	ftp://ftp.ebi.ac.uk/pub/databases/spot/eQTL/sumstats/QTS000021/QTD000389/QTD000389.all.tsv.gz	ENSG00000183955	12	123271423	G	A	chr12_123271423_G_A	9	0.0269461	0.125844	-0.333923	0.216951	SNP	9	334	0.99879	ENSG00000183955	ENSG00000183955	5.467	rs145237336
QTS000021	ftp://ftp.ebi.ac.uk/pub/databases/spot/eQTL/sumstats/QTS000021/QTD000389/QTD000389.all.tsv.gz	ENSG00000184209	12	123271423	G	A	chr12_123271423_G_A	9	0.0269461	0.87508	0.0196882	0.125024	SNP	9	334	0.99879	ENSG00000184209	ENSG00000184209	12.138	rs145237336
QTS000021	ftp://ftp.ebi.ac.uk/pub/databases/spot/eQTL/sumstats/QTS000021/QTD000389/QTD000389.all.tsv.gz	ENSG00000184445	12	123271423	G	A	chr12_123271423_G_A	9	0.0269461	0.137556	0.435824	0.291946	SNP	9	334	0.99879	ENSG00000184445	ENSG00000184445	0.892	rs145237336
QTS000021	ftp://ftp.ebi.ac.uk/pub/databases/spot/eQTL/sumstats/QTS000021/QTD000389/QTD000389.all.tsv.gz	ENSG00000185344	12	123271423	G	A	chr12_123271423_G_A	9	0.0269461	0.994378	-0.00155708	0.220618	SNP	9	334	0.99879	ENSG00000185344	ENSG00000185344	2.008	rs145237336
QTS000021	ftp://ftp.ebi.ac.uk/pub/databases/spot/eQTL/sumstats/QTS000021/QTD000389/QTD000389.all.tsv.gz	ENSG00000255398	12	123271423	G	A	chr12_123271423_G_A	9	0.0269461	0.254535	0.187473	0.163915	SNP	9	334	0.99879	ENSG00000255398	ENSG00000255398	26.019	rs145237336
QTS000021	ftp://ftp.ebi.ac.uk/pub/databases/spot/eQTL/sumstats/QTS000021/QTD000389/QTD000389.all.tsv.gz	ENSG00000256092	12	123271423	G	A	chr12_123271423_G_A	9	0.0269461	0.262621	0.330104	0.293585	SNP	9	334	0.99879	ENSG00000256092	ENSG00000256092	0.584	rs145237336
QTS000021	ftp://ftp.ebi.ac.uk/pub/databases/spot/eQTL/sumstats/QTS000021/QTD000389/QTD000389.all.tsv.gz	ENSG00000269997	12	123271423	G	A	chr12_123271423_G_A	9	0.0269461	0.0915409	-0.465358	0.274051	SNP	9	334	0.99879	ENSG00000269997	ENSG00000269997	0.347	rs145237336
QTS000021	ftp://ftp.ebi.ac.uk/pub/databases/spot/eQTL/sumstats/QTS000021/QTD000389/QTD000389.all.tsv.gz	ENSG00000270048	12	123271423	G	A	chr12_123271423_G_A	9	0.0269461	0.548281	-0.147416	0.245005	SNP	9	334	0.99879	ENSG00000270048	ENSG00000270048	0.39	rs145237336
QTS000021	ftp://ftp.ebi.ac.uk/pub/databases/spot/eQTL/sumstats/QTS000021/QTD000389/QTD000389.all.tsv.gz	ENSG00000270061	12	123271423	G	A	chr12_123271423_G_A	9	0.0269461	0.745976	0.0939047	0.289347	SNP	9	334	0.99879	ENSG00000270061	ENSG00000270061	0.56	rs145237336
QTS000021	ftp://ftp.ebi.ac.uk/pub/databases/spot/eQTL/sumstats/QTS000021/QTD000389/QTD000389.all.tsv.gz	ENSG00000270095	12	123271423	G	A	chr12_123271423_G_A	9	0.0269461	0.746585	-0.0761969	0.235369	SNP	9	334	0.99879	ENSG00000270095	ENSG00000270095	0	rs145237336
QTS000021	ftp://ftp.ebi.ac.uk/pub/databases/spot/eQTL/sumstats/QTS000021/QTD000389/QTD000389.all.tsv.gz	ENSG00000270130	12	123271423	G	A	chr12_123271423_G_A	9	0.0269461	0.364807	-0.227986	0.250819	SNP	9	334	0.99879	ENSG00000270130	ENSG00000270130	0.485	rs145237336
QTS000021	ftp://ftp.ebi.ac.uk/pub/databases/spot/eQTL/sumstats/QTS000021/QTD000389/QTD000389.all.tsv.gz	ENSG00000274427	12	123271423	G	A	chr12_123271423_G_A	9	0.0269461	0.305044	-0.215732	0.209621	SNP	9	334	0.99879	ENSG00000274427	ENSG00000274427	0	rs145237336
QTS000021	ftp://ftp.ebi.ac.uk/pub/databases/spot/eQTL/sumstats/QTS000021/QTD000389/QTD000389.all.tsv.gz	ENSG00000033030	12	123271454	G	A	chr12_123271454_G_A	13	0.0389222	0.00903667	-0.43623	0.164949	SNP	13	334	0.99875	ENSG00000033030	ENSG00000033030	9.334	rs185878457
QTS000021	ftp://ftp.ebi.ac.uk/pub/databases/spot/eQTL/sumstats/QTS000021/QTD000389/QTD000389.all.tsv.gz	ENSG00000051825	12	123271454	G	A	chr12_123271454_G_A	13	0.0389222	0.075819	0.310578	0.173732	SNP	13	334	0.99875	ENSG00000051825	ENSG00000051825	0.618	rs185878457
QTS000021	ftp://ftp.ebi.ac.uk/pub/databases/spot/eQTL/sumstats/QTS000021/QTD000389/QTD000389.all.tsv.gz	ENSG00000086598	12	123271454	G	A	chr12_123271454_G_A	13	0.0389222	0.698411	0.0677893	0.174625	SNP	13	334	0.99875	ENSG00000086598	ENSG00000086598	102.726	rs185878457
QTS000021	ftp://ftp.ebi.ac.uk/pub/databases/spot/eQTL/sumstats/QTS000021/QTD000389/QTD000389.all.tsv.gz	ENSG00000111011	12	123271454	G	A	chr12_123271454_G_A	13	0.0389222	0.326207	-0.186914	0.189768	SNP	13	334	0.99875	ENSG00000111011	ENSG00000111011	27.799	rs185878457
QTS000021	ftp://ftp.ebi.ac.uk/pub/databases/spot/eQTL/sumstats/QTS000021/QTD000389/QTD000389.all.tsv.gz	ENSG00000111328	12	123271454	G	A	chr12_123271454_G_A	13	0.0389222	0.505183	-0.144371	0.216142	SNP	13	334	0.99875	ENSG00000111328	ENSG00000111328	7.566	rs185878457
QTS000021	ftp://ftp.ebi.ac.uk/pub/databases/spot/eQTL/sumstats/QTS000021/QTD000389/QTD000389.all.tsv.gz	ENSG00000111358	12	123271454	G	A	chr12_123271454_G_A	13	0.0389222	0.183001	0.241993	0.180906	SNP	13	334	0.99875	ENSG00000111358	ENSG00000111358	10.737	rs185878457
QTS000021	ftp://ftp.ebi.ac.uk/pub/databases/spot/eQTL/sumstats/QTS000021/QTD000389/QTD000389.all.tsv.gz	ENSG00000111361	12	123271454	G	A	chr12_123271454_G_A	13	0.0389222	0.111782	0.355115	0.222013	SNP	13	334	0.99875	ENSG00000111361	ENSG00000111361	11.96	rs185878457
QTS000021	ftp://ftp.ebi.ac.uk/pub/databases/spot/eQTL/sumstats/QTS000021/QTD000389/QTD000389.all.tsv.gz	ENSG00000111364	12	123271454	G	A	chr12_123271454_G_A	13	0.0389222	0.00395496	0.471316	0.161053	SNP	13	334	0.99875	ENSG00000111364	ENSG00000111364	2.595	rs185878457
QTS000021	ftp://ftp.ebi.ac.uk/pub/databases/spot/eQTL/sumstats/QTS000021/QTD000389/QTD000389.all.tsv.gz	ENSG00000119242	12	123271454	G	A	chr12_123271454_G_A	13	0.0389222	0.000145011	-0.987495	0.253324	SNP	13	334	0.99875	ENSG00000119242	ENSG00000119242	9.439	rs185878457
QTS000021	ftp://ftp.ebi.ac.uk/pub/databases/spot/eQTL/sumstats/QTS000021/QTD000389/QTD000389.all.tsv.gz	ENSG00000130779	12	123271454	G	A	chr12_123271454_G_A	13	0.0389222	0.355356	0.129872	0.140088	SNP	13	334	0.99875	ENSG00000130779	ENSG00000130779	23.927	rs185878457
QTS000021	ftp://ftp.ebi.ac.uk/pub/databases/spot/eQTL/sumstats/QTS000021/QTD000389/QTD000389.all.tsv.gz	ENSG00000130787	12	123271454	G	A	chr12_123271454_G_A	13	0.0389222	0.76646	0.0785359	0.26395	SNP	13	334	0.99875	ENSG00000130787	ENSG00000130787	0.809	rs185878457
QTS000021	ftp://ftp.ebi.ac.uk/pub/databases/spot/eQTL/sumstats/QTS000021/QTD000389/QTD000389.all.tsv.gz	ENSG00000130921	12	123271454	G	A	chr12_123271454_G_A	13	0.0389222	0.881077	-0.0231036	0.154173	SNP	13	334	0.99875	ENSG00000130921	ENSG00000130921	2.446	rs185878457
QTS000021	ftp://ftp.ebi.ac.uk/pub/databases/spot/eQTL/sumstats/QTS000021/QTD000389/QTD000389.all.tsv.gz	ENSG00000139697	12	123271454	G	A	chr12_123271454_G_A	13	0.0389222	0.0833099	-0.188501	0.108131	SNP	13	334	0.99875	ENSG00000139697	ENSG00000139697	6.799	rs185878457
QTS000021	ftp://ftp.ebi.ac.uk/pub/databases/spot/eQTL/sumstats/QTS000021/QTD000389/QTD000389.all.tsv.gz	ENSG00000139722	12	123271454	G	A	chr12_123271454_G_A	13	0.0389222	0.0826351	-0.190337	0.108943	SNP	13	334	0.99875	ENSG00000139722	ENSG00000139722	4.946	rs185878457
QTS000021	ftp://ftp.ebi.ac.uk/pub/databases/spot/eQTL/sumstats/QTS000021/QTD000389/QTD000389.all.tsv.gz	ENSG00000139726	12	123271454	G	A	chr12_123271454_G_A	13	0.0389222	0.196847	0.23747	0.183195	SNP	13	334	0.99875	ENSG00000139726	ENSG00000139726	16.101	rs185878457
QTS000021	ftp://ftp.ebi.ac.uk/pub/databases/spot/eQTL/sumstats/QTS000021/QTD000389/QTD000389.all.tsv.gz	ENSG00000150977	12	123271454	G	A	chr12_123271454_G_A	13	0.0389222	0.00866132	-0.439644	0.165302	SNP	13	334	0.99875	ENSG00000150977	ENSG00000150977	293.787	rs185878457
QTS000021	ftp://ftp.ebi.ac.uk/pub/databases/spot/eQTL/sumstats/QTS000021/QTD000389/QTD000389.all.tsv.gz	ENSG00000168778	12	123271454	G	A	chr12_123271454_G_A	13	0.0389222	0.433386	-0.153214	0.195055	SNP	13	334	0.99875	ENSG00000168778	ENSG00000168778	1.352	rs185878457
QTS000021	ftp://ftp.ebi.ac.uk/pub/databases/spot/eQTL/sumstats/QTS000021/QTD000389/QTD000389.all.tsv.gz	ENSG00000179195	12	123271454	G	A	chr12_123271454_G_A	13	0.0389222	0.612865	-0.0627593	0.123777	SNP	13	334	0.99875	ENSG00000179195	ENSG00000179195	8.842	rs185878457
QTS000021	ftp://ftp.ebi.ac.uk/pub/databases/spot/eQTL/sumstats/QTS000021/QTD000389/QTD000389.all.tsv.gz	ENSG00000182196	12	123271454	G	A	chr12_123271454_G_A	13	0.0389222	0.646378	-0.0810713	0.176351	SNP	13	334	0.99875	ENSG00000182196	ENSG00000182196	0.741	rs185878457
QTS000021	ftp://ftp.ebi.ac.uk/pub/databases/spot/eQTL/sumstats/QTS000021/QTD000389/QTD000389.all.tsv.gz	ENSG00000182782	12	123271454	G	A	chr12_123271454_G_A	13	0.0389222	0.934094	0.015686	0.189372	SNP	13	334	0.99875	ENSG00000182782	ENSG00000182782	162.821	rs185878457
QTS000021	ftp://ftp.ebi.ac.uk/pub/databases/spot/eQTL/sumstats/QTS000021/QTD000389/QTD000389.all.tsv.gz	ENSG00000183955	12	123271454	G	A	chr12_123271454_G_A	13	0.0389222	0.00520983	-0.480048	0.169342	SNP	13	334	0.99875	ENSG00000183955	ENSG00000183955	5.467	rs185878457
QTS000021	ftp://ftp.ebi.ac.uk/pub/databases/spot/eQTL/sumstats/QTS000021/QTD000389/QTD000389.all.tsv.gz	ENSG00000184209	12	123271454	G	A	chr12_123271454_G_A	13	0.0389222	0.0013812	-0.313065	0.0960722	SNP	13	334	0.99875	ENSG00000184209	ENSG00000184209	12.138	rs185878457
QTS000021	ftp://ftp.ebi.ac.uk/pub/databases/spot/eQTL/sumstats/QTS000021/QTD000389/QTD000389.all.tsv.gz	ENSG00000184445	12	123271454	G	A	chr12_123271454_G_A	13	0.0389222	0.144899	0.340081	0.232086	SNP	13	334	0.99875	ENSG00000184445	ENSG00000184445	0.892	rs185878457
QTS000021	ftp://ftp.ebi.ac.uk/pub/databases/spot/eQTL/sumstats/QTS000021/QTD000389/QTD000389.all.tsv.gz	ENSG00000185344	12	123271454	G	A	chr12_123271454_G_A	13	0.0389222	0.555108	0.103581	0.175135	SNP	13	334	0.99875	ENSG00000185344	ENSG00000185344	2.008	rs185878457
QTS000021	ftp://ftp.ebi.ac.uk/pub/databases/spot/eQTL/sumstats/QTS000021/QTD000389/QTD000389.all.tsv.gz	ENSG00000255398	12	123271454	G	A	chr12_123271454_G_A	13	0.0389222	0.887207	0.0185869	0.130822	SNP	13	334	0.99875	ENSG00000255398	ENSG00000255398	26.019	rs185878457
QTS000021	ftp://ftp.ebi.ac.uk/pub/databases/spot/eQTL/sumstats/QTS000021/QTD000389/QTD000389.all.tsv.gz	ENSG00000256092	12	123271454	G	A	chr12_123271454_G_A	13	0.0389222	0.670545	0.0998037	0.234156	SNP	13	334	0.99875	ENSG00000256092	ENSG00000256092	0.584	rs185878457
QTS000021	ftp://ftp.ebi.ac.uk/pub/databases/spot/eQTL/sumstats/QTS000021/QTD000389/QTD000389.all.tsv.gz	ENSG00000269997	12	123271454	G	A	chr12_123271454_G_A	13	0.0389222	0.109914	-0.350562	0.218013	SNP	13	334	0.99875	ENSG00000269997	ENSG00000269997	0.347	rs185878457
QTS000021	ftp://ftp.ebi.ac.uk/pub/databases/spot/eQTL/sumstats/QTS000021/QTD000389/QTD000389.all.tsv.gz	ENSG00000270048	12	123271454	G	A	chr12_123271454_G_A	13	0.0389222	0.540188	-0.119535	0.194709	SNP	13	334	0.99875	ENSG00000270048	ENSG00000270048	0.39	rs185878457
QTS000021	ftp://ftp.ebi.ac.uk/pub/databases/spot/eQTL/sumstats/QTS000021/QTD000389/QTD000389.all.tsv.gz	ENSG00000270061	12	123271454	G	A	chr12_123271454_G_A	13	0.0389222	0.496639	0.156516	0.229689	SNP	13	334	0.99875	ENSG00000270061	ENSG00000270061	0.56	rs185878457
QTS000021	ftp://ftp.ebi.ac.uk/pub/databases/spot/eQTL/sumstats/QTS000021/QTD000389/QTD000389.all.tsv.gz	ENSG00000270095	12	123271454	G	A	chr12_123271454_G_A	13	0.0389222	0.0209215	-0.429073	0.18386	SNP	13	334	0.99875	ENSG00000270095	ENSG00000270095	0	rs185878457
QTS000021	ftp://ftp.ebi.ac.uk/pub/databases/spot/eQTL/sumstats/QTS000021/QTD000389/QTD000389.all.tsv.gz	ENSG00000270130	12	123271454	G	A	chr12_123271454_G_A	13	0.0389222	0.309624	-0.203069	0.199201	SNP	13	334	0.99875	ENSG00000270130	ENSG00000270130	0.485	rs185878457
QTS000021	ftp://ftp.ebi.ac.uk/pub/databases/spot/eQTL/sumstats/QTS000021/QTD000389/QTD000389.all.tsv.gz	ENSG00000274427	12	123271454	G	A	chr12_123271454_G_A	13	0.0389222	0.970494	-0.0061937	0.167176	SNP	13	334	0.99875	ENSG00000274427	ENSG00000274427	0	rs185878457
QTS000021	ftp://ftp.ebi.ac.uk/pub/databases/spot/eQTL/sumstats/QTS000021/QTD000389/QTD000389.all.tsv.gz	ENSG00000033030	12	123271731	C	G	chr12_123271731_C_G	5	0.0149701	0.134824	-0.40202	0.267416	SNP	5	334	0.99952	ENSG00000033030	ENSG00000033030	9.334	rs113079938
QTS000021	ftp://ftp.ebi.ac.uk/pub/databases/spot/eQTL/sumstats/QTS000021/QTD000389/QTD000389.all.tsv.gz	ENSG00000051825	12	123271731	C	G	chr12_123271731_C_G	5	0.0149701	0.00208124	0.851038	0.271699	SNP	5	334	0.99952	ENSG00000051825	ENSG00000051825	0.618	rs113079938
QTS000021	ftp://ftp.ebi.ac.uk/pub/databases/spot/eQTL/sumstats/QTS000021/QTD000389/QTD000389.all.tsv.gz	ENSG00000086598	12	123271731	C	G	chr12_123271731_C_G	5	0.0149701	0.66934	-0.119306	0.278826	SNP	5	334	0.99952	ENSG00000086598	ENSG00000086598	102.726	rs113079938
QTS000021	ftp://ftp.ebi.ac.uk/pub/databases/spot/eQTL/sumstats/QTS000021/QTD000389/QTD000389.all.tsv.gz	ENSG00000111011	12	123271731	C	G	chr12_123271731_C_G	5	0.0149701	0.822306	0.0683796	0.303952	SNP	5	334	0.99952	ENSG00000111011	ENSG00000111011	27.799	rs113079938
QTS000021	ftp://ftp.ebi.ac.uk/pub/databases/spot/eQTL/sumstats/QTS000021/QTD000389/QTD000389.all.tsv.gz	ENSG00000111328	12	123271731	C	G	chr12_123271731_C_G	5	0.0149701	0.489276	-0.239215	0.345116	SNP	5	334	0.99952	ENSG00000111328	ENSG00000111328	7.566	rs113079938
QTS000021	ftp://ftp.ebi.ac.uk/pub/databases/spot/eQTL/sumstats/QTS000021/QTD000389/QTD000389.all.tsv.gz	ENSG00000111358	12	123271731	C	G	chr12_123271731_C_G	5	0.0149701	0.0894897	0.491905	0.28783	SNP	5	334	0.99952	ENSG00000111358	ENSG00000111358	10.737	rs113079938
QTS000021	ftp://ftp.ebi.ac.uk/pub/databases/spot/eQTL/sumstats/QTS000021/QTD000389/QTD000389.all.tsv.gz	ENSG00000111361	12	123271731	C	G	chr12_123271731_C_G	5	0.0149701	0.164211	0.496532	0.355225	SNP	5	334	0.99952	ENSG00000111361	ENSG00000111361	11.96	rs113079938
QTS000021	ftp://ftp.ebi.ac.uk/pub/databases/spot/eQTL/sumstats/QTS000021/QTD000389/QTD000389.all.tsv.gz	ENSG00000111364	12	123271731	C	G	chr12_123271731_C_G	5	0.0149701	0.0415562	0.535895	0.260731	SNP	5	334	0.99952	ENSG00000111364	ENSG00000111364	2.595	rs113079938
QTS000021	ftp://ftp.ebi.ac.uk/pub/databases/spot/eQTL/sumstats/QTS000021/QTD000389/QTD000389.all.tsv.gz	ENSG00000119242	12	123271731	C	G	chr12_123271731_C_G	5	0.0149701	0.0654553	-0.778482	0.419544	SNP	5	334	0.99952	ENSG00000119242	ENSG00000119242	9.439	rs113079938
QTS000021	ftp://ftp.ebi.ac.uk/pub/databases/spot/eQTL/sumstats/QTS000021/QTD000389/QTD000389.all.tsv.gz	ENSG00000130779	12	123271731	C	G	chr12_123271731_C_G	5	0.0149701	0.241408	0.262642	0.223323	SNP	5	334	0.99952	ENSG00000130779	ENSG00000130779	23.927	rs113079938
QTS000021	ftp://ftp.ebi.ac.uk/pub/databases/spot/eQTL/sumstats/QTS000021/QTD000389/QTD000389.all.tsv.gz	ENSG00000130787	12	123271731	C	G	chr12_123271731_C_G	5	0.0149701	0.461723	-0.310551	0.420867	SNP	5	334	0.99952	ENSG00000130787	ENSG00000130787	0.809	rs113079938
QTS000021	ftp://ftp.ebi.ac.uk/pub/databases/spot/eQTL/sumstats/QTS000021/QTD000389/QTD000389.all.tsv.gz	ENSG00000130921	12	123271731	C	G	chr12_123271731_C_G	5	0.0149701	0.225779	0.298008	0.245025	SNP	5	334	0.99952	ENSG00000130921	ENSG00000130921	2.446	rs113079938
QTS000021	ftp://ftp.ebi.ac.uk/pub/databases/spot/eQTL/sumstats/QTS000021/QTD000389/QTD000389.all.tsv.gz	ENSG00000139697	12	123271731	C	G	chr12_123271731_C_G	5	0.0149701	0.00950381	-0.448022	0.170563	SNP	5	334	0.99952	ENSG00000139697	ENSG00000139697	6.799	rs113079938
QTS000021	ftp://ftp.ebi.ac.uk/pub/databases/spot/eQTL/sumstats/QTS000021/QTD000389/QTD000389.all.tsv.gz	ENSG00000139722	12	123271731	C	G	chr12_123271731_C_G	5	0.0149701	0.0114164	-0.440555	0.172036	SNP	5	334	0.99952	ENSG00000139722	ENSG00000139722	4.946	rs113079938
QTS000021	ftp://ftp.ebi.ac.uk/pub/databases/spot/eQTL/sumstats/QTS000021/QTD000389/QTD000389.all.tsv.gz	ENSG00000139726	12	123271731	C	G	chr12_123271731_C_G	5	0.0149701	0.714355	-0.107817	0.294023	SNP	5	334	0.99952	ENSG00000139726	ENSG00000139726	16.101	rs113079938
QTS000021	ftp://ftp.ebi.ac.uk/pub/databases/spot/eQTL/sumstats/QTS000021/QTD000389/QTD000389.all.tsv.gz	ENSG00000150977	12	123271731	C	G	chr12_123271731_C_G	5	0.0149701	0.187427	-0.355542	0.268497	SNP	5	334	0.99952	ENSG00000150977	ENSG00000150977	293.787	rs113079938
QTS000021	ftp://ftp.ebi.ac.uk/pub/databases/spot/eQTL/sumstats/QTS000021/QTD000389/QTD000389.all.tsv.gz	ENSG00000168778	12	123271731	C	G	chr12_123271731_C_G	5	0.0149701	0.928625	0.028003	0.312103	SNP	5	334	0.99952	ENSG00000168778	ENSG00000168778	1.352	rs113079938
QTS000021	ftp://ftp.ebi.ac.uk/pub/databases/spot/eQTL/sumstats/QTS000021/QTD000389/QTD000389.all.tsv.gz	ENSG00000179195	12	123271731	C	G	chr12_123271731_C_G	5	0.0149701	0.409839	0.163128	0.197382	SNP	5	334	0.99952	ENSG00000179195	ENSG00000179195	8.842	rs113079938
QTS000021	ftp://ftp.ebi.ac.uk/pub/databases/spot/eQTL/sumstats/QTS000021/QTD000389/QTD000389.all.tsv.gz	ENSG00000182196	12	123271731	C	G	chr12_123271731_C_G	5	0.0149701	0.495684	-0.192164	0.281377	SNP	5	334	0.99952	ENSG00000182196	ENSG00000182196	0.741	rs113079938
QTS000021	ftp://ftp.ebi.ac.uk/pub/databases/spot/eQTL/sumstats/QTS000021/QTD000389/QTD000389.all.tsv.gz	ENSG00000182782	12	123271731	C	G	chr12_123271731_C_G	5	0.0149701	0.96595	-0.0129305	0.302411	SNP	5	334	0.99952	ENSG00000182782	ENSG00000182782	162.821	rs113079938
QTS000021	ftp://ftp.ebi.ac.uk/pub/databases/spot/eQTL/sumstats/QTS000021/QTD000389/QTD000389.all.tsv.gz	ENSG00000183955	12	123271731	C	G	chr12_123271731_C_G	5	0.0149701	0.276689	-0.301743	0.276395	SNP	5	334	0.99952	ENSG00000183955	ENSG00000183955	5.467	rs113079938
QTS000021	ftp://ftp.ebi.ac.uk/pub/databases/spot/eQTL/sumstats/QTS000021/QTD000389/QTD000389.all.tsv.gz	ENSG00000184209	12	123271731	C	G	chr12_123271731_C_G	5	0.0149701	0.339326	-0.151644	0.158207	SNP	5	334	0.99952	ENSG00000184209	ENSG00000184209	12.138	rs113079938
QTS000021	ftp://ftp.ebi.ac.uk/pub/databases/spot/eQTL/sumstats/QTS000021/QTD000389/QTD000389.all.tsv.gz	ENSG00000184445	12	123271731	C	G	chr12_123271731_C_G	5	0.0149701	0.601042	0.195392	0.372887	SNP	5	334	0.99952	ENSG00000184445	ENSG00000184445	0.892	rs113079938
QTS000021	ftp://ftp.ebi.ac.uk/pub/databases/spot/eQTL/sumstats/QTS000021/QTD000389/QTD000389.all.tsv.gz	ENSG00000185344	12	123271731	C	G	chr12_123271731_C_G	5	0.0149701	0.0503835	0.545311	0.276477	SNP	5	334	0.99952	ENSG00000185344	ENSG00000185344	2.008	rs113079938
QTS000021	ftp://ftp.ebi.ac.uk/pub/databases/spot/eQTL/sumstats/QTS000021/QTD000389/QTD000389.all.tsv.gz	ENSG00000255398	12	123271731	C	G	chr12_123271731_C_G	5	0.0149701	0.570966	0.118514	0.208701	SNP	5	334	0.99952	ENSG00000255398	ENSG00000255398	26.019	rs113079938
QTS000021	ftp://ftp.ebi.ac.uk/pub/databases/spot/eQTL/sumstats/QTS000021/QTD000389/QTD000389.all.tsv.gz	ENSG00000256092	12	123271731	C	G	chr12_123271731_C_G	5	0.0149701	0.855777	-0.06811	0.374104	SNP	5	334	0.99952	ENSG00000256092	ENSG00000256092	0.584	rs113079938
QTS000021	ftp://ftp.ebi.ac.uk/pub/databases/spot/eQTL/sumstats/QTS000021/QTD000389/QTD000389.all.tsv.gz	ENSG00000269997	12	123271731	C	G	chr12_123271731_C_G	5	0.0149701	0.832008	-0.0745928	0.351038	SNP	5	334	0.99952	ENSG00000269997	ENSG00000269997	0.347	rs113079938
QTS000021	ftp://ftp.ebi.ac.uk/pub/databases/spot/eQTL/sumstats/QTS000021/QTD000389/QTD000389.all.tsv.gz	ENSG00000270048	12	123271731	C	G	chr12_123271731_C_G	5	0.0149701	0.655204	0.139199	0.311109	SNP	5	334	0.99952	ENSG00000270048	ENSG00000270048	0.39	rs113079938
QTS000021	ftp://ftp.ebi.ac.uk/pub/databases/spot/eQTL/sumstats/QTS000021/QTD000389/QTD000389.all.tsv.gz	ENSG00000270061	12	123271731	C	G	chr12_123271731_C_G	5	0.0149701	0.840083	0.0742428	0.367297	SNP	5	334	0.99952	ENSG00000270061	ENSG00000270061	0.56	rs113079938
QTS000021	ftp://ftp.ebi.ac.uk/pub/databases/spot/eQTL/sumstats/QTS000021/QTD000389/QTD000389.all.tsv.gz	ENSG00000270095	12	123271731	C	G	chr12_123271731_C_G	5	0.0149701	0.518485	-0.193126	0.298406	SNP	5	334	0.99952	ENSG00000270095	ENSG00000270095	0	rs113079938
QTS000021	ftp://ftp.ebi.ac.uk/pub/databases/spot/eQTL/sumstats/QTS000021/QTD000389/QTD000389.all.tsv.gz	ENSG00000270130	12	123271731	C	G	chr12_123271731_C_G	5	0.0149701	0.118681	-0.496858	0.316632	SNP	5	334	0.99952	ENSG00000270130	ENSG00000270130	0.485	rs113079938
QTS000021	ftp://ftp.ebi.ac.uk/pub/databases/spot/eQTL/sumstats/QTS000021/QTD000389/QTD000389.all.tsv.gz	ENSG00000274427	12	123271731	C	G	chr12_123271731_C_G	5	0.0149701	0.738357	-0.0893034	0.266863	SNP	5	334	0.99952	ENSG00000274427	ENSG00000274427	0	rs113079938
QTS000021	ftp://ftp.ebi.ac.uk/pub/databases/spot/eQTL/sumstats/QTS000021/QTD000389/QTD000389.all.tsv.gz	ENSG00000033030	12	123271946	G	C	chr12_123271946_G_C	9	0.0269461	0.168661	0.291761	0.210946	SNP	9	334	0.99879	ENSG00000033030	ENSG00000033030	9.334	rs189136922
QTS000021	ftp://ftp.ebi.ac.uk/pub/databases/spot/eQTL/sumstats/QTS000021/QTD000389/QTD000389.all.tsv.gz	ENSG00000051825	12	123271946	G	C	chr12_123271946_G_C	9	0.0269461	0.565326	-0.127137	0.220644	SNP	9	334	0.99879	ENSG00000051825	ENSG00000051825	0.618	rs189136922
QTS000021	ftp://ftp.ebi.ac.uk/pub/databases/spot/eQTL/sumstats/QTS000021/QTD000389/QTD000389.all.tsv.gz	ENSG00000086598	12	123271946	G	C	chr12_123271946_G_C	9	0.0269461	0.577264	-0.12267	0.219606	SNP	9	334	0.99879	ENSG00000086598	ENSG00000086598	102.726	rs189136922
QTS000021	ftp://ftp.ebi.ac.uk/pub/databases/spot/eQTL/sumstats/QTS000021/QTD000389/QTD000389.all.tsv.gz	ENSG00000111011	12	123271946	G	C	chr12_123271946_G_C	9	0.0269461	0.632593	-0.114663	0.239356	SNP	9	334	0.99879	ENSG00000111011	ENSG00000111011	27.799	rs189136922
QTS000021	ftp://ftp.ebi.ac.uk/pub/databases/spot/eQTL/sumstats/QTS000021/QTD000389/QTD000389.all.tsv.gz	ENSG00000111328	12	123271946	G	C	chr12_123271946_G_C	9	0.0269461	0.285202	0.291003	0.271336	SNP	9	334	0.99879	ENSG00000111328	ENSG00000111328	7.566	rs189136922
QTS000021	ftp://ftp.ebi.ac.uk/pub/databases/spot/eQTL/sumstats/QTS000021/QTD000389/QTD000389.all.tsv.gz	ENSG00000111358	12	123271946	G	C	chr12_123271946_G_C	9	0.0269461	0.335599	0.220492	0.228262	SNP	9	334	0.99879	ENSG00000111358	ENSG00000111358	10.737	rs189136922
QTS000021	ftp://ftp.ebi.ac.uk/pub/databases/spot/eQTL/sumstats/QTS000021/QTD000389/QTD000389.all.tsv.gz	ENSG00000111361	12	123271946	G	C	chr12_123271946_G_C	9	0.0269461	0.788819	0.0755645	0.281623	SNP	9	334	0.99879	ENSG00000111361	ENSG00000111361	11.96	rs189136922
QTS000021	ftp://ftp.ebi.ac.uk/pub/databases/spot/eQTL/sumstats/QTS000021/QTD000389/QTD000389.all.tsv.gz	ENSG00000111364	12	123271946	G	C	chr12_123271946_G_C	9	0.0269461	0.481329	0.146782	0.207936	SNP	9	334	0.99879	ENSG00000111364	ENSG00000111364	2.595	rs189136922
QTS000021	ftp://ftp.ebi.ac.uk/pub/databases/spot/eQTL/sumstats/QTS000021/QTD000389/QTD000389.all.tsv.gz	ENSG00000119242	12	123271946	G	C	chr12_123271946_G_C	9	0.0269461	0.0432188	-0.672385	0.32982	SNP	9	334	0.99879	ENSG00000119242	ENSG00000119242	9.439	rs189136922
QTS000021	ftp://ftp.ebi.ac.uk/pub/databases/spot/eQTL/sumstats/QTS000021/QTD000389/QTD000389.all.tsv.gz	ENSG00000130779	12	123271946	G	C	chr12_123271946_G_C	9	0.0269461	0.531222	-0.11079	0.176535	SNP	9	334	0.99879	ENSG00000130779	ENSG00000130779	23.927	rs189136922
QTS000021	ftp://ftp.ebi.ac.uk/pub/databases/spot/eQTL/sumstats/QTS000021/QTD000389/QTD000389.all.tsv.gz	ENSG00000130787	12	123271946	G	C	chr12_123271946_G_C	9	0.0269461	0.439803	0.256812	0.331558	SNP	9	334	0.99879	ENSG00000130787	ENSG00000130787	0.809	rs189136922
QTS000021	ftp://ftp.ebi.ac.uk/pub/databases/spot/eQTL/sumstats/QTS000021/QTD000389/QTD000389.all.tsv.gz	ENSG00000130921	12	123271946	G	C	chr12_123271946_G_C	9	0.0269461	4.33574e-06	-0.862597	0.180947	SNP	9	334	0.99879	ENSG00000130921	ENSG00000130921	2.446	rs189136922
QTS000021	ftp://ftp.ebi.ac.uk/pub/databases/spot/eQTL/sumstats/QTS000021/QTD000389/QTD000389.all.tsv.gz	ENSG00000139697	12	123271946	G	C	chr12_123271946_G_C	9	0.0269461	0.195109	0.17783	0.136651	SNP	9	334	0.99879	ENSG00000139697	ENSG00000139697	6.799	rs189136922
QTS000021	ftp://ftp.ebi.ac.uk/pub/databases/spot/eQTL/sumstats/QTS000021/QTD000389/QTD000389.all.tsv.gz	ENSG00000139722	12	123271946	G	C	chr12_123271946_G_C	9	0.0269461	0.788322	-0.0372285	0.138414	SNP	9	334	0.99879	ENSG00000139722	ENSG00000139722	4.946	rs189136922
QTS000021	ftp://ftp.ebi.ac.uk/pub/databases/spot/eQTL/sumstats/QTS000021/QTD000389/QTD000389.all.tsv.gz	ENSG00000139726	12	123271946	G	C	chr12_123271946_G_C	9	0.0269461	0.894035	0.0309225	0.231762	SNP	9	334	0.99879	ENSG00000139726	ENSG00000139726	16.101	rs189136922
QTS000021	ftp://ftp.ebi.ac.uk/pub/databases/spot/eQTL/sumstats/QTS000021/QTD000389/QTD000389.all.tsv.gz	ENSG00000150977	12	123271946	G	C	chr12_123271946_G_C	9	0.0269461	0.364627	-0.192956	0.212201	SNP	9	334	0.99879	ENSG00000150977	ENSG00000150977	293.787	rs189136922
QTS000021	ftp://ftp.ebi.ac.uk/pub/databases/spot/eQTL/sumstats/QTS000021/QTD000389/QTD000389.all.tsv.gz	ENSG00000168778	12	123271946	G	C	chr12_123271946_G_C	9	0.0269461	0.645927	0.113131	0.245754	SNP	9	334	0.99879	ENSG00000168778	ENSG00000168778	1.352	rs189136922
QTS000021	ftp://ftp.ebi.ac.uk/pub/databases/spot/eQTL/sumstats/QTS000021/QTD000389/QTD000389.all.tsv.gz	ENSG00000179195	12	123271946	G	C	chr12_123271946_G_C	9	0.0269461	0.110081	-0.248423	0.154567	SNP	9	334	0.99879	ENSG00000179195	ENSG00000179195	8.842	rs189136922
QTS000021	ftp://ftp.ebi.ac.uk/pub/databases/spot/eQTL/sumstats/QTS000021/QTD000389/QTD000389.all.tsv.gz	ENSG00000182196	12	123271946	G	C	chr12_123271946_G_C	9	0.0269461	0.0878379	0.377823	0.219924	SNP	9	334	0.99879	ENSG00000182196	ENSG00000182196	0.741	rs189136922
QTS000021	ftp://ftp.ebi.ac.uk/pub/databases/spot/eQTL/sumstats/QTS000021/QTD000389/QTD000389.all.tsv.gz	ENSG00000182782	12	123271946	G	C	chr12_123271946_G_C	9	0.0269461	0.28257	0.255984	0.237377	SNP	9	334	0.99879	ENSG00000182782	ENSG00000182782	162.821	rs189136922
QTS000021	ftp://ftp.ebi.ac.uk/pub/databases/spot/eQTL/sumstats/QTS000021/QTD000389/QTD000389.all.tsv.gz	ENSG00000183955	12	123271946	G	C	chr12_123271946_G_C	9	0.0269461	0.125844	-0.333923	0.216951	SNP	9	334	0.99879	ENSG00000183955	ENSG00000183955	5.467	rs189136922
QTS000021	ftp://ftp.ebi.ac.uk/pub/databases/spot/eQTL/sumstats/QTS000021/QTD000389/QTD000389.all.tsv.gz	ENSG00000184209	12	123271946	G	C	chr12_123271946_G_C	9	0.0269461	0.87508	0.0196882	0.125024	SNP	9	334	0.99879	ENSG00000184209	ENSG00000184209	12.138	rs189136922
QTS000021	ftp://ftp.ebi.ac.uk/pub/databases/spot/eQTL/sumstats/QTS000021/QTD000389/QTD000389.all.tsv.gz	ENSG00000184445	12	123271946	G	C	chr12_123271946_G_C	9	0.0269461	0.137556	0.435824	0.291946	SNP	9	334	0.99879	ENSG00000184445	ENSG00000184445	0.892	rs189136922
QTS000021	ftp://ftp.ebi.ac.uk/pub/databases/spot/eQTL/sumstats/QTS000021/QTD000389/QTD000389.all.tsv.gz	ENSG00000185344	12	123271946	G	C	chr12_123271946_G_C	9	0.0269461	0.994378	-0.00155708	0.220618	SNP	9	334	0.99879	ENSG00000185344	ENSG00000185344	2.008	rs189136922
QTS000021	ftp://ftp.ebi.ac.uk/pub/databases/spot/eQTL/sumstats/QTS000021/QTD000389/QTD000389.all.tsv.gz	ENSG00000255398	12	123271946	G	C	chr12_123271946_G_C	9	0.0269461	0.254535	0.187473	0.163915	SNP	9	334	0.99879	ENSG00000255398	ENSG00000255398	26.019	rs189136922
QTS000021	ftp://ftp.ebi.ac.uk/pub/databases/spot/eQTL/sumstats/QTS000021/QTD000389/QTD000389.all.tsv.gz	ENSG00000256092	12	123271946	G	C	chr12_123271946_G_C	9	0.0269461	0.262621	0.330104	0.293585	SNP	9	334	0.99879	ENSG00000256092	ENSG00000256092	0.584	rs189136922
QTS000021	ftp://ftp.ebi.ac.uk/pub/databases/spot/eQTL/sumstats/QTS000021/QTD000389/QTD000389.all.tsv.gz	ENSG00000269997	12	123271946	G	C	chr12_123271946_G_C	9	0.0269461	0.0915409	-0.465358	0.274051	SNP	9	334	0.99879	ENSG00000269997	ENSG00000269997	0.347	rs189136922
QTS000021	ftp://ftp.ebi.ac.uk/pub/databases/spot/eQTL/sumstats/QTS000021/QTD000389/QTD000389.all.tsv.gz	ENSG00000270048	12	123271946	G	C	chr12_123271946_G_C	9	0.0269461	0.548281	-0.147416	0.245005	SNP	9	334	0.99879	ENSG00000270048	ENSG00000270048	0.39	rs189136922
QTS000021	ftp://ftp.ebi.ac.uk/pub/databases/spot/eQTL/sumstats/QTS000021/QTD000389/QTD000389.all.tsv.gz	ENSG00000270061	12	123271946	G	C	chr12_123271946_G_C	9	0.0269461	0.745976	0.0939047	0.289347	SNP	9	334	0.99879	ENSG00000270061	ENSG00000270061	0.56	rs189136922
QTS000021	ftp://ftp.ebi.ac.uk/pub/databases/spot/eQTL/sumstats/QTS000021/QTD000389/QTD000389.all.tsv.gz	ENSG00000270095	12	123271946	G	C	chr12_123271946_G_C	9	0.0269461	0.746585	-0.0761969	0.235369	SNP	9	334	0.99879	ENSG00000270095	ENSG00000270095	0	rs189136922
QTS000021	ftp://ftp.ebi.ac.uk/pub/databases/spot/eQTL/sumstats/QTS000021/QTD000389/QTD000389.all.tsv.gz	ENSG00000270130	12	123271946	G	C	chr12_123271946_G_C	9	0.0269461	0.364807	-0.227986	0.250819	SNP	9	334	0.99879	ENSG00000270130	ENSG00000270130	0.485	rs189136922
QTS000021	ftp://ftp.ebi.ac.uk/pub/databases/spot/eQTL/sumstats/QTS000021/QTD000389/QTD000389.all.tsv.gz	ENSG00000274427	12	123271946	G	C	chr12_123271946_G_C	9	0.0269461	0.305044	-0.215732	0.209621	SNP	9	334	0.99879	ENSG00000274427	ENSG00000274427	0	rs189136922
QTS000021	ftp://ftp.ebi.ac.uk/pub/databases/spot/eQTL/sumstats/QTS000021/QTD000389/QTD000389.all.tsv.gz	ENSG00000033030	12	123272597	T	G	chr12_123272597_T_G	9	0.0269461	0.168334	0.291623	0.210684	SNP	9	334	1	ENSG00000033030	ENSG00000033030	9.334	rs3759114
QTS000021	ftp://ftp.ebi.ac.uk/pub/databases/spot/eQTL/sumstats/QTS000021/QTD000389/QTD000389.all.tsv.gz	ENSG00000051825	12	123272597	T	G	chr12_123272597_T_G	9	0.0269461	0.564711	-0.127181	0.220371	SNP	9	334	1	ENSG00000051825	ENSG00000051825	0.618	rs3759114
QTS000021	ftp://ftp.ebi.ac.uk/pub/databases/spot/eQTL/sumstats/QTS000021/QTD000389/QTD000389.all.tsv.gz	ENSG00000086598	12	123272597	T	G	chr12_123272597_T_G	9	0.0269461	0.576805	-0.122666	0.219335	SNP	9	334	1	ENSG00000086598	ENSG00000086598	102.726	rs3759114
QTS000021	ftp://ftp.ebi.ac.uk/pub/databases/spot/eQTL/sumstats/QTS000021/QTD000389/QTD000389.all.tsv.gz	ENSG00000111011	12	123272597	T	G	chr12_123272597_T_G	9	0.0269461	0.631597	-0.114857	0.23906	SNP	9	334	1	ENSG00000111011	ENSG00000111011	27.799	rs3759114
QTS000021	ftp://ftp.ebi.ac.uk/pub/databases/spot/eQTL/sumstats/QTS000021/QTD000389/QTD000389.all.tsv.gz	ENSG00000111328	12	123272597	T	G	chr12_123272597_T_G	9	0.0269461	0.284364	0.29115	0.270998	SNP	9	334	1	ENSG00000111328	ENSG00000111328	7.566	rs3759114
QTS000021	ftp://ftp.ebi.ac.uk/pub/databases/spot/eQTL/sumstats/QTS000021/QTD000389/QTD000389.all.tsv.gz	ENSG00000111358	12	123272597	T	G	chr12_123272597_T_G	9	0.0269461	0.333162	0.22133	0.227974	SNP	9	334	1	ENSG00000111358	ENSG00000111358	10.737	rs3759114
QTS000021	ftp://ftp.ebi.ac.uk/pub/databases/spot/eQTL/sumstats/QTS000021/QTD000389/QTD000389.all.tsv.gz	ENSG00000111361	12	123272597	T	G	chr12_123272597_T_G	9	0.0269461	0.790864	0.0747233	0.281278	SNP	9	334	1	ENSG00000111361	ENSG00000111361	11.96	rs3759114
QTS000021	ftp://ftp.ebi.ac.uk/pub/databases/spot/eQTL/sumstats/QTS000021/QTD000389/QTD000389.all.tsv.gz	ENSG00000111364	12	123272597	T	G	chr12_123272597_T_G	9	0.0269461	0.48215	0.146328	0.207681	SNP	9	334	1	ENSG00000111364	ENSG00000111364	2.595	rs3759114
QTS000021	ftp://ftp.ebi.ac.uk/pub/databases/spot/eQTL/sumstats/QTS000021/QTD000389/QTD000389.all.tsv.gz	ENSG00000119242	12	123272597	T	G	chr12_123272597_T_G	9	0.0269461	0.0431702	-0.671712	0.329412	SNP	9	334	1	ENSG00000119242	ENSG00000119242	9.439	rs3759114
QTS000021	ftp://ftp.ebi.ac.uk/pub/databases/spot/eQTL/sumstats/QTS000021/QTD000389/QTD000389.all.tsv.gz	ENSG00000130779	12	123272597	T	G	chr12_123272597_T_G	9	0.0269461	0.531269	-0.110641	0.176318	SNP	9	334	1	ENSG00000130779	ENSG00000130779	23.927	rs3759114
QTS000021	ftp://ftp.ebi.ac.uk/pub/databases/spot/eQTL/sumstats/QTS000021/QTD000389/QTD000389.all.tsv.gz	ENSG00000130787	12	123272597	T	G	chr12_123272597_T_G	9	0.0269461	0.441971	0.255284	0.331156	SNP	9	334	1	ENSG00000130787	ENSG00000130787	0.809	rs3759114
QTS000021	ftp://ftp.ebi.ac.uk/pub/databases/spot/eQTL/sumstats/QTS000021/QTD000389/QTD000389.all.tsv.gz	ENSG00000130921	12	123272597	T	G	chr12_123272597_T_G	9	0.0269461	4.3936e-06	-0.861052	0.180739	SNP	9	334	1	ENSG00000130921	ENSG00000130921	2.446	rs3759114
QTS000021	ftp://ftp.ebi.ac.uk/pub/databases/spot/eQTL/sumstats/QTS000021/QTD000389/QTD000389.all.tsv.gz	ENSG00000139697	12	123272597	T	G	chr12_123272597_T_G	9	0.0269461	0.194965	0.177668	0.136482	SNP	9	334	1	ENSG00000139697	ENSG00000139697	6.799	rs3759114
QTS000021	ftp://ftp.ebi.ac.uk/pub/databases/spot/eQTL/sumstats/QTS000021/QTD000389/QTD000389.all.tsv.gz	ENSG00000139722	12	123272597	T	G	chr12_123272597_T_G	9	0.0269461	0.789068	-0.0370486	0.138244	SNP	9	334	1	ENSG00000139722	ENSG00000139722	4.946	rs3759114
QTS000021	ftp://ftp.ebi.ac.uk/pub/databases/spot/eQTL/sumstats/QTS000021/QTD000389/QTD000389.all.tsv.gz	ENSG00000139726	12	123272597	T	G	chr12_123272597_T_G	9	0.0269461	0.896684	0.030108	0.231477	SNP	9	334	1	ENSG00000139726	ENSG00000139726	16.101	rs3759114
QTS000021	ftp://ftp.ebi.ac.uk/pub/databases/spot/eQTL/sumstats/QTS000021/QTD000389/QTD000389.all.tsv.gz	ENSG00000150977	12	123272597	T	G	chr12_123272597_T_G	9	0.0269461	0.365715	-0.192283	0.211942	SNP	9	334	1	ENSG00000150977	ENSG00000150977	293.787	rs3759114
QTS000021	ftp://ftp.ebi.ac.uk/pub/databases/spot/eQTL/sumstats/QTS000021/QTD000389/QTD000389.all.tsv.gz	ENSG00000168778	12	123272597	T	G	chr12_123272597_T_G	9	0.0269461	0.644664	0.113425	0.24545	SNP	9	334	1	ENSG00000168778	ENSG00000168778	1.352	rs3759114
QTS000021	ftp://ftp.ebi.ac.uk/pub/databases/spot/eQTL/sumstats/QTS000021/QTD000389/QTD000389.all.tsv.gz	ENSG00000179195	12	123272597	T	G	chr12_123272597_T_G	9	0.0269461	0.110718	-0.247677	0.154381	SNP	9	334	1	ENSG00000179195	ENSG00000179195	8.842	rs3759114
QTS000021	ftp://ftp.ebi.ac.uk/pub/databases/spot/eQTL/sumstats/QTS000021/QTD000389/QTD000389.all.tsv.gz	ENSG00000182196	12	123272597	T	G	chr12_123272597_T_G	9	0.0269461	0.0876673	0.377559	0.219651	SNP	9	334	1	ENSG00000182196	ENSG00000182196	0.741	rs3759114
QTS000021	ftp://ftp.ebi.ac.uk/pub/databases/spot/eQTL/sumstats/QTS000021/QTD000389/QTD000389.all.tsv.gz	ENSG00000182782	12	123272597	T	G	chr12_123272597_T_G	9	0.0269461	0.283265	0.255302	0.237087	SNP	9	334	1	ENSG00000182782	ENSG00000182782	162.821	rs3759114
QTS000021	ftp://ftp.ebi.ac.uk/pub/databases/spot/eQTL/sumstats/QTS000021/QTD000389/QTD000389.all.tsv.gz	ENSG00000183955	12	123272597	T	G	chr12_123272597_T_G	9	0.0269461	0.126333	-0.333085	0.216689	SNP	9	334	1	ENSG00000183955	ENSG00000183955	5.467	rs3759114
QTS000021	ftp://ftp.ebi.ac.uk/pub/databases/spot/eQTL/sumstats/QTS000021/QTD000389/QTD000389.all.tsv.gz	ENSG00000184209	12	123272597	T	G	chr12_123272597_T_G	9	0.0269461	0.873701	0.0198828	0.12487	SNP	9	334	1	ENSG00000184209	ENSG00000184209	12.138	rs3759114
QTS000021	ftp://ftp.ebi.ac.uk/pub/databases/spot/eQTL/sumstats/QTS000021/QTD000389/QTD000389.all.tsv.gz	ENSG00000184445	12	123272597	T	G	chr12_123272597_T_G	9	0.0269461	0.138632	0.434108	0.291598	SNP	9	334	1	ENSG00000184445	ENSG00000184445	0.892	rs3759114
QTS000021	ftp://ftp.ebi.ac.uk/pub/databases/spot/eQTL/sumstats/QTS000021/QTD000389/QTD000389.all.tsv.gz	ENSG00000185344	12	123272597	T	G	chr12_123272597_T_G	9	0.0269461	0.996754	-0.000897839	0.220346	SNP	9	334	1	ENSG00000185344	ENSG00000185344	2.008	rs3759114
QTS000021	ftp://ftp.ebi.ac.uk/pub/databases/spot/eQTL/sumstats/QTS000021/QTD000389/QTD000389.all.tsv.gz	ENSG00000255398	12	123272597	T	G	chr12_123272597_T_G	9	0.0269461	0.255295	0.186945	0.163715	SNP	9	334	1	ENSG00000255398	ENSG00000255398	26.019	rs3759114
QTS000021	ftp://ftp.ebi.ac.uk/pub/databases/spot/eQTL/sumstats/QTS000021/QTD000389/QTD000389.all.tsv.gz	ENSG00000256092	12	123272597	T	G	chr12_123272597_T_G	9	0.0269461	0.263569	0.329046	0.293229	SNP	9	334	1	ENSG00000256092	ENSG00000256092	0.584	rs3759114
QTS000021	ftp://ftp.ebi.ac.uk/pub/databases/spot/eQTL/sumstats/QTS000021/QTD000389/QTD000389.all.tsv.gz	ENSG00000269997	12	123272597	T	G	chr12_123272597_T_G	9	0.0269461	0.0915554	-0.464765	0.273714	SNP	9	334	1	ENSG00000269997	ENSG00000269997	0.347	rs3759114
QTS000021	ftp://ftp.ebi.ac.uk/pub/databases/spot/eQTL/sumstats/QTS000021/QTD000389/QTD000389.all.tsv.gz	ENSG00000270048	12	123272597	T	G	chr12_123272597_T_G	9	0.0269461	0.54865	-0.147099	0.244704	SNP	9	334	1	ENSG00000270048	ENSG00000270048	0.39	rs3759114
QTS000021	ftp://ftp.ebi.ac.uk/pub/databases/spot/eQTL/sumstats/QTS000021/QTD000389/QTD000389.all.tsv.gz	ENSG00000270061	12	123272597	T	G	chr12_123272597_T_G	9	0.0269461	0.745545	0.0939538	0.288991	SNP	9	334	1	ENSG00000270061	ENSG00000270061	0.56	rs3759114
QTS000021	ftp://ftp.ebi.ac.uk/pub/databases/spot/eQTL/sumstats/QTS000021/QTD000389/QTD000389.all.tsv.gz	ENSG00000270095	12	123272597	T	G	chr12_123272597_T_G	9	0.0269461	0.746358	-0.0761737	0.235079	SNP	9	334	1	ENSG00000270095	ENSG00000270095	0	rs3759114
QTS000021	ftp://ftp.ebi.ac.uk/pub/databases/spot/eQTL/sumstats/QTS000021/QTD000389/QTD000389.all.tsv.gz	ENSG00000270130	12	123272597	T	G	chr12_123272597_T_G	9	0.0269461	0.366256	-0.227021	0.250515	SNP	9	334	1	ENSG00000270130	ENSG00000270130	0.485	rs3759114
QTS000021	ftp://ftp.ebi.ac.uk/pub/databases/spot/eQTL/sumstats/QTS000021/QTD000389/QTD000389.all.tsv.gz	ENSG00000274427	12	123272597	T	G	chr12_123272597_T_G	9	0.0269461	0.304847	-0.215553	0.209362	SNP	9	334	1	ENSG00000274427	ENSG00000274427	0	rs3759114
QTS000021	ftp://ftp.ebi.ac.uk/pub/databases/spot/eQTL/sumstats/QTS000021/QTD000389/QTD000389.all.tsv.gz	ENSG00000033030	12	123272641	G	GT	chr12_123272641_G_GT	5	0.0149701	0.937055	-0.0222695	0.281526	INDEL	5	334	0.98034	ENSG00000033030	ENSG00000033030	9.334	rs143660430
QTS000021	ftp://ftp.ebi.ac.uk/pub/databases/spot/eQTL/sumstats/QTS000021/QTD000389/QTD000389.all.tsv.gz	ENSG00000051825	12	123272641	G	GT	chr12_123272641_G_GT	5	0.0149701	0.488875	0.202929	0.292495	INDEL	5	334	0.98034	ENSG00000051825	ENSG00000051825	0.618	rs143660430
QTS000021	ftp://ftp.ebi.ac.uk/pub/databases/spot/eQTL/sumstats/QTS000021/QTD000389/QTD000389.all.tsv.gz	ENSG00000086598	12	123272641	G	GT	chr12_123272641_G_GT	5	0.0149701	0.506656	-0.19379	0.291137	INDEL	5	334	0.98034	ENSG00000086598	ENSG00000086598	102.726	rs143660430
QTS000021	ftp://ftp.ebi.ac.uk/pub/databases/spot/eQTL/sumstats/QTS000021/QTD000389/QTD000389.all.tsv.gz	ENSG00000111011	12	123272641	G	GT	chr12_123272641_G_GT	5	0.0149701	0.204645	0.402567	0.316013	INDEL	5	334	0.98034	ENSG00000111011	ENSG00000111011	27.799	rs143660430
QTS000021	ftp://ftp.ebi.ac.uk/pub/databases/spot/eQTL/sumstats/QTS000021/QTD000389/QTD000389.all.tsv.gz	ENSG00000111328	12	123272641	G	GT	chr12_123272641_G_GT	5	0.0149701	0.772363	-0.104656	0.361131	INDEL	5	334	0.98034	ENSG00000111328	ENSG00000111328	7.566	rs143660430
QTS000021	ftp://ftp.ebi.ac.uk/pub/databases/spot/eQTL/sumstats/QTS000021/QTD000389/QTD000389.all.tsv.gz	ENSG00000111358	12	123272641	G	GT	chr12_123272641_G_GT	5	0.0149701	0.918045	-0.0312975	0.30366	INDEL	5	334	0.98034	ENSG00000111358	ENSG00000111358	10.737	rs143660430
QTS000021	ftp://ftp.ebi.ac.uk/pub/databases/spot/eQTL/sumstats/QTS000021/QTD000389/QTD000389.all.tsv.gz	ENSG00000111361	12	123272641	G	GT	chr12_123272641_G_GT	5	0.0149701	0.635977	-0.177064	0.373328	INDEL	5	334	0.98034	ENSG00000111361	ENSG00000111361	11.96	rs143660430
QTS000021	ftp://ftp.ebi.ac.uk/pub/databases/spot/eQTL/sumstats/QTS000021/QTD000389/QTD000389.all.tsv.gz	ENSG00000111364	12	123272641	G	GT	chr12_123272641_G_GT	5	0.0149701	0.154638	0.39251	0.274395	INDEL	5	334	0.98034	ENSG00000111364	ENSG00000111364	2.595	rs143660430
QTS000021	ftp://ftp.ebi.ac.uk/pub/databases/spot/eQTL/sumstats/QTS000021/QTD000389/QTD000389.all.tsv.gz	ENSG00000119242	12	123272641	G	GT	chr12_123272641_G_GT	5	0.0149701	0.118666	-0.690209	0.43983	INDEL	5	334	0.98034	ENSG00000119242	ENSG00000119242	9.439	rs143660430
QTS000021	ftp://ftp.ebi.ac.uk/pub/databases/spot/eQTL/sumstats/QTS000021/QTD000389/QTD000389.all.tsv.gz	ENSG00000130779	12	123272641	G	GT	chr12_123272641_G_GT	5	0.0149701	0.24924	-0.269975	0.233416	INDEL	5	334	0.98034	ENSG00000130779	ENSG00000130779	23.927	rs143660430
QTS000021	ftp://ftp.ebi.ac.uk/pub/databases/spot/eQTL/sumstats/QTS000021/QTD000389/QTD000389.all.tsv.gz	ENSG00000130787	12	123272641	G	GT	chr12_123272641_G_GT	5	0.0149701	0.822108	0.0992194	0.440538	INDEL	5	334	0.98034	ENSG00000130787	ENSG00000130787	0.809	rs143660430
QTS000021	ftp://ftp.ebi.ac.uk/pub/databases/spot/eQTL/sumstats/QTS000021/QTD000389/QTD000389.all.tsv.gz	ENSG00000130921	12	123272641	G	GT	chr12_123272641_G_GT	5	0.0149701	0.414983	0.209858	0.256741	INDEL	5	334	0.98034	ENSG00000130921	ENSG00000130921	2.446	rs143660430
QTS000021	ftp://ftp.ebi.ac.uk/pub/databases/spot/eQTL/sumstats/QTS000021/QTD000389/QTD000389.all.tsv.gz	ENSG00000139697	12	123272641	G	GT	chr12_123272641_G_GT	5	0.0149701	0.13821	-0.269643	0.180929	INDEL	5	334	0.98034	ENSG00000139697	ENSG00000139697	6.799	rs143660430
QTS000021	ftp://ftp.ebi.ac.uk/pub/databases/spot/eQTL/sumstats/QTS000021/QTD000389/QTD000389.all.tsv.gz	ENSG00000139722	12	123272641	G	GT	chr12_123272641_G_GT	5	0.0149701	0.116136	0.287808	0.182132	INDEL	5	334	0.98034	ENSG00000139722	ENSG00000139722	4.946	rs143660430
QTS000021	ftp://ftp.ebi.ac.uk/pub/databases/spot/eQTL/sumstats/QTS000021/QTD000389/QTD000389.all.tsv.gz	ENSG00000139726	12	123272641	G	GT	chr12_123272641_G_GT	5	0.0149701	0.870935	-0.0500241	0.307376	INDEL	5	334	0.98034	ENSG00000139726	ENSG00000139726	16.101	rs143660430
QTS000021	ftp://ftp.ebi.ac.uk/pub/databases/spot/eQTL/sumstats/QTS000021/QTD000389/QTD000389.all.tsv.gz	ENSG00000150977	12	123272641	G	GT	chr12_123272641_G_GT	5	0.0149701	0.309817	-0.286593	0.281246	INDEL	5	334	0.98034	ENSG00000150977	ENSG00000150977	293.787	rs143660430
QTS000021	ftp://ftp.ebi.ac.uk/pub/databases/spot/eQTL/sumstats/QTS000021/QTD000389/QTD000389.all.tsv.gz	ENSG00000168778	12	123272641	G	GT	chr12_123272641_G_GT	5	0.0149701	0.40413	-0.272248	0.325421	INDEL	5	334	0.98034	ENSG00000168778	ENSG00000168778	1.352	rs143660430
QTS000021	ftp://ftp.ebi.ac.uk/pub/databases/spot/eQTL/sumstats/QTS000021/QTD000389/QTD000389.all.tsv.gz	ENSG00000179195	12	123272641	G	GT	chr12_123272641_G_GT	5	0.0149701	0.554685	-0.122261	0.206498	INDEL	5	334	0.98034	ENSG00000179195	ENSG00000179195	8.842	rs143660430
QTS000021	ftp://ftp.ebi.ac.uk/pub/databases/spot/eQTL/sumstats/QTS000021/QTD000389/QTD000389.all.tsv.gz	ENSG00000182196	12	123272641	G	GT	chr12_123272641_G_GT	5	0.0149701	0.457281	-0.219073	0.293966	INDEL	5	334	0.98034	ENSG00000182196	ENSG00000182196	0.741	rs143660430
QTS000021	ftp://ftp.ebi.ac.uk/pub/databases/spot/eQTL/sumstats/QTS000021/QTD000389/QTD000389.all.tsv.gz	ENSG00000182782	12	123272641	G	GT	chr12_123272641_G_GT	5	0.0149701	0.653415	-0.142093	0.315824	INDEL	5	334	0.98034	ENSG00000182782	ENSG00000182782	162.821	rs143660430
QTS000021	ftp://ftp.ebi.ac.uk/pub/databases/spot/eQTL/sumstats/QTS000021/QTD000389/QTD000389.all.tsv.gz	ENSG00000183955	12	123272641	G	GT	chr12_123272641_G_GT	5	0.0149701	0.0165453	-0.689566	0.28453	INDEL	5	334	0.98034	ENSG00000183955	ENSG00000183955	5.467	rs143660430
QTS000021	ftp://ftp.ebi.ac.uk/pub/databases/spot/eQTL/sumstats/QTS000021/QTD000389/QTD000389.all.tsv.gz	ENSG00000184209	12	123272641	G	GT	chr12_123272641_G_GT	5	0.0149701	0.0150638	-0.399868	0.16263	INDEL	5	334	0.98034	ENSG00000184209	ENSG00000184209	12.138	rs143660430
QTS000021	ftp://ftp.ebi.ac.uk/pub/databases/spot/eQTL/sumstats/QTS000021/QTD000389/QTD000389.all.tsv.gz	ENSG00000184445	12	123272641	G	GT	chr12_123272641_G_GT	5	0.0149701	0.845781	-0.0759834	0.389986	INDEL	5	334	0.98034	ENSG00000184445	ENSG00000184445	0.892	rs143660430
QTS000021	ftp://ftp.ebi.ac.uk/pub/databases/spot/eQTL/sumstats/QTS000021/QTD000389/QTD000389.all.tsv.gz	ENSG00000185344	12	123272641	G	GT	chr12_123272641_G_GT	5	0.0149701	0.353406	-0.271599	0.291774	INDEL	5	334	0.98034	ENSG00000185344	ENSG00000185344	2.008	rs143660430
QTS000021	ftp://ftp.ebi.ac.uk/pub/databases/spot/eQTL/sumstats/QTS000021/QTD000389/QTD000389.all.tsv.gz	ENSG00000255398	12	123272641	G	GT	chr12_123272641_G_GT	5	0.0149701	0.637045	0.103148	0.218172	INDEL	5	334	0.98034	ENSG00000255398	ENSG00000255398	26.019	rs143660430
QTS000021	ftp://ftp.ebi.ac.uk/pub/databases/spot/eQTL/sumstats/QTS000021/QTD000389/QTD000389.all.tsv.gz	ENSG00000256092	12	123272641	G	GT	chr12_123272641_G_GT	5	0.0149701	0.436344	0.304541	0.390216	INDEL	5	334	0.98034	ENSG00000256092	ENSG00000256092	0.584	rs143660430
QTS000021	ftp://ftp.ebi.ac.uk/pub/databases/spot/eQTL/sumstats/QTS000021/QTD000389/QTD000389.all.tsv.gz	ENSG00000269997	12	123272641	G	GT	chr12_123272641_G_GT	5	0.0149701	0.710184	0.136538	0.366737	INDEL	5	334	0.98034	ENSG00000269997	ENSG00000269997	0.347	rs143660430
QTS000021	ftp://ftp.ebi.ac.uk/pub/databases/spot/eQTL/sumstats/QTS000021/QTD000389/QTD000389.all.tsv.gz	ENSG00000270048	12	123272641	G	GT	chr12_123272641_G_GT	5	0.0149701	0.370156	-0.291653	0.324475	INDEL	5	334	0.98034	ENSG00000270048	ENSG00000270048	0.39	rs143660430
QTS000021	ftp://ftp.ebi.ac.uk/pub/databases/spot/eQTL/sumstats/QTS000021/QTD000389/QTD000389.all.tsv.gz	ENSG00000270061	12	123272641	G	GT	chr12_123272641_G_GT	5	0.0149701	0.497112	0.260909	0.383309	INDEL	5	334	0.98034	ENSG00000270061	ENSG00000270061	0.56	rs143660430
QTS000021	ftp://ftp.ebi.ac.uk/pub/databases/spot/eQTL/sumstats/QTS000021/QTD000389/QTD000389.all.tsv.gz	ENSG00000270095	12	123272641	G	GT	chr12_123272641_G_GT	5	0.0149701	0.353793	-0.289626	0.311392	INDEL	5	334	0.98034	ENSG00000270095	ENSG00000270095	0	rs143660430
QTS000021	ftp://ftp.ebi.ac.uk/pub/databases/spot/eQTL/sumstats/QTS000021/QTD000389/QTD000389.all.tsv.gz	ENSG00000270130	12	123272641	G	GT	chr12_123272641_G_GT	5	0.0149701	0.888749	0.0467367	0.333542	INDEL	5	334	0.98034	ENSG00000270130	ENSG00000270130	0.485	rs143660430
QTS000021	ftp://ftp.ebi.ac.uk/pub/databases/spot/eQTL/sumstats/QTS000021/QTD000389/QTD000389.all.tsv.gz	ENSG00000274427	12	123272641	G	GT	chr12_123272641_G_GT	5	0.0149701	0.0580173	0.52658	0.275697	INDEL	5	334	0.98034	ENSG00000274427	ENSG00000274427	0	rs143660430
QTS000021	ftp://ftp.ebi.ac.uk/pub/databases/spot/eQTL/sumstats/QTS000021/QTD000389/QTD000389.all.tsv.gz	ENSG00000033030	12	123272651	G	GT	chr12_123272651_G_GT	19	0.0568862	0.0291339	-0.319096	0.144877	INDEL	19	334	0.96372	ENSG00000033030	ENSG00000033030	9.334	rs1442422210
QTS000021	ftp://ftp.ebi.ac.uk/pub/databases/spot/eQTL/sumstats/QTS000021/QTD000389/QTD000389.all.tsv.gz	ENSG00000033030	12	123272651	GT	G	chr12_123272651_GT_G	108	0.491018	0.021016	0.183044	0.0784939	INDEL	170	334	0.98957	ENSG00000033030	ENSG00000033030	9.334	rs140877931
QTS000021	ftp://ftp.ebi.ac.uk/pub/databases/spot/eQTL/sumstats/QTS000021/QTD000389/QTD000389.all.tsv.gz	ENSG00000051825	12	123272651	G	GT	chr12_123272651_G_GT	19	0.0568862	0.152592	0.218684	0.152113	INDEL	19	334	0.96372	ENSG00000051825	ENSG00000051825	0.618	rs1442422210
QTS000021	ftp://ftp.ebi.ac.uk/pub/databases/spot/eQTL/sumstats/QTS000021/QTD000389/QTD000389.all.tsv.gz	ENSG00000051825	12	123272651	GT	G	chr12_123272651_GT_G	108	0.491018	0.0141667	-0.202237	0.0814934	INDEL	170	334	0.98957	ENSG00000051825	ENSG00000051825	0.618	rs140877931
QTS000021	ftp://ftp.ebi.ac.uk/pub/databases/spot/eQTL/sumstats/QTS000021/QTD000389/QTD000389.all.tsv.gz	ENSG00000086598	12	123272651	G	GT	chr12_123272651_G_GT	19	0.0568862	0.419151	-0.123204	0.152086	INDEL	19	334	0.96372	ENSG00000086598	ENSG00000086598	102.726	rs1442422210
QTS000021	ftp://ftp.ebi.ac.uk/pub/databases/spot/eQTL/sumstats/QTS000021/QTD000389/QTD000389.all.tsv.gz	ENSG00000086598	12	123272651	GT	G	chr12_123272651_GT_G	108	0.491018	0.572174	0.0467834	0.0826445	INDEL	170	334	0.98957	ENSG00000086598	ENSG00000086598	102.726	rs140877931
QTS000021	ftp://ftp.ebi.ac.uk/pub/databases/spot/eQTL/sumstats/QTS000021/QTD000389/QTD000389.all.tsv.gz	ENSG00000111011	12	123272651	G	GT	chr12_123272651_G_GT	19	0.0568862	0.27564	-0.180993	0.165425	INDEL	19	334	0.96372	ENSG00000111011	ENSG00000111011	27.799	rs1442422210
QTS000021	ftp://ftp.ebi.ac.uk/pub/databases/spot/eQTL/sumstats/QTS000021/QTD000389/QTD000389.all.tsv.gz	ENSG00000111011	12	123272651	GT	G	chr12_123272651_GT_G	108	0.491018	0.372778	0.0803736	0.0899114	INDEL	170	334	0.98957	ENSG00000111011	ENSG00000111011	27.799	rs140877931
QTS000021	ftp://ftp.ebi.ac.uk/pub/databases/spot/eQTL/sumstats/QTS000021/QTD000389/QTD000389.all.tsv.gz	ENSG00000111328	12	123272651	G	GT	chr12_123272651_G_GT	19	0.0568862	0.251349	-0.216493	0.188015	INDEL	19	334	0.96372	ENSG00000111328	ENSG00000111328	7.566	rs1442422210
QTS000021	ftp://ftp.ebi.ac.uk/pub/databases/spot/eQTL/sumstats/QTS000021/QTD000389/QTD000389.all.tsv.gz	ENSG00000111328	12	123272651	GT	G	chr12_123272651_GT_G	108	0.491018	0.00197734	0.312666	0.0993136	INDEL	170	334	0.98957	ENSG00000111328	ENSG00000111328	7.566	rs140877931
QTS000021	ftp://ftp.ebi.ac.uk/pub/databases/spot/eQTL/sumstats/QTS000021/QTD000389/QTD000389.all.tsv.gz	ENSG00000111358	12	123272651	G	GT	chr12_123272651_G_GT	19	0.0568862	0.55504	0.0937949	0.158562	INDEL	19	334	0.96372	ENSG00000111358	ENSG00000111358	10.737	rs1442422210
QTS000021	ftp://ftp.ebi.ac.uk/pub/databases/spot/eQTL/sumstats/QTS000021/QTD000389/QTD000389.all.tsv.gz	ENSG00000111358	12	123272651	GT	G	chr12_123272651_GT_G	108	0.491018	0.438528	-0.0667962	0.0859972	INDEL	170	334	0.98957	ENSG00000111358	ENSG00000111358	10.737	rs140877931
QTS000021	ftp://ftp.ebi.ac.uk/pub/databases/spot/eQTL/sumstats/QTS000021/QTD000389/QTD000389.all.tsv.gz	ENSG00000111361	12	123272651	G	GT	chr12_123272651_G_GT	19	0.0568862	0.302822	0.201217	0.194619	INDEL	19	334	0.96372	ENSG00000111361	ENSG00000111361	11.96	rs1442422210
QTS000021	ftp://ftp.ebi.ac.uk/pub/databases/spot/eQTL/sumstats/QTS000021/QTD000389/QTD000389.all.tsv.gz	ENSG00000111361	12	123272651	GT	G	chr12_123272651_GT_G	108	0.491018	0.944724	0.00736224	0.10601	INDEL	170	334	0.98957	ENSG00000111361	ENSG00000111361	11.96	rs140877931
QTS000021	ftp://ftp.ebi.ac.uk/pub/databases/spot/eQTL/sumstats/QTS000021/QTD000389/QTD000389.all.tsv.gz	ENSG00000111364	12	123272651	G	GT	chr12_123272651_G_GT	19	0.0568862	0.268935	0.15958	0.143821	INDEL	19	334	0.96372	ENSG00000111364	ENSG00000111364	2.595	rs1442422210
QTS000021	ftp://ftp.ebi.ac.uk/pub/databases/spot/eQTL/sumstats/QTS000021/QTD000389/QTD000389.all.tsv.gz	ENSG00000111364	12	123272651	GT	G	chr12_123272651_GT_G	108	0.491018	0.601285	-0.0410083	0.0783124	INDEL	170	334	0.98957	ENSG00000111364	ENSG00000111364	2.595	rs140877931
QTS000021	ftp://ftp.ebi.ac.uk/pub/databases/spot/eQTL/sumstats/QTS000021/QTD000389/QTD000389.all.tsv.gz	ENSG00000119242	12	123272651	G	GT	chr12_123272651_G_GT	19	0.0568862	0.00338766	-0.670735	0.225301	INDEL	19	334	0.96372	ENSG00000119242	ENSG00000119242	9.439	rs1442422210
QTS000021	ftp://ftp.ebi.ac.uk/pub/databases/spot/eQTL/sumstats/QTS000021/QTD000389/QTD000389.all.tsv.gz	ENSG00000119242	12	123272651	GT	G	chr12_123272651_GT_G	108	0.491018	0.343364	0.11923	0.125438	INDEL	170	334	0.98957	ENSG00000119242	ENSG00000119242	9.439	rs140877931
QTS000021	ftp://ftp.ebi.ac.uk/pub/databases/spot/eQTL/sumstats/QTS000021/QTD000389/QTD000389.all.tsv.gz	ENSG00000130779	12	123272651	G	GT	chr12_123272651_G_GT	19	0.0568862	0.651532	0.0554222	0.122472	INDEL	19	334	0.96372	ENSG00000130779	ENSG00000130779	23.927	rs1442422210
QTS000021	ftp://ftp.ebi.ac.uk/pub/databases/spot/eQTL/sumstats/QTS000021/QTD000389/QTD000389.all.tsv.gz	ENSG00000130779	12	123272651	GT	G	chr12_123272651_GT_G	108	0.491018	0.907797	0.00771711	0.0665206	INDEL	170	334	0.98957	ENSG00000130779	ENSG00000130779	23.927	rs140877931
QTS000021	ftp://ftp.ebi.ac.uk/pub/databases/spot/eQTL/sumstats/QTS000021/QTD000389/QTD000389.all.tsv.gz	ENSG00000130787	12	123272651	G	GT	chr12_123272651_G_GT	19	0.0568862	0.847707	0.0443037	0.230302	INDEL	19	334	0.96372	ENSG00000130787	ENSG00000130787	0.809	rs1442422210
QTS000021	ftp://ftp.ebi.ac.uk/pub/databases/spot/eQTL/sumstats/QTS000021/QTD000389/QTD000389.all.tsv.gz	ENSG00000130787	12	123272651	GT	G	chr12_123272651_GT_G	108	0.491018	0.669404	0.0534532	0.12495	INDEL	170	334	0.98957	ENSG00000130787	ENSG00000130787	0.809	rs140877931
QTS000021	ftp://ftp.ebi.ac.uk/pub/databases/spot/eQTL/sumstats/QTS000021/QTD000389/QTD000389.all.tsv.gz	ENSG00000130921	12	123272651	G	GT	chr12_123272651_G_GT	19	0.0568862	0.430531	-0.106094	0.13423	INDEL	19	334	0.96372	ENSG00000130921	ENSG00000130921	2.446	rs1442422210
QTS000021	ftp://ftp.ebi.ac.uk/pub/databases/spot/eQTL/sumstats/QTS000021/QTD000389/QTD000389.all.tsv.gz	ENSG00000130921	12	123272651	GT	G	chr12_123272651_GT_G	108	0.491018	6.46974e-05	-0.284626	0.069265	INDEL	170	334	0.98957	ENSG00000130921	ENSG00000130921	2.446	rs140877931
QTS000021	ftp://ftp.ebi.ac.uk/pub/databases/spot/eQTL/sumstats/QTS000021/QTD000389/QTD000389.all.tsv.gz	ENSG00000139697	12	123272651	G	GT	chr12_123272651_G_GT	19	0.0568862	0.237201	-0.112535	0.0948308	INDEL	19	334	0.96372	ENSG00000139697	ENSG00000139697	6.799	rs1442422210
QTS000021	ftp://ftp.ebi.ac.uk/pub/databases/spot/eQTL/sumstats/QTS000021/QTD000389/QTD000389.all.tsv.gz	ENSG00000139697	12	123272651	GT	G	chr12_123272651_GT_G	108	0.491018	0.959398	-0.00263701	0.0517125	INDEL	170	334	0.98957	ENSG00000139697	ENSG00000139697	6.799	rs140877931
QTS000021	ftp://ftp.ebi.ac.uk/pub/databases/spot/eQTL/sumstats/QTS000021/QTD000389/QTD000389.all.tsv.gz	ENSG00000139722	12	123272651	G	GT	chr12_123272651_G_GT	19	0.0568862	0.0564258	-0.182325	0.0948425	INDEL	19	334	0.96372	ENSG00000139722	ENSG00000139722	4.946	rs1442422210
QTS000021	ftp://ftp.ebi.ac.uk/pub/databases/spot/eQTL/sumstats/QTS000021/QTD000389/QTD000389.all.tsv.gz	ENSG00000139722	12	123272651	GT	G	chr12_123272651_GT_G	108	0.491018	0.837233	0.0107207	0.0520962	INDEL	170	334	0.98957	ENSG00000139722	ENSG00000139722	4.946	rs140877931
QTS000021	ftp://ftp.ebi.ac.uk/pub/databases/spot/eQTL/sumstats/QTS000021/QTD000389/QTD000389.all.tsv.gz	ENSG00000139726	12	123272651	G	GT	chr12_123272651_G_GT	19	0.0568862	0.226528	0.194188	0.159921	INDEL	19	334	0.96372	ENSG00000139726	ENSG00000139726	16.101	rs1442422210
QTS000021	ftp://ftp.ebi.ac.uk/pub/databases/spot/eQTL/sumstats/QTS000021/QTD000389/QTD000389.all.tsv.gz	ENSG00000139726	12	123272651	GT	G	chr12_123272651_GT_G	108	0.491018	0.598178	-0.0460251	0.0871469	INDEL	170	334	0.98957	ENSG00000139726	ENSG00000139726	16.101	rs140877931
QTS000021	ftp://ftp.ebi.ac.uk/pub/databases/spot/eQTL/sumstats/QTS000021/QTD000389/QTD000389.all.tsv.gz	ENSG00000150977	12	123272651	G	GT	chr12_123272651_G_GT	19	0.0568862	0.00215918	-0.446308	0.143012	INDEL	19	334	0.96372	ENSG00000150977	ENSG00000150977	293.787	rs1442422210
QTS000021	ftp://ftp.ebi.ac.uk/pub/databases/spot/eQTL/sumstats/QTS000021/QTD000389/QTD000389.all.tsv.gz	ENSG00000150977	12	123272651	GT	G	chr12_123272651_GT_G	108	0.491018	0.694231	0.0315236	0.0800359	INDEL	170	334	0.98957	ENSG00000150977	ENSG00000150977	293.787	rs140877931
QTS000021	ftp://ftp.ebi.ac.uk/pub/databases/spot/eQTL/sumstats/QTS000021/QTD000389/QTD000389.all.tsv.gz	ENSG00000168778	12	123272651	G	GT	chr12_123272651_G_GT	19	0.0568862	0.293731	-0.178995	0.169886	INDEL	19	334	0.96372	ENSG00000168778	ENSG00000168778	1.352	rs1442422210
QTS000021	ftp://ftp.ebi.ac.uk/pub/databases/spot/eQTL/sumstats/QTS000021/QTD000389/QTD000389.all.tsv.gz	ENSG00000168778	12	123272651	GT	G	chr12_123272651_GT_G	108	0.491018	0.294661	0.0969737	0.0922171	INDEL	170	334	0.98957	ENSG00000168778	ENSG00000168778	1.352	rs140877931
QTS000021	ftp://ftp.ebi.ac.uk/pub/databases/spot/eQTL/sumstats/QTS000021/QTD000389/QTD000389.all.tsv.gz	ENSG00000179195	12	123272651	G	GT	chr12_123272651_G_GT	19	0.0568862	0.585179	-0.0590571	0.107965	INDEL	19	334	0.96372	ENSG00000179195	ENSG00000179195	8.842	rs1442422210
QTS000021	ftp://ftp.ebi.ac.uk/pub/databases/spot/eQTL/sumstats/QTS000021/QTD000389/QTD000389.all.tsv.gz	ENSG00000179195	12	123272651	GT	G	chr12_123272651_GT_G	108	0.491018	0.677158	0.0244568	0.0586285	INDEL	170	334	0.98957	ENSG00000179195	ENSG00000179195	8.842	rs140877931
QTS000021	ftp://ftp.ebi.ac.uk/pub/databases/spot/eQTL/sumstats/QTS000021/QTD000389/QTD000389.all.tsv.gz	ENSG00000182196	12	123272651	G	GT	chr12_123272651_G_GT	19	0.0568862	0.905935	0.0182216	0.153944	INDEL	19	334	0.96372	ENSG00000182196	ENSG00000182196	0.741	rs1442422210
QTS000021	ftp://ftp.ebi.ac.uk/pub/databases/spot/eQTL/sumstats/QTS000021/QTD000389/QTD000389.all.tsv.gz	ENSG00000182196	12	123272651	GT	G	chr12_123272651_GT_G	108	0.491018	0.828508	0.0181301	0.0835532	INDEL	170	334	0.98957	ENSG00000182196	ENSG00000182196	0.741	rs140877931
QTS000021	ftp://ftp.ebi.ac.uk/pub/databases/spot/eQTL/sumstats/QTS000021/QTD000389/QTD000389.all.tsv.gz	ENSG00000182782	12	123272651	G	GT	chr12_123272651_G_GT	19	0.0568862	0.673711	0.0696564	0.16511	INDEL	19	334	0.96372	ENSG00000182782	ENSG00000182782	162.821	rs1442422210
QTS000021	ftp://ftp.ebi.ac.uk/pub/databases/spot/eQTL/sumstats/QTS000021/QTD000389/QTD000389.all.tsv.gz	ENSG00000182782	12	123272651	GT	G	chr12_123272651_GT_G	108	0.491018	0.189253	0.117585	0.0891673	INDEL	170	334	0.98957	ENSG00000182782	ENSG00000182782	162.821	rs140877931
QTS000021	ftp://ftp.ebi.ac.uk/pub/databases/spot/eQTL/sumstats/QTS000021/QTD000389/QTD000389.all.tsv.gz	ENSG00000183955	12	123272651	G	GT	chr12_123272651_G_GT	19	0.0568862	0.000497338	-0.518305	0.145638	INDEL	19	334	0.96372	ENSG00000183955	ENSG00000183955	5.467	rs1442422210
QTS000021	ftp://ftp.ebi.ac.uk/pub/databases/spot/eQTL/sumstats/QTS000021/QTD000389/QTD000389.all.tsv.gz	ENSG00000183955	12	123272651	GT	G	chr12_123272651_GT_G	108	0.491018	0.777291	0.0233086	0.0822599	INDEL	170	334	0.98957	ENSG00000183955	ENSG00000183955	5.467	rs140877931
QTS000021	ftp://ftp.ebi.ac.uk/pub/databases/spot/eQTL/sumstats/QTS000021/QTD000389/QTD000389.all.tsv.gz	ENSG00000184209	12	123272651	G	GT	chr12_123272651_G_GT	19	0.0568862	0.0257201	-0.19209	0.0852773	INDEL	19	334	0.96372	ENSG00000184209	ENSG00000184209	12.138	rs1442422210
QTS000021	ftp://ftp.ebi.ac.uk/pub/databases/spot/eQTL/sumstats/QTS000021/QTD000389/QTD000389.all.tsv.gz	ENSG00000184209	12	123272651	GT	G	chr12_123272651_GT_G	108	0.491018	0.567346	0.0269438	0.0470048	INDEL	170	334	0.98957	ENSG00000184209	ENSG00000184209	12.138	rs140877931
QTS000021	ftp://ftp.ebi.ac.uk/pub/databases/spot/eQTL/sumstats/QTS000021/QTD000389/QTD000389.all.tsv.gz	ENSG00000184445	12	123272651	G	GT	chr12_123272651_G_GT	19	0.0568862	0.0233899	0.459081	0.200462	INDEL	19	334	0.96372	ENSG00000184445	ENSG00000184445	0.892	rs1442422210
QTS000021	ftp://ftp.ebi.ac.uk/pub/databases/spot/eQTL/sumstats/QTS000021/QTD000389/QTD000389.all.tsv.gz	ENSG00000184445	12	123272651	GT	G	chr12_123272651_GT_G	108	0.491018	0.669131	-0.0473591	0.110607	INDEL	170	334	0.98957	ENSG00000184445	ENSG00000184445	0.892	rs140877931
QTS000021	ftp://ftp.ebi.ac.uk/pub/databases/spot/eQTL/sumstats/QTS000021/QTD000389/QTD000389.all.tsv.gz	ENSG00000185344	12	123272651	G	GT	chr12_123272651_G_GT	19	0.0568862	0.874625	0.0241737	0.152947	INDEL	19	334	0.96372	ENSG00000185344	ENSG00000185344	2.008	rs1442422210
QTS000021	ftp://ftp.ebi.ac.uk/pub/databases/spot/eQTL/sumstats/QTS000021/QTD000389/QTD000389.all.tsv.gz	ENSG00000185344	12	123272651	GT	G	chr12_123272651_GT_G	108	0.491018	0.916569	0.00871186	0.0830246	INDEL	170	334	0.98957	ENSG00000185344	ENSG00000185344	2.008	rs140877931
QTS000021	ftp://ftp.ebi.ac.uk/pub/databases/spot/eQTL/sumstats/QTS000021/QTD000389/QTD000389.all.tsv.gz	ENSG00000255398	12	123272651	G	GT	chr12_123272651_G_GT	19	0.0568862	0.877609	0.0176049	0.114125	INDEL	19	334	0.96372	ENSG00000255398	ENSG00000255398	26.019	rs1442422210
QTS000021	ftp://ftp.ebi.ac.uk/pub/databases/spot/eQTL/sumstats/QTS000021/QTD000389/QTD000389.all.tsv.gz	ENSG00000255398	12	123272651	GT	G	chr12_123272651_GT_G	108	0.491018	0.222367	0.075537	0.061649	INDEL	170	334	0.98957	ENSG00000255398	ENSG00000255398	26.019	rs140877931
QTS000021	ftp://ftp.ebi.ac.uk/pub/databases/spot/eQTL/sumstats/QTS000021/QTD000389/QTD000389.all.tsv.gz	ENSG00000256092	12	123272651	G	GT	chr12_123272651_G_GT	19	0.0568862	0.832244	-0.0433636	0.204364	INDEL	19	334	0.96372	ENSG00000256092	ENSG00000256092	0.584	rs1442422210
QTS000021	ftp://ftp.ebi.ac.uk/pub/databases/spot/eQTL/sumstats/QTS000021/QTD000389/QTD000389.all.tsv.gz	ENSG00000256092	12	123272651	GT	G	chr12_123272651_GT_G	108	0.491018	0.859026	-0.0197371	0.110935	INDEL	170	334	0.98957	ENSG00000256092	ENSG00000256092	0.584	rs140877931
QTS000021	ftp://ftp.ebi.ac.uk/pub/databases/spot/eQTL/sumstats/QTS000021/QTD000389/QTD000389.all.tsv.gz	ENSG00000269997	12	123272651	G	GT	chr12_123272651_G_GT	19	0.0568862	0.0670593	-0.349877	0.189688	INDEL	19	334	0.96372	ENSG00000269997	ENSG00000269997	0.347	rs1442422210
QTS000021	ftp://ftp.ebi.ac.uk/pub/databases/spot/eQTL/sumstats/QTS000021/QTD000389/QTD000389.all.tsv.gz	ENSG00000269997	12	123272651	GT	G	chr12_123272651_GT_G	108	0.491018	0.928105	-0.00940917	0.104108	INDEL	170	334	0.98957	ENSG00000269997	ENSG00000269997	0.347	rs140877931
QTS000021	ftp://ftp.ebi.ac.uk/pub/databases/spot/eQTL/sumstats/QTS000021/QTD000389/QTD000389.all.tsv.gz	ENSG00000270048	12	123272651	G	GT	chr12_123272651_G_GT	19	0.0568862	0.992507	0.00159971	0.17007	INDEL	19	334	0.96372	ENSG00000270048	ENSG00000270048	0.39	rs1442422210
QTS000021	ftp://ftp.ebi.ac.uk/pub/databases/spot/eQTL/sumstats/QTS000021/QTD000389/QTD000389.all.tsv.gz	ENSG00000270048	12	123272651	GT	G	chr12_123272651_GT_G	108	0.491018	0.549559	-0.0553017	0.0922064	INDEL	170	334	0.98957	ENSG00000270048	ENSG00000270048	0.39	rs140877931
QTS000021	ftp://ftp.ebi.ac.uk/pub/databases/spot/eQTL/sumstats/QTS000021/QTD000389/QTD000389.all.tsv.gz	ENSG00000270061	12	123272651	G	GT	chr12_123272651_G_GT	19	0.0568862	0.513054	0.131386	0.200397	INDEL	19	334	0.96372	ENSG00000270061	ENSG00000270061	0.56	rs1442422210
QTS000021	ftp://ftp.ebi.ac.uk/pub/databases/spot/eQTL/sumstats/QTS000021/QTD000389/QTD000389.all.tsv.gz	ENSG00000270061	12	123272651	GT	G	chr12_123272651_GT_G	108	0.491018	0.299374	0.113031	0.108545	INDEL	170	334	0.98957	ENSG00000270061	ENSG00000270061	0.56	rs140877931
QTS000021	ftp://ftp.ebi.ac.uk/pub/databases/spot/eQTL/sumstats/QTS000021/QTD000389/QTD000389.all.tsv.gz	ENSG00000270095	12	123272651	G	GT	chr12_123272651_G_GT	19	0.0568862	0.0168731	-0.38705	0.160196	INDEL	19	334	0.96372	ENSG00000270095	ENSG00000270095	0	rs1442422210
QTS000021	ftp://ftp.ebi.ac.uk/pub/databases/spot/eQTL/sumstats/QTS000021/QTD000389/QTD000389.all.tsv.gz	ENSG00000270095	12	123272651	GT	G	chr12_123272651_GT_G	108	0.491018	0.883763	-0.0129757	0.0886035	INDEL	170	334	0.98957	ENSG00000270095	ENSG00000270095	0	rs140877931
QTS000021	ftp://ftp.ebi.ac.uk/pub/databases/spot/eQTL/sumstats/QTS000021/QTD000389/QTD000389.all.tsv.gz	ENSG00000270130	12	123272651	G	GT	chr12_123272651_G_GT	19	0.0568862	0.512612	-0.114281	0.174124	INDEL	19	334	0.96372	ENSG00000270130	ENSG00000270130	0.485	rs1442422210
QTS000021	ftp://ftp.ebi.ac.uk/pub/databases/spot/eQTL/sumstats/QTS000021/QTD000389/QTD000389.all.tsv.gz	ENSG00000270130	12	123272651	GT	G	chr12_123272651_GT_G	108	0.491018	0.937641	-0.00741707	0.094648	INDEL	170	334	0.98957	ENSG00000270130	ENSG00000270130	0.485	rs140877931
QTS000021	ftp://ftp.ebi.ac.uk/pub/databases/spot/eQTL/sumstats/QTS000021/QTD000389/QTD000389.all.tsv.gz	ENSG00000274427	12	123272651	G	GT	chr12_123272651_G_GT	19	0.0568862	0.519263	-0.0940816	0.14564	INDEL	19	334	0.96372	ENSG00000274427	ENSG00000274427	0	rs1442422210
QTS000021	ftp://ftp.ebi.ac.uk/pub/databases/spot/eQTL/sumstats/QTS000021/QTD000389/QTD000389.all.tsv.gz	ENSG00000274427	12	123272651	GT	G	chr12_123272651_GT_G	108	0.491018	0.96202	-0.00377585	0.0791628	INDEL	170	334	0.98957	ENSG00000274427	ENSG00000274427	0	rs140877931
QTS000021	ftp://ftp.ebi.ac.uk/pub/databases/spot/eQTL/sumstats/QTS000021/QTD000389/QTD000389.all.tsv.gz	ENSG00000033030	12	123272957	G	T	chr12_123272957_G_T	14	0.0419162	0.477585	0.121826	0.171116	SNP	14	334	0.97482	ENSG00000033030	ENSG00000033030	9.334	rs75759977
QTS000021	ftp://ftp.ebi.ac.uk/pub/databases/spot/eQTL/sumstats/QTS000021/QTD000389/QTD000389.all.tsv.gz	ENSG00000051825	12	123272957	G	T	chr12_123272957_G_T	14	0.0419162	0.765177	-0.0533532	0.178305	SNP	14	334	0.97482	ENSG00000051825	ENSG00000051825	0.618	rs75759977
QTS000021	ftp://ftp.ebi.ac.uk/pub/databases/spot/eQTL/sumstats/QTS000021/QTD000389/QTD000389.all.tsv.gz	ENSG00000086598	12	123272957	G	T	chr12_123272957_G_T	14	0.0419162	0.488888	0.122953	0.177226	SNP	14	334	0.97482	ENSG00000086598	ENSG00000086598	102.726	rs75759977
QTS000021	ftp://ftp.ebi.ac.uk/pub/databases/spot/eQTL/sumstats/QTS000021/QTD000389/QTD000389.all.tsv.gz	ENSG00000111011	12	123272957	G	T	chr12_123272957_G_T	14	0.0419162	0.628508	0.0936989	0.193269	SNP	14	334	0.97482	ENSG00000111011	ENSG00000111011	27.799	rs75759977
QTS000021	ftp://ftp.ebi.ac.uk/pub/databases/spot/eQTL/sumstats/QTS000021/QTD000389/QTD000389.all.tsv.gz	ENSG00000111328	12	123272957	G	T	chr12_123272957_G_T	14	0.0419162	0.0989607	-0.361823	0.217956	SNP	14	334	0.97482	ENSG00000111328	ENSG00000111328	7.566	rs75759977
QTS000021	ftp://ftp.ebi.ac.uk/pub/databases/spot/eQTL/sumstats/QTS000021/QTD000389/QTD000389.all.tsv.gz	ENSG00000111358	12	123272957	G	T	chr12_123272957_G_T	14	0.0419162	0.498846	-0.125146	0.1846	SNP	14	334	0.97482	ENSG00000111358	ENSG00000111358	10.737	rs75759977
QTS000021	ftp://ftp.ebi.ac.uk/pub/databases/spot/eQTL/sumstats/QTS000021/QTD000389/QTD000389.all.tsv.gz	ENSG00000111361	12	123272957	G	T	chr12_123272957_G_T	14	0.0419162	0.570241	-0.12927	0.227214	SNP	14	334	0.97482	ENSG00000111361	ENSG00000111361	11.96	rs75759977
QTS000021	ftp://ftp.ebi.ac.uk/pub/databases/spot/eQTL/sumstats/QTS000021/QTD000389/QTD000389.all.tsv.gz	ENSG00000111364	12	123272957	G	T	chr12_123272957_G_T	14	0.0419162	0.453999	0.126015	0.167866	SNP	14	334	0.97482	ENSG00000111364	ENSG00000111364	2.595	rs75759977
QTS000021	ftp://ftp.ebi.ac.uk/pub/databases/spot/eQTL/sumstats/QTS000021/QTD000389/QTD000389.all.tsv.gz	ENSG00000119242	12	123272957	G	T	chr12_123272957_G_T	14	0.0419162	0.502726	0.181077	0.269536	SNP	14	334	0.97482	ENSG00000119242	ENSG00000119242	9.439	rs75759977
QTS000021	ftp://ftp.ebi.ac.uk/pub/databases/spot/eQTL/sumstats/QTS000021/QTD000389/QTD000389.all.tsv.gz	ENSG00000130779	12	123272957	G	T	chr12_123272957_G_T	14	0.0419162	0.144015	0.20814	0.141729	SNP	14	334	0.97482	ENSG00000130779	ENSG00000130779	23.927	rs75759977
QTS000021	ftp://ftp.ebi.ac.uk/pub/databases/spot/eQTL/sumstats/QTS000021/QTD000389/QTD000389.all.tsv.gz	ENSG00000130787	12	123272957	G	T	chr12_123272957_G_T	14	0.0419162	0.58493	0.146687	0.267987	SNP	14	334	0.97482	ENSG00000130787	ENSG00000130787	0.809	rs75759977
QTS000021	ftp://ftp.ebi.ac.uk/pub/databases/spot/eQTL/sumstats/QTS000021/QTD000389/QTD000389.all.tsv.gz	ENSG00000130921	12	123272957	G	T	chr12_123272957_G_T	14	0.0419162	0.482943	-0.109994	0.156396	SNP	14	334	0.97482	ENSG00000130921	ENSG00000130921	2.446	rs75759977
QTS000021	ftp://ftp.ebi.ac.uk/pub/databases/spot/eQTL/sumstats/QTS000021/QTD000389/QTD000389.all.tsv.gz	ENSG00000139697	12	123272957	G	T	chr12_123272957_G_T	14	0.0419162	0.225448	0.13439	0.110417	SNP	14	334	0.97482	ENSG00000139697	ENSG00000139697	6.799	rs75759977
QTS000021	ftp://ftp.ebi.ac.uk/pub/databases/spot/eQTL/sumstats/QTS000021/QTD000389/QTD000389.all.tsv.gz	ENSG00000139722	12	123272957	G	T	chr12_123272957_G_T	14	0.0419162	0.316512	0.111975	0.111422	SNP	14	334	0.97482	ENSG00000139722	ENSG00000139722	4.946	rs75759977
QTS000021	ftp://ftp.ebi.ac.uk/pub/databases/spot/eQTL/sumstats/QTS000021/QTD000389/QTD000389.all.tsv.gz	ENSG00000139726	12	123272957	G	T	chr12_123272957_G_T	14	0.0419162	0.821919	0.0421894	0.18712	SNP	14	334	0.97482	ENSG00000139726	ENSG00000139726	16.101	rs75759977
QTS000021	ftp://ftp.ebi.ac.uk/pub/databases/spot/eQTL/sumstats/QTS000021/QTD000389/QTD000389.all.tsv.gz	ENSG00000150977	12	123272957	G	T	chr12_123272957_G_T	14	0.0419162	0.902056	-0.0211781	0.171802	SNP	14	334	0.97482	ENSG00000150977	ENSG00000150977	293.787	rs75759977
QTS000021	ftp://ftp.ebi.ac.uk/pub/databases/spot/eQTL/sumstats/QTS000021/QTD000389/QTD000389.all.tsv.gz	ENSG00000168778	12	123272957	G	T	chr12_123272957_G_T	14	0.0419162	0.9711	-0.00720599	0.198576	SNP	14	334	0.97482	ENSG00000168778	ENSG00000168778	1.352	rs75759977
QTS000021	ftp://ftp.ebi.ac.uk/pub/databases/spot/eQTL/sumstats/QTS000021/QTD000389/QTD000389.all.tsv.gz	ENSG00000179195	12	123272957	G	T	chr12_123272957_G_T	14	0.0419162	0.709636	-0.0469311	0.125806	SNP	14	334	0.97482	ENSG00000179195	ENSG00000179195	8.842	rs75759977
QTS000021	ftp://ftp.ebi.ac.uk/pub/databases/spot/eQTL/sumstats/QTS000021/QTD000389/QTD000389.all.tsv.gz	ENSG00000182196	12	123272957	G	T	chr12_123272957_G_T	14	0.0419162	0.536766	0.110866	0.179072	SNP	14	334	0.97482	ENSG00000182196	ENSG00000182196	0.741	rs75759977
QTS000021	ftp://ftp.ebi.ac.uk/pub/databases/spot/eQTL/sumstats/QTS000021/QTD000389/QTD000389.all.tsv.gz	ENSG00000182782	12	123272957	G	T	chr12_123272957_G_T	14	0.0419162	0.753695	-0.0604612	0.192344	SNP	14	334	0.97482	ENSG00000182782	ENSG00000182782	162.821	rs75759977
QTS000021	ftp://ftp.ebi.ac.uk/pub/databases/spot/eQTL/sumstats/QTS000021/QTD000389/QTD000389.all.tsv.gz	ENSG00000183955	12	123272957	G	T	chr12_123272957_G_T	14	0.0419162	0.112795	0.279252	0.175082	SNP	14	334	0.97482	ENSG00000183955	ENSG00000183955	5.467	rs75759977
QTS000021	ftp://ftp.ebi.ac.uk/pub/databases/spot/eQTL/sumstats/QTS000021/QTD000389/QTD000389.all.tsv.gz	ENSG00000184209	12	123272957	G	T	chr12_123272957_G_T	14	0.0419162	0.447621	-0.0767217	0.100769	SNP	14	334	0.97482	ENSG00000184209	ENSG00000184209	12.138	rs75759977
QTS000021	ftp://ftp.ebi.ac.uk/pub/databases/spot/eQTL/sumstats/QTS000021/QTD000389/QTD000389.all.tsv.gz	ENSG00000184445	12	123272957	G	T	chr12_123272957_G_T	14	0.0419162	0.791268	-0.062943	0.237404	SNP	14	334	0.97482	ENSG00000184445	ENSG00000184445	0.892	rs75759977
QTS000021	ftp://ftp.ebi.ac.uk/pub/databases/spot/eQTL/sumstats/QTS000021/QTD000389/QTD000389.all.tsv.gz	ENSG00000185344	12	123272957	G	T	chr12_123272957_G_T	14	0.0419162	0.465721	-0.130047	0.177829	SNP	14	334	0.97482	ENSG00000185344	ENSG00000185344	2.008	rs75759977
QTS000021	ftp://ftp.ebi.ac.uk/pub/databases/spot/eQTL/sumstats/QTS000021/QTD000389/QTD000389.all.tsv.gz	ENSG00000255398	12	123272957	G	T	chr12_123272957_G_T	14	0.0419162	0.890158	0.018387	0.132916	SNP	14	334	0.97482	ENSG00000255398	ENSG00000255398	26.019	rs75759977
QTS000021	ftp://ftp.ebi.ac.uk/pub/databases/spot/eQTL/sumstats/QTS000021/QTD000389/QTD000389.all.tsv.gz	ENSG00000256092	12	123272957	G	T	chr12_123272957_G_T	14	0.0419162	0.825582	0.0525403	0.238007	SNP	14	334	0.97482	ENSG00000256092	ENSG00000256092	0.584	rs75759977
QTS000021	ftp://ftp.ebi.ac.uk/pub/databases/spot/eQTL/sumstats/QTS000021/QTD000389/QTD000389.all.tsv.gz	ENSG00000269997	12	123272957	G	T	chr12_123272957_G_T	14	0.0419162	0.577963	0.12442	0.223149	SNP	14	334	0.97482	ENSG00000269997	ENSG00000269997	0.347	rs75759977
QTS000021	ftp://ftp.ebi.ac.uk/pub/databases/spot/eQTL/sumstats/QTS000021/QTD000389/QTD000389.all.tsv.gz	ENSG00000270048	12	123272957	G	T	chr12_123272957_G_T	14	0.0419162	0.460536	0.146278	0.197714	SNP	14	334	0.97482	ENSG00000270048	ENSG00000270048	0.39	rs75759977
QTS000021	ftp://ftp.ebi.ac.uk/pub/databases/spot/eQTL/sumstats/QTS000021/QTD000389/QTD000389.all.tsv.gz	ENSG00000270061	12	123272957	G	T	chr12_123272957_G_T	14	0.0419162	0.318966	-0.232923	0.232955	SNP	14	334	0.97482	ENSG00000270061	ENSG00000270061	0.56	rs75759977
QTS000021	ftp://ftp.ebi.ac.uk/pub/databases/spot/eQTL/sumstats/QTS000021/QTD000389/QTD000389.all.tsv.gz	ENSG00000270095	12	123272957	G	T	chr12_123272957_G_T	14	0.0419162	0.165657	-0.263159	0.188917	SNP	14	334	0.97482	ENSG00000270095	ENSG00000270095	0	rs75759977
QTS000021	ftp://ftp.ebi.ac.uk/pub/databases/spot/eQTL/sumstats/QTS000021/QTD000389/QTD000389.all.tsv.gz	ENSG00000270130	12	123272957	G	T	chr12_123272957_G_T	14	0.0419162	0.276141	0.221089	0.202285	SNP	14	334	0.97482	ENSG00000270130	ENSG00000270130	0.485	rs75759977
QTS000021	ftp://ftp.ebi.ac.uk/pub/databases/spot/eQTL/sumstats/QTS000021/QTD000389/QTD000389.all.tsv.gz	ENSG00000274427	12	123272957	G	T	chr12_123272957_G_T	14	0.0419162	0.564974	-0.0978514	0.169665	SNP	14	334	0.97482	ENSG00000274427	ENSG00000274427	0	rs75759977
QTS000021	ftp://ftp.ebi.ac.uk/pub/databases/spot/eQTL/sumstats/QTS000021/QTD000389/QTD000389.all.tsv.gz	ENSG00000033030	12	123273314	G	A	chr12_123273314_G_A	109	0.497006	0.073382	0.142057	0.0787927	SNP	168	334	0.99999	ENSG00000033030	ENSG00000033030	9.334	rs1109559
QTS000021	ftp://ftp.ebi.ac.uk/pub/databases/spot/eQTL/sumstats/QTS000021/QTD000389/QTD000389.all.tsv.gz	ENSG00000051825	12	123273314	G	A	chr12_123273314_G_A	109	0.497006	0.0223333	-0.188001	0.0814474	SNP	168	334	0.99999	ENSG00000051825	ENSG00000051825	0.618	rs1109559
QTS000021	ftp://ftp.ebi.ac.uk/pub/databases/spot/eQTL/sumstats/QTS000021/QTD000389/QTD000389.all.tsv.gz	ENSG00000086598	12	123273314	G	A	chr12_123273314_G_A	109	0.497006	0.432994	0.0647018	0.0823003	SNP	168	334	0.99999	ENSG00000086598	ENSG00000086598	102.726	rs1109559
QTS000021	ftp://ftp.ebi.ac.uk/pub/databases/spot/eQTL/sumstats/QTS000021/QTD000389/QTD000389.all.tsv.gz	ENSG00000111011	12	123273314	G	A	chr12_123273314_G_A	109	0.497006	0.459632	0.0664963	0.0896976	SNP	168	334	0.99999	ENSG00000111011	ENSG00000111011	27.799	rs1109559
QTS000021	ftp://ftp.ebi.ac.uk/pub/databases/spot/eQTL/sumstats/QTS000021/QTD000389/QTD000389.all.tsv.gz	ENSG00000111328	12	123273314	G	A	chr12_123273314_G_A	109	0.497006	0.00158221	0.318059	0.0988628	SNP	168	334	0.99999	ENSG00000111328	ENSG00000111328	7.566	rs1109559
QTS000021	ftp://ftp.ebi.ac.uk/pub/databases/spot/eQTL/sumstats/QTS000021/QTD000389/QTD000389.all.tsv.gz	ENSG00000111358	12	123273314	G	A	chr12_123273314_G_A	109	0.497006	0.420075	-0.0692942	0.0857086	SNP	168	334	0.99999	ENSG00000111358	ENSG00000111358	10.737	rs1109559
QTS000021	ftp://ftp.ebi.ac.uk/pub/databases/spot/eQTL/sumstats/QTS000021/QTD000389/QTD000389.all.tsv.gz	ENSG00000111361	12	123273314	G	A	chr12_123273314_G_A	109	0.497006	0.960059	-0.00530076	0.105672	SNP	168	334	0.99999	ENSG00000111361	ENSG00000111361	11.96	rs1109559
QTS000021	ftp://ftp.ebi.ac.uk/pub/databases/spot/eQTL/sumstats/QTS000021/QTD000389/QTD000389.all.tsv.gz	ENSG00000111364	12	123273314	G	A	chr12_123273314_G_A	109	0.497006	0.622116	-0.0385559	0.0780702	SNP	168	334	0.99999	ENSG00000111364	ENSG00000111364	2.595	rs1109559
QTS000021	ftp://ftp.ebi.ac.uk/pub/databases/spot/eQTL/sumstats/QTS000021/QTD000389/QTD000389.all.tsv.gz	ENSG00000119242	12	123273314	G	A	chr12_123273314_G_A	109	0.497006	0.39475	0.106775	0.12511	SNP	168	334	0.99999	ENSG00000119242	ENSG00000119242	9.439	rs1109559
QTS000021	ftp://ftp.ebi.ac.uk/pub/databases/spot/eQTL/sumstats/QTS000021/QTD000389/QTD000389.all.tsv.gz	ENSG00000130779	12	123273314	G	A	chr12_123273314_G_A	109	0.497006	0.764631	0.0198836	0.0662916	SNP	168	334	0.99999	ENSG00000130779	ENSG00000130779	23.927	rs1109559
QTS000021	ftp://ftp.ebi.ac.uk/pub/databases/spot/eQTL/sumstats/QTS000021/QTD000389/QTD000389.all.tsv.gz	ENSG00000130787	12	123273314	G	A	chr12_123273314_G_A	109	0.497006	0.558152	0.0730584	0.124485	SNP	168	334	0.99999	ENSG00000130787	ENSG00000130787	0.809	rs1109559
QTS000021	ftp://ftp.ebi.ac.uk/pub/databases/spot/eQTL/sumstats/QTS000021/QTD000389/QTD000389.all.tsv.gz	ENSG00000130921	12	123273314	G	A	chr12_123273314_G_A	109	0.497006	0.000208282	-0.264335	0.0695482	SNP	168	334	0.99999	ENSG00000130921	ENSG00000130921	2.446	rs1109559
QTS000021	ftp://ftp.ebi.ac.uk/pub/databases/spot/eQTL/sumstats/QTS000021/QTD000389/QTD000389.all.tsv.gz	ENSG00000139697	12	123273314	G	A	chr12_123273314_G_A	109	0.497006	0.989171	-0.000700807	0.0515479	SNP	168	334	0.99999	ENSG00000139697	ENSG00000139697	6.799	rs1109559
QTS000021	ftp://ftp.ebi.ac.uk/pub/databases/spot/eQTL/sumstats/QTS000021/QTD000389/QTD000389.all.tsv.gz	ENSG00000139722	12	123273314	G	A	chr12_123273314_G_A	109	0.497006	0.797397	0.0133536	0.0519259	SNP	168	334	0.99999	ENSG00000139722	ENSG00000139722	4.946	rs1109559
QTS000021	ftp://ftp.ebi.ac.uk/pub/databases/spot/eQTL/sumstats/QTS000021/QTD000389/QTD000389.all.tsv.gz	ENSG00000139726	12	123273314	G	A	chr12_123273314_G_A	109	0.497006	0.73874	-0.0290417	0.0869165	SNP	168	334	0.99999	ENSG00000139726	ENSG00000139726	16.101	rs1109559
QTS000021	ftp://ftp.ebi.ac.uk/pub/databases/spot/eQTL/sumstats/QTS000021/QTD000389/QTD000389.all.tsv.gz	ENSG00000150977	12	123273314	G	A	chr12_123273314_G_A	109	0.497006	0.559892	0.0465864	0.0797317	SNP	168	334	0.99999	ENSG00000150977	ENSG00000150977	293.787	rs1109559
QTS000021	ftp://ftp.ebi.ac.uk/pub/databases/spot/eQTL/sumstats/QTS000021/QTD000389/QTD000389.all.tsv.gz	ENSG00000168778	12	123273314	G	A	chr12_123273314_G_A	109	0.497006	0.222699	0.112405	0.0918049	SNP	168	334	0.99999	ENSG00000168778	ENSG00000168778	1.352	rs1109559
QTS000021	ftp://ftp.ebi.ac.uk/pub/databases/spot/eQTL/sumstats/QTS000021/QTD000389/QTD000389.all.tsv.gz	ENSG00000179195	12	123273314	G	A	chr12_123273314_G_A	109	0.497006	0.594446	0.0311689	0.0584201	SNP	168	334	0.99999	ENSG00000179195	ENSG00000179195	8.842	rs1109559
QTS000021	ftp://ftp.ebi.ac.uk/pub/databases/spot/eQTL/sumstats/QTS000021/QTD000389/QTD000389.all.tsv.gz	ENSG00000182196	12	123273314	G	A	chr12_123273314_G_A	109	0.497006	0.852413	0.0155217	0.0832899	SNP	168	334	0.99999	ENSG00000182196	ENSG00000182196	0.741	rs1109559
QTS000021	ftp://ftp.ebi.ac.uk/pub/databases/spot/eQTL/sumstats/QTS000021/QTD000389/QTD000389.all.tsv.gz	ENSG00000182782	12	123273314	G	A	chr12_123273314_G_A	109	0.497006	0.147315	0.129298	0.0887724	SNP	168	334	0.99999	ENSG00000182782	ENSG00000182782	162.821	rs1109559
QTS000021	ftp://ftp.ebi.ac.uk/pub/databases/spot/eQTL/sumstats/QTS000021/QTD000389/QTD000389.all.tsv.gz	ENSG00000183955	12	123273314	G	A	chr12_123273314_G_A	109	0.497006	0.725536	0.0288359	0.0819856	SNP	168	334	0.99999	ENSG00000183955	ENSG00000183955	5.467	rs1109559
QTS000021	ftp://ftp.ebi.ac.uk/pub/databases/spot/eQTL/sumstats/QTS000021/QTD000389/QTD000389.all.tsv.gz	ENSG00000184209	12	123273314	G	A	chr12_123273314_G_A	109	0.497006	0.458367	0.0348078	0.0468203	SNP	168	334	0.99999	ENSG00000184209	ENSG00000184209	12.138	rs1109559
QTS000021	ftp://ftp.ebi.ac.uk/pub/databases/spot/eQTL/sumstats/QTS000021/QTD000389/QTD000389.all.tsv.gz	ENSG00000184445	12	123273314	G	A	chr12_123273314_G_A	109	0.497006	0.729419	-0.038215	0.110277	SNP	168	334	0.99999	ENSG00000184445	ENSG00000184445	0.892	rs1109559
QTS000021	ftp://ftp.ebi.ac.uk/pub/databases/spot/eQTL/sumstats/QTS000021/QTD000389/QTD000389.all.tsv.gz	ENSG00000185344	12	123273314	G	A	chr12_123273314_G_A	109	0.497006	0.789819	0.0220937	0.0827432	SNP	168	334	0.99999	ENSG00000185344	ENSG00000185344	2.008	rs1109559
QTS000021	ftp://ftp.ebi.ac.uk/pub/databases/spot/eQTL/sumstats/QTS000021/QTD000389/QTD000389.all.tsv.gz	ENSG00000255398	12	123273314	G	A	chr12_123273314_G_A	109	0.497006	0.207547	0.0777563	0.0614321	SNP	168	334	0.99999	ENSG00000255398	ENSG00000255398	26.019	rs1109559
QTS000021	ftp://ftp.ebi.ac.uk/pub/databases/spot/eQTL/sumstats/QTS000021/QTD000389/QTD000389.all.tsv.gz	ENSG00000256092	12	123273314	G	A	chr12_123273314_G_A	109	0.497006	0.976754	0.00322788	0.110592	SNP	168	334	0.99999	ENSG00000256092	ENSG00000256092	0.584	rs1109559
QTS000021	ftp://ftp.ebi.ac.uk/pub/databases/spot/eQTL/sumstats/QTS000021/QTD000389/QTD000389.all.tsv.gz	ENSG00000269997	12	123273314	G	A	chr12_123273314_G_A	109	0.497006	0.815165	-0.0242979	0.10376	SNP	168	334	0.99999	ENSG00000269997	ENSG00000269997	0.347	rs1109559
QTS000021	ftp://ftp.ebi.ac.uk/pub/databases/spot/eQTL/sumstats/QTS000021/QTD000389/QTD000389.all.tsv.gz	ENSG00000270048	12	123273314	G	A	chr12_123273314_G_A	109	0.497006	0.403479	-0.0769142	0.091809	SNP	168	334	0.99999	ENSG00000270048	ENSG00000270048	0.39	rs1109559
QTS000021	ftp://ftp.ebi.ac.uk/pub/databases/spot/eQTL/sumstats/QTS000021/QTD000389/QTD000389.all.tsv.gz	ENSG00000270061	12	123273314	G	A	chr12_123273314_G_A	109	0.497006	0.318351	0.10835	0.108227	SNP	168	334	0.99999	ENSG00000270061	ENSG00000270061	0.56	rs1109559
QTS000021	ftp://ftp.ebi.ac.uk/pub/databases/spot/eQTL/sumstats/QTS000021/QTD000389/QTD000389.all.tsv.gz	ENSG00000270095	12	123273314	G	A	chr12_123273314_G_A	109	0.497006	0.835817	-0.0183343	0.0883144	SNP	168	334	0.99999	ENSG00000270095	ENSG00000270095	0	rs1109559
QTS000021	ftp://ftp.ebi.ac.uk/pub/databases/spot/eQTL/sumstats/QTS000021/QTD000389/QTD000389.all.tsv.gz	ENSG00000270130	12	123273314	G	A	chr12_123273314_G_A	109	0.497006	0.824652	-0.0209369	0.0943326	SNP	168	334	0.99999	ENSG00000270130	ENSG00000270130	0.485	rs1109559
QTS000021	ftp://ftp.ebi.ac.uk/pub/databases/spot/eQTL/sumstats/QTS000021/QTD000389/QTD000389.all.tsv.gz	ENSG00000274427	12	123273314	G	A	chr12_123273314_G_A	109	0.497006	0.831867	-0.0167797	0.078899	SNP	168	334	0.99999	ENSG00000274427	ENSG00000274427	0	rs1109559
QTS000021	ftp://ftp.ebi.ac.uk/pub/databases/spot/eQTL/sumstats/QTS000021/QTD000389/QTD000389.all.tsv.gz	ENSG00000033030	12	123273358	C	A	chr12_123273358_C_A	22	0.0658683	0.23311	-0.160273	0.133878	SNP	22	334	0.99996	ENSG00000033030	ENSG00000033030	9.334	rs1109560
QTS000021	ftp://ftp.ebi.ac.uk/pub/databases/spot/eQTL/sumstats/QTS000021/QTD000389/QTD000389.all.tsv.gz	ENSG00000051825	12	123273358	C	A	chr12_123273358_C_A	22	0.0658683	0.295717	0.146335	0.139463	SNP	22	334	0.99996	ENSG00000051825	ENSG00000051825	0.618	rs1109560
QTS000021	ftp://ftp.ebi.ac.uk/pub/databases/spot/eQTL/sumstats/QTS000021/QTD000389/QTD000389.all.tsv.gz	ENSG00000086598	12	123273358	C	A	chr12_123273358_C_A	22	0.0658683	0.963919	-0.00631168	0.139299	SNP	22	334	0.99996	ENSG00000086598	ENSG00000086598	102.726	rs1109560
QTS000021	ftp://ftp.ebi.ac.uk/pub/databases/spot/eQTL/sumstats/QTS000021/QTD000389/QTD000389.all.tsv.gz	ENSG00000111011	12	123273358	C	A	chr12_123273358_C_A	22	0.0658683	0.275179	-0.165578	0.151191	SNP	22	334	0.99996	ENSG00000111011	ENSG00000111011	27.799	rs1109560
QTS000021	ftp://ftp.ebi.ac.uk/pub/databases/spot/eQTL/sumstats/QTS000021/QTD000389/QTD000389.all.tsv.gz	ENSG00000111328	12	123273358	C	A	chr12_123273358_C_A	22	0.0658683	0.88309	0.0254201	0.172573	SNP	22	334	0.99996	ENSG00000111328	ENSG00000111328	7.566	rs1109560
QTS000021	ftp://ftp.ebi.ac.uk/pub/databases/spot/eQTL/sumstats/QTS000021/QTD000389/QTD000389.all.tsv.gz	ENSG00000111358	12	123273358	C	A	chr12_123273358_C_A	22	0.0658683	0.0932301	0.242811	0.143742	SNP	22	334	0.99996	ENSG00000111358	ENSG00000111358	10.737	rs1109560
QTS000021	ftp://ftp.ebi.ac.uk/pub/databases/spot/eQTL/sumstats/QTS000021/QTD000389/QTD000389.all.tsv.gz	ENSG00000111361	12	123273358	C	A	chr12_123273358_C_A	22	0.0658683	0.150703	0.256059	0.177285	SNP	22	334	0.99996	ENSG00000111361	ENSG00000111361	11.96	rs1109560
QTS000021	ftp://ftp.ebi.ac.uk/pub/databases/spot/eQTL/sumstats/QTS000021/QTD000389/QTD000389.all.tsv.gz	ENSG00000111364	12	123273358	C	A	chr12_123273358_C_A	22	0.0658683	0.006028	0.358567	0.128733	SNP	22	334	0.99996	ENSG00000111364	ENSG00000111364	2.595	rs1109560
QTS000021	ftp://ftp.ebi.ac.uk/pub/databases/spot/eQTL/sumstats/QTS000021/QTD000389/QTD000389.all.tsv.gz	ENSG00000119242	12	123273358	C	A	chr12_123273358_C_A	22	0.0658683	1.24029e-05	-0.898832	0.198893	SNP	22	334	0.99996	ENSG00000119242	ENSG00000119242	9.439	rs1109560
QTS000021	ftp://ftp.ebi.ac.uk/pub/databases/spot/eQTL/sumstats/QTS000021/QTD000389/QTD000389.all.tsv.gz	ENSG00000130779	12	123273358	C	A	chr12_123273358_C_A	22	0.0658683	0.733972	0.0381215	0.111967	SNP	22	334	0.99996	ENSG00000130779	ENSG00000130779	23.927	rs1109560
QTS000021	ftp://ftp.ebi.ac.uk/pub/databases/spot/eQTL/sumstats/QTS000021/QTD000389/QTD000389.all.tsv.gz	ENSG00000130787	12	123273358	C	A	chr12_123273358_C_A	22	0.0658683	0.467905	0.152927	0.210146	SNP	22	334	0.99996	ENSG00000130787	ENSG00000130787	0.809	rs1109560
QTS000021	ftp://ftp.ebi.ac.uk/pub/databases/spot/eQTL/sumstats/QTS000021/QTD000389/QTD000389.all.tsv.gz	ENSG00000130921	12	123273358	C	A	chr12_123273358_C_A	22	0.0658683	0.0029193	-0.36117	0.119391	SNP	22	334	0.99996	ENSG00000130921	ENSG00000130921	2.446	rs1109560
QTS000021	ftp://ftp.ebi.ac.uk/pub/databases/spot/eQTL/sumstats/QTS000021/QTD000389/QTD000389.all.tsv.gz	ENSG00000139697	12	123273358	C	A	chr12_123273358_C_A	22	0.0658683	0.579948	-0.0482459	0.086984	SNP	22	334	0.99996	ENSG00000139697	ENSG00000139697	6.799	rs1109560
QTS000021	ftp://ftp.ebi.ac.uk/pub/databases/spot/eQTL/sumstats/QTS000021/QTD000389/QTD000389.all.tsv.gz	ENSG00000139722	12	123273358	C	A	chr12_123273358_C_A	22	0.0658683	0.120061	-0.136059	0.0870327	SNP	22	334	0.99996	ENSG00000139722	ENSG00000139722	4.946	rs1109560
QTS000021	ftp://ftp.ebi.ac.uk/pub/databases/spot/eQTL/sumstats/QTS000021/QTD000389/QTD000389.all.tsv.gz	ENSG00000139726	12	123273358	C	A	chr12_123273358_C_A	22	0.0658683	0.266232	0.163221	0.146271	SNP	22	334	0.99996	ENSG00000139726	ENSG00000139726	16.101	rs1109560
QTS000021	ftp://ftp.ebi.ac.uk/pub/databases/spot/eQTL/sumstats/QTS000021/QTD000389/QTD000389.all.tsv.gz	ENSG00000150977	12	123273358	C	A	chr12_123273358_C_A	22	0.0658683	0.00747882	-0.357002	0.131684	SNP	22	334	0.99996	ENSG00000150977	ENSG00000150977	293.787	rs1109560
QTS000021	ftp://ftp.ebi.ac.uk/pub/databases/spot/eQTL/sumstats/QTS000021/QTD000389/QTD000389.all.tsv.gz	ENSG00000168778	12	123273358	C	A	chr12_123273358_C_A	22	0.0658683	0.739484	-0.0518967	0.155778	SNP	22	334	0.99996	ENSG00000168778	ENSG00000168778	1.352	rs1109560
QTS000021	ftp://ftp.ebi.ac.uk/pub/databases/spot/eQTL/sumstats/QTS000021/QTD000389/QTD000389.all.tsv.gz	ENSG00000179195	12	123273358	C	A	chr12_123273358_C_A	22	0.0658683	0.156669	-0.139665	0.0981208	SNP	22	334	0.99996	ENSG00000179195	ENSG00000179195	8.842	rs1109560
QTS000021	ftp://ftp.ebi.ac.uk/pub/databases/spot/eQTL/sumstats/QTS000021/QTD000389/QTD000389.all.tsv.gz	ENSG00000182196	12	123273358	C	A	chr12_123273358_C_A	22	0.0658683	0.476344	0.10029	0.14047	SNP	22	334	0.99996	ENSG00000182196	ENSG00000182196	0.741	rs1109560
QTS000021	ftp://ftp.ebi.ac.uk/pub/databases/spot/eQTL/sumstats/QTS000021/QTD000389/QTD000389.all.tsv.gz	ENSG00000182782	12	123273358	C	A	chr12_123273358_C_A	22	0.0658683	0.455925	0.112658	0.150716	SNP	22	334	0.99996	ENSG00000182782	ENSG00000182782	162.821	rs1109560
QTS000021	ftp://ftp.ebi.ac.uk/pub/databases/spot/eQTL/sumstats/QTS000021/QTD000389/QTD000389.all.tsv.gz	ENSG00000183955	12	123273358	C	A	chr12_123273358_C_A	22	0.0658683	0.00127344	-0.439549	0.133876	SNP	22	334	0.99996	ENSG00000183955	ENSG00000183955	5.467	rs1109560
QTS000021	ftp://ftp.ebi.ac.uk/pub/databases/spot/eQTL/sumstats/QTS000021/QTD000389/QTD000389.all.tsv.gz	ENSG00000184209	12	123273358	C	A	chr12_123273358_C_A	22	0.0658683	0.0148978	-0.191355	0.0776949	SNP	22	334	0.99996	ENSG00000184209	ENSG00000184209	12.138	rs1109560
QTS000021	ftp://ftp.ebi.ac.uk/pub/databases/spot/eQTL/sumstats/QTS000021/QTD000389/QTD000389.all.tsv.gz	ENSG00000184445	12	123273358	C	A	chr12_123273358_C_A	22	0.0658683	0.0349176	0.390838	0.183631	SNP	22	334	0.99996	ENSG00000184445	ENSG00000184445	0.892	rs1109560
QTS000021	ftp://ftp.ebi.ac.uk/pub/databases/spot/eQTL/sumstats/QTS000021/QTD000389/QTD000389.all.tsv.gz	ENSG00000185344	12	123273358	C	A	chr12_123273358_C_A	22	0.0658683	0.638607	0.0657399	0.139697	SNP	22	334	0.99996	ENSG00000185344	ENSG00000185344	2.008	rs1109560
QTS000021	ftp://ftp.ebi.ac.uk/pub/databases/spot/eQTL/sumstats/QTS000021/QTD000389/QTD000389.all.tsv.gz	ENSG00000255398	12	123273358	C	A	chr12_123273358_C_A	22	0.0658683	0.40536	0.0868412	0.104075	SNP	22	334	0.99996	ENSG00000255398	ENSG00000255398	26.019	rs1109560
QTS000021	ftp://ftp.ebi.ac.uk/pub/databases/spot/eQTL/sumstats/QTS000021/QTD000389/QTD000389.all.tsv.gz	ENSG00000256092	12	123273358	C	A	chr12_123273358_C_A	22	0.0658683	0.293497	0.196203	0.186128	SNP	22	334	0.99996	ENSG00000256092	ENSG00000256092	0.584	rs1109560
QTS000021	ftp://ftp.ebi.ac.uk/pub/databases/spot/eQTL/sumstats/QTS000021/QTD000389/QTD000389.all.tsv.gz	ENSG00000269997	12	123273358	C	A	chr12_123273358_C_A	22	0.0658683	0.0183327	-0.4104	0.172107	SNP	22	334	0.99996	ENSG00000269997	ENSG00000269997	0.347	rs1109560
QTS000021	ftp://ftp.ebi.ac.uk/pub/databases/spot/eQTL/sumstats/QTS000021/QTD000389/QTD000389.all.tsv.gz	ENSG00000270048	12	123273358	C	A	chr12_123273358_C_A	22	0.0658683	0.38515	-0.135042	0.15505	SNP	22	334	0.99996	ENSG00000270048	ENSG00000270048	0.39	rs1109560
QTS000021	ftp://ftp.ebi.ac.uk/pub/databases/spot/eQTL/sumstats/QTS000021/QTD000389/QTD000389.all.tsv.gz	ENSG00000270061	12	123273358	C	A	chr12_123273358_C_A	22	0.0658683	0.453768	0.137503	0.183074	SNP	22	334	0.99996	ENSG00000270061	ENSG00000270061	0.56	rs1109560
QTS000021	ftp://ftp.ebi.ac.uk/pub/databases/spot/eQTL/sumstats/QTS000021/QTD000389/QTD000389.all.tsv.gz	ENSG00000270095	12	123273358	C	A	chr12_123273358_C_A	22	0.0658683	0.0403483	-0.304268	0.147142	SNP	22	334	0.99996	ENSG00000270095	ENSG00000270095	0	rs1109560
QTS000021	ftp://ftp.ebi.ac.uk/pub/databases/spot/eQTL/sumstats/QTS000021/QTD000389/QTD000389.all.tsv.gz	ENSG00000270130	12	123273358	C	A	chr12_123273358_C_A	22	0.0658683	0.165406	-0.220724	0.158359	SNP	22	334	0.99996	ENSG00000270130	ENSG00000270130	0.485	rs1109560
QTS000021	ftp://ftp.ebi.ac.uk/pub/databases/spot/eQTL/sumstats/QTS000021/QTD000389/QTD000389.all.tsv.gz	ENSG00000274427	12	123273358	C	A	chr12_123273358_C_A	22	0.0658683	0.495445	-0.0909415	0.133088	SNP	22	334	0.99996	ENSG00000274427	ENSG00000274427	0	rs1109560
QTS000021	ftp://ftp.ebi.ac.uk/pub/databases/spot/eQTL/sumstats/QTS000021/QTD000389/QTD000389.all.tsv.gz	ENSG00000033030	12	123273428	G	C	chr12_123273428_G_C	32	0.0988024	0.247299	-0.15367	0.132314	SNP	33	334	0.98468	ENSG00000033030	ENSG00000033030	9.334	rs114253550
QTS000021	ftp://ftp.ebi.ac.uk/pub/databases/spot/eQTL/sumstats/QTS000021/QTD000389/QTD000389.all.tsv.gz	ENSG00000051825	12	123273428	G	C	chr12_123273428_G_C	32	0.0988024	0.278815	0.149727	0.137759	SNP	33	334	0.98468	ENSG00000051825	ENSG00000051825	0.618	rs114253550
QTS000021	ftp://ftp.ebi.ac.uk/pub/databases/spot/eQTL/sumstats/QTS000021/QTD000389/QTD000389.all.tsv.gz	ENSG00000086598	12	123273428	G	C	chr12_123273428_G_C	32	0.0988024	0.693719	0.0542776	0.137564	SNP	33	334	0.98468	ENSG00000086598	ENSG00000086598	102.726	rs114253550
QTS000021	ftp://ftp.ebi.ac.uk/pub/databases/spot/eQTL/sumstats/QTS000021/QTD000389/QTD000389.all.tsv.gz	ENSG00000111011	12	123273428	G	C	chr12_123273428_G_C	32	0.0988024	0.518088	-0.0970184	0.149765	SNP	33	334	0.98468	ENSG00000111011	ENSG00000111011	27.799	rs114253550
QTS000021	ftp://ftp.ebi.ac.uk/pub/databases/spot/eQTL/sumstats/QTS000021/QTD000389/QTD000389.all.tsv.gz	ENSG00000111328	12	123273428	G	C	chr12_123273428_G_C	32	0.0988024	0.717978	0.0616743	0.170449	SNP	33	334	0.98468	ENSG00000111328	ENSG00000111328	7.566	rs114253550
QTS000021	ftp://ftp.ebi.ac.uk/pub/databases/spot/eQTL/sumstats/QTS000021/QTD000389/QTD000389.all.tsv.gz	ENSG00000111358	12	123273428	G	C	chr12_123273428_G_C	32	0.0988024	0.190401	0.187481	0.142542	SNP	33	334	0.98468	ENSG00000111358	ENSG00000111358	10.737	rs114253550
QTS000021	ftp://ftp.ebi.ac.uk/pub/databases/spot/eQTL/sumstats/QTS000021/QTD000389/QTD000389.all.tsv.gz	ENSG00000111361	12	123273428	G	C	chr12_123273428_G_C	32	0.0988024	0.210506	0.22063	0.175453	SNP	33	334	0.98468	ENSG00000111361	ENSG00000111361	11.96	rs114253550
QTS000021	ftp://ftp.ebi.ac.uk/pub/databases/spot/eQTL/sumstats/QTS000021/QTD000389/QTD000389.all.tsv.gz	ENSG00000111364	12	123273428	G	C	chr12_123273428_G_C	32	0.0988024	0.329446	-0.12718	0.129991	SNP	33	334	0.98468	ENSG00000111364	ENSG00000111364	2.595	rs114253550
QTS000021	ftp://ftp.ebi.ac.uk/pub/databases/spot/eQTL/sumstats/QTS000021/QTD000389/QTD000389.all.tsv.gz	ENSG00000119242	12	123273428	G	C	chr12_123273428_G_C	32	0.0988024	0.173718	0.284324	0.208027	SNP	33	334	0.98468	ENSG00000119242	ENSG00000119242	9.439	rs114253550
QTS000021	ftp://ftp.ebi.ac.uk/pub/databases/spot/eQTL/sumstats/QTS000021/QTD000389/QTD000389.all.tsv.gz	ENSG00000130779	12	123273428	G	C	chr12_123273428_G_C	32	0.0988024	0.103808	-0.179535	0.109708	SNP	33	334	0.98468	ENSG00000130779	ENSG00000130779	23.927	rs114253550
QTS000021	ftp://ftp.ebi.ac.uk/pub/databases/spot/eQTL/sumstats/QTS000021/QTD000389/QTD000389.all.tsv.gz	ENSG00000130787	12	123273428	G	C	chr12_123273428_G_C	32	0.0988024	0.46128	-0.153353	0.207623	SNP	33	334	0.98468	ENSG00000130787	ENSG00000130787	0.809	rs114253550
QTS000021	ftp://ftp.ebi.ac.uk/pub/databases/spot/eQTL/sumstats/QTS000021/QTD000389/QTD000389.all.tsv.gz	ENSG00000130921	12	123273428	G	C	chr12_123273428_G_C	32	0.0988024	0.00605658	0.329818	0.11848	SNP	33	334	0.98468	ENSG00000130921	ENSG00000130921	2.446	rs114253550
QTS000021	ftp://ftp.ebi.ac.uk/pub/databases/spot/eQTL/sumstats/QTS000021/QTD000389/QTD000389.all.tsv.gz	ENSG00000139697	12	123273428	G	C	chr12_123273428_G_C	32	0.0988024	0.832356	0.0182397	0.0860183	SNP	33	334	0.98468	ENSG00000139697	ENSG00000139697	6.799	rs114253550
QTS000021	ftp://ftp.ebi.ac.uk/pub/databases/spot/eQTL/sumstats/QTS000021/QTD000389/QTD000389.all.tsv.gz	ENSG00000139722	12	123273428	G	C	chr12_123273428_G_C	32	0.0988024	0.213636	0.107701	0.0862394	SNP	33	334	0.98468	ENSG00000139722	ENSG00000139722	4.946	rs114253550
QTS000021	ftp://ftp.ebi.ac.uk/pub/databases/spot/eQTL/sumstats/QTS000021/QTD000389/QTD000389.all.tsv.gz	ENSG00000139726	12	123273428	G	C	chr12_123273428_G_C	32	0.0988024	0.277924	-0.1574	0.14455	SNP	33	334	0.98468	ENSG00000139726	ENSG00000139726	16.101	rs114253550
QTS000021	ftp://ftp.ebi.ac.uk/pub/databases/spot/eQTL/sumstats/QTS000021/QTD000389/QTD000389.all.tsv.gz	ENSG00000150977	12	123273428	G	C	chr12_123273428_G_C	32	0.0988024	0.0679498	0.242234	0.131761	SNP	33	334	0.98468	ENSG00000150977	ENSG00000150977	293.787	rs114253550
QTS000021	ftp://ftp.ebi.ac.uk/pub/databases/spot/eQTL/sumstats/QTS000021/QTD000389/QTD000389.all.tsv.gz	ENSG00000168778	12	123273428	G	C	chr12_123273428_G_C	32	0.0988024	0.584815	0.0842218	0.15382	SNP	33	334	0.98468	ENSG00000168778	ENSG00000168778	1.352	rs114253550
QTS000021	ftp://ftp.ebi.ac.uk/pub/databases/spot/eQTL/sumstats/QTS000021/QTD000389/QTD000389.all.tsv.gz	ENSG00000179195	12	123273428	G	C	chr12_123273428_G_C	32	0.0988024	0.368866	0.0877232	0.0973319	SNP	33	334	0.98468	ENSG00000179195	ENSG00000179195	8.842	rs114253550
QTS000021	ftp://ftp.ebi.ac.uk/pub/databases/spot/eQTL/sumstats/QTS000021/QTD000389/QTD000389.all.tsv.gz	ENSG00000182196	12	123273428	G	C	chr12_123273428_G_C	32	0.0988024	0.614285	0.0701488	0.138906	SNP	33	334	0.98468	ENSG00000182196	ENSG00000182196	0.741	rs114253550
QTS000021	ftp://ftp.ebi.ac.uk/pub/databases/spot/eQTL/sumstats/QTS000021/QTD000389/QTD000389.all.tsv.gz	ENSG00000182782	12	123273428	G	C	chr12_123273428_G_C	32	0.0988024	0.33054	-0.145175	0.148722	SNP	33	334	0.98468	ENSG00000182782	ENSG00000182782	162.821	rs114253550
QTS000021	ftp://ftp.ebi.ac.uk/pub/databases/spot/eQTL/sumstats/QTS000021/QTD000389/QTD000389.all.tsv.gz	ENSG00000183955	12	123273428	G	C	chr12_123273428_G_C	32	0.0988024	0.365658	0.123868	0.136517	SNP	33	334	0.98468	ENSG00000183955	ENSG00000183955	5.467	rs114253550
QTS000021	ftp://ftp.ebi.ac.uk/pub/databases/spot/eQTL/sumstats/QTS000021/QTD000389/QTD000389.all.tsv.gz	ENSG00000184209	12	123273428	G	C	chr12_123273428_G_C	32	0.0988024	0.741206	0.0258913	0.0782546	SNP	33	334	0.98468	ENSG00000184209	ENSG00000184209	12.138	rs114253550
QTS000021	ftp://ftp.ebi.ac.uk/pub/databases/spot/eQTL/sumstats/QTS000021/QTD000389/QTD000389.all.tsv.gz	ENSG00000184445	12	123273428	G	C	chr12_123273428_G_C	32	0.0988024	0.0813755	-0.3198	0.182283	SNP	33	334	0.98468	ENSG00000184445	ENSG00000184445	0.892	rs114253550
QTS000021	ftp://ftp.ebi.ac.uk/pub/databases/spot/eQTL/sumstats/QTS000021/QTD000389/QTD000389.all.tsv.gz	ENSG00000185344	12	123273428	G	C	chr12_123273428_G_C	32	0.0988024	0.695417	0.054154	0.138057	SNP	33	334	0.98468	ENSG00000185344	ENSG00000185344	2.008	rs114253550
QTS000021	ftp://ftp.ebi.ac.uk/pub/databases/spot/eQTL/sumstats/QTS000021/QTD000389/QTD000389.all.tsv.gz	ENSG00000255398	12	123273428	G	C	chr12_123273428_G_C	32	0.0988024	0.469337	-0.0746325	0.102888	SNP	33	334	0.98468	ENSG00000255398	ENSG00000255398	26.019	rs114253550
QTS000021	ftp://ftp.ebi.ac.uk/pub/databases/spot/eQTL/sumstats/QTS000021/QTD000389/QTD000389.all.tsv.gz	ENSG00000256092	12	123273428	G	C	chr12_123273428_G_C	32	0.0988024	0.950634	0.0114458	0.184572	SNP	33	334	0.98468	ENSG00000256092	ENSG00000256092	0.584	rs114253550
QTS000021	ftp://ftp.ebi.ac.uk/pub/databases/spot/eQTL/sumstats/QTS000021/QTD000389/QTD000389.all.tsv.gz	ENSG00000269997	12	123273428	G	C	chr12_123273428_G_C	32	0.0988024	0.122149	-0.267123	0.17184	SNP	33	334	0.98468	ENSG00000269997	ENSG00000269997	0.347	rs114253550
QTS000021	ftp://ftp.ebi.ac.uk/pub/databases/spot/eQTL/sumstats/QTS000021/QTD000389/QTD000389.all.tsv.gz	ENSG00000270048	12	123273428	G	C	chr12_123273428_G_C	32	0.0988024	0.685068	0.0623702	0.153495	SNP	33	334	0.98468	ENSG00000270048	ENSG00000270048	0.39	rs114253550
QTS000021	ftp://ftp.ebi.ac.uk/pub/databases/spot/eQTL/sumstats/QTS000021/QTD000389/QTD000389.all.tsv.gz	ENSG00000270061	12	123273428	G	C	chr12_123273428_G_C	32	0.0988024	0.16899	0.248894	0.180093	SNP	33	334	0.98468	ENSG00000270061	ENSG00000270061	0.56	rs114253550
QTS000021	ftp://ftp.ebi.ac.uk/pub/databases/spot/eQTL/sumstats/QTS000021/QTD000389/QTD000389.all.tsv.gz	ENSG00000270095	12	123273428	G	C	chr12_123273428_G_C	32	0.0988024	0.773206	-0.0425463	0.147373	SNP	33	334	0.98468	ENSG00000270095	ENSG00000270095	0	rs114253550
QTS000021	ftp://ftp.ebi.ac.uk/pub/databases/spot/eQTL/sumstats/QTS000021/QTD000389/QTD000389.all.tsv.gz	ENSG00000270130	12	123273428	G	C	chr12_123273428_G_C	32	0.0988024	0.827164	-0.0344342	0.157437	SNP	33	334	0.98468	ENSG00000270130	ENSG00000270130	0.485	rs114253550
QTS000021	ftp://ftp.ebi.ac.uk/pub/databases/spot/eQTL/sumstats/QTS000021/QTD000389/QTD000389.all.tsv.gz	ENSG00000274427	12	123273428	G	C	chr12_123273428_G_C	32	0.0988024	0.580902	-0.0727894	0.131566	SNP	33	334	0.98468	ENSG00000274427	ENSG00000274427	0	rs114253550
QTS000021	ftp://ftp.ebi.ac.uk/pub/databases/spot/eQTL/sumstats/QTS000021/QTD000389/QTD000389.all.tsv.gz	ENSG00000033030	12	123273688	C	G	chr12_123273688_C_G	65	0.206587	0.271793	-0.0926471	0.0839995	SNP	69	334	0.99803	ENSG00000033030	ENSG00000033030	9.334	rs7953929
QTS000021	ftp://ftp.ebi.ac.uk/pub/databases/spot/eQTL/sumstats/QTS000021/QTD000389/QTD000389.all.tsv.gz	ENSG00000051825	12	123273688	C	G	chr12_123273688_C_G	65	0.206587	0.465188	0.0641413	0.0876034	SNP	69	334	0.99803	ENSG00000051825	ENSG00000051825	0.618	rs7953929
QTS000021	ftp://ftp.ebi.ac.uk/pub/databases/spot/eQTL/sumstats/QTS000021/QTD000389/QTD000389.all.tsv.gz	ENSG00000086598	12	123273688	C	G	chr12_123273688_C_G	65	0.206587	0.977848	-0.00242912	0.0873391	SNP	69	334	0.99803	ENSG00000086598	ENSG00000086598	102.726	rs7953929
QTS000021	ftp://ftp.ebi.ac.uk/pub/databases/spot/eQTL/sumstats/QTS000021/QTD000389/QTD000389.all.tsv.gz	ENSG00000111011	12	123273688	C	G	chr12_123273688_C_G	65	0.206587	0.762506	-0.028802	0.0951395	SNP	69	334	0.99803	ENSG00000111011	ENSG00000111011	27.799	rs7953929
QTS000021	ftp://ftp.ebi.ac.uk/pub/databases/spot/eQTL/sumstats/QTS000021/QTD000389/QTD000389.all.tsv.gz	ENSG00000111328	12	123273688	C	G	chr12_123273688_C_G	65	0.206587	0.0343943	-0.227601	0.106623	SNP	69	334	0.99803	ENSG00000111328	ENSG00000111328	7.566	rs7953929
QTS000021	ftp://ftp.ebi.ac.uk/pub/databases/spot/eQTL/sumstats/QTS000021/QTD000389/QTD000389.all.tsv.gz	ENSG00000111358	12	123273688	C	G	chr12_123273688_C_G	65	0.206587	0.941772	0.00665536	0.0909653	SNP	69	334	0.99803	ENSG00000111358	ENSG00000111358	10.737	rs7953929
QTS000021	ftp://ftp.ebi.ac.uk/pub/databases/spot/eQTL/sumstats/QTS000021/QTD000389/QTD000389.all.tsv.gz	ENSG00000111361	12	123273688	C	G	chr12_123273688_C_G	65	0.206587	0.30802	-0.114078	0.111533	SNP	69	334	0.99803	ENSG00000111361	ENSG00000111361	11.96	rs7953929
QTS000021	ftp://ftp.ebi.ac.uk/pub/databases/spot/eQTL/sumstats/QTS000021/QTD000389/QTD000389.all.tsv.gz	ENSG00000111364	12	123273688	C	G	chr12_123273688_C_G	65	0.206587	0.381533	0.0724388	0.0825397	SNP	69	334	0.99803	ENSG00000111364	ENSG00000111364	2.595	rs7953929
QTS000021	ftp://ftp.ebi.ac.uk/pub/databases/spot/eQTL/sumstats/QTS000021/QTD000389/QTD000389.all.tsv.gz	ENSG00000119242	12	123273688	C	G	chr12_123273688_C_G	65	0.206587	0.723878	-0.0469895	0.132763	SNP	69	334	0.99803	ENSG00000119242	ENSG00000119242	9.439	rs7953929
QTS000021	ftp://ftp.ebi.ac.uk/pub/databases/spot/eQTL/sumstats/QTS000021/QTD000389/QTD000389.all.tsv.gz	ENSG00000130779	12	123273688	C	G	chr12_123273688_C_G	65	0.206587	0.207487	0.0884372	0.0698613	SNP	69	334	0.99803	ENSG00000130779	ENSG00000130779	23.927	rs7953929
QTS000021	ftp://ftp.ebi.ac.uk/pub/databases/spot/eQTL/sumstats/QTS000021/QTD000389/QTD000389.all.tsv.gz	ENSG00000130787	12	123273688	C	G	chr12_123273688_C_G	65	0.206587	0.759207	0.0405177	0.131948	SNP	69	334	0.99803	ENSG00000130787	ENSG00000130787	0.809	rs7953929
QTS000021	ftp://ftp.ebi.ac.uk/pub/databases/spot/eQTL/sumstats/QTS000021/QTD000389/QTD000389.all.tsv.gz	ENSG00000130921	12	123273688	C	G	chr12_123273688_C_G	65	0.206587	0.0790694	0.134892	0.076297	SNP	69	334	0.99803	ENSG00000130921	ENSG00000130921	2.446	rs7953929
QTS000021	ftp://ftp.ebi.ac.uk/pub/databases/spot/eQTL/sumstats/QTS000021/QTD000389/QTD000389.all.tsv.gz	ENSG00000139697	12	123273688	C	G	chr12_123273688_C_G	65	0.206587	0.248723	0.0629362	0.054354	SNP	69	334	0.99803	ENSG00000139697	ENSG00000139697	6.799	rs7953929
QTS000021	ftp://ftp.ebi.ac.uk/pub/databases/spot/eQTL/sumstats/QTS000021/QTD000389/QTD000389.all.tsv.gz	ENSG00000139722	12	123273688	C	G	chr12_123273688_C_G	65	0.206587	0.175993	0.0743307	0.054674	SNP	69	334	0.99803	ENSG00000139722	ENSG00000139722	4.946	rs7953929
QTS000021	ftp://ftp.ebi.ac.uk/pub/databases/spot/eQTL/sumstats/QTS000021/QTD000389/QTD000389.all.tsv.gz	ENSG00000139726	12	123273688	C	G	chr12_123273688_C_G	65	0.206587	0.786612	0.0249665	0.0920627	SNP	69	334	0.99803	ENSG00000139726	ENSG00000139726	16.101	rs7953929
QTS000021	ftp://ftp.ebi.ac.uk/pub/databases/spot/eQTL/sumstats/QTS000021/QTD000389/QTD000389.all.tsv.gz	ENSG00000150977	12	123273688	C	G	chr12_123273688_C_G	65	0.206587	0.0563185	0.160642	0.0835265	SNP	69	334	0.99803	ENSG00000150977	ENSG00000150977	293.787	rs7953929
QTS000021	ftp://ftp.ebi.ac.uk/pub/databases/spot/eQTL/sumstats/QTS000021/QTD000389/QTD000389.all.tsv.gz	ENSG00000168778	12	123273688	C	G	chr12_123273688_C_G	65	0.206587	0.940709	0.00727925	0.0977049	SNP	69	334	0.99803	ENSG00000168778	ENSG00000168778	1.352	rs7953929
QTS000021	ftp://ftp.ebi.ac.uk/pub/databases/spot/eQTL/sumstats/QTS000021/QTD000389/QTD000389.all.tsv.gz	ENSG00000179195	12	123273688	C	G	chr12_123273688_C_G	65	0.206587	0.58652	0.0337214	0.0618688	SNP	69	334	0.99803	ENSG00000179195	ENSG00000179195	8.842	rs7953929
QTS000021	ftp://ftp.ebi.ac.uk/pub/databases/spot/eQTL/sumstats/QTS000021/QTD000389/QTD000389.all.tsv.gz	ENSG00000182196	12	123273688	C	G	chr12_123273688_C_G	65	0.206587	0.981882	-0.00200669	0.0882202	SNP	69	334	0.99803	ENSG00000182196	ENSG00000182196	0.741	rs7953929
QTS000021	ftp://ftp.ebi.ac.uk/pub/databases/spot/eQTL/sumstats/QTS000021/QTD000389/QTD000389.all.tsv.gz	ENSG00000182782	12	123273688	C	G	chr12_123273688_C_G	65	0.206587	0.906137	0.011181	0.0946662	SNP	69	334	0.99803	ENSG00000182782	ENSG00000182782	162.821	rs7953929
QTS000021	ftp://ftp.ebi.ac.uk/pub/databases/spot/eQTL/sumstats/QTS000021/QTD000389/QTD000389.all.tsv.gz	ENSG00000183955	12	123273688	C	G	chr12_123273688_C_G	65	0.206587	0.346357	0.0818132	0.0866105	SNP	69	334	0.99803	ENSG00000183955	ENSG00000183955	5.467	rs7953929
QTS000021	ftp://ftp.ebi.ac.uk/pub/databases/spot/eQTL/sumstats/QTS000021/QTD000389/QTD000389.all.tsv.gz	ENSG00000184209	12	123273688	C	G	chr12_123273688_C_G	65	0.206587	0.387901	0.0429098	0.0495543	SNP	69	334	0.99803	ENSG00000184209	ENSG00000184209	12.138	rs7953929
QTS000021	ftp://ftp.ebi.ac.uk/pub/databases/spot/eQTL/sumstats/QTS000021/QTD000389/QTD000389.all.tsv.gz	ENSG00000184445	12	123273688	C	G	chr12_123273688_C_G	65	0.206587	0.715951	-0.0425752	0.116787	SNP	69	334	0.99803	ENSG00000184445	ENSG00000184445	0.892	rs7953929
QTS000021	ftp://ftp.ebi.ac.uk/pub/databases/spot/eQTL/sumstats/QTS000021/QTD000389/QTD000389.all.tsv.gz	ENSG00000185344	12	123273688	C	G	chr12_123273688_C_G	65	0.206587	0.435725	0.0683627	0.0874763	SNP	69	334	0.99803	ENSG00000185344	ENSG00000185344	2.008	rs7953929
QTS000021	ftp://ftp.ebi.ac.uk/pub/databases/spot/eQTL/sumstats/QTS000021/QTD000389/QTD000389.all.tsv.gz	ENSG00000255398	12	123273688	C	G	chr12_123273688_C_G	65	0.206587	0.79252	-0.01723	0.0653883	SNP	69	334	0.99803	ENSG00000255398	ENSG00000255398	26.019	rs7953929
QTS000021	ftp://ftp.ebi.ac.uk/pub/databases/spot/eQTL/sumstats/QTS000021/QTD000389/QTD000389.all.tsv.gz	ENSG00000256092	12	123273688	C	G	chr12_123273688_C_G	65	0.206587	0.503283	-0.0784675	0.116953	SNP	69	334	0.99803	ENSG00000256092	ENSG00000256092	0.584	rs7953929
QTS000021	ftp://ftp.ebi.ac.uk/pub/databases/spot/eQTL/sumstats/QTS000021/QTD000389/QTD000389.all.tsv.gz	ENSG00000269997	12	123273688	C	G	chr12_123273688_C_G	65	0.206587	0.150127	0.157889	0.10916	SNP	69	334	0.99803	ENSG00000269997	ENSG00000269997	0.347	rs7953929
QTS000021	ftp://ftp.ebi.ac.uk/pub/databases/spot/eQTL/sumstats/QTS000021/QTD000389/QTD000389.all.tsv.gz	ENSG00000270048	12	123273688	C	G	chr12_123273688_C_G	65	0.206587	0.970139	0.00365423	0.0974565	SNP	69	334	0.99803	ENSG00000270048	ENSG00000270048	0.39	rs7953929
QTS000021	ftp://ftp.ebi.ac.uk/pub/databases/spot/eQTL/sumstats/QTS000021/QTD000389/QTD000389.all.tsv.gz	ENSG00000270061	12	123273688	C	G	chr12_123273688_C_G	65	0.206587	0.044153	-0.230288	0.113471	SNP	69	334	0.99803	ENSG00000270061	ENSG00000270061	0.56	rs7953929
QTS000021	ftp://ftp.ebi.ac.uk/pub/databases/spot/eQTL/sumstats/QTS000021/QTD000389/QTD000389.all.tsv.gz	ENSG00000270095	12	123273688	C	G	chr12_123273688_C_G	65	0.206587	0.0261978	0.206629	0.0920313	SNP	69	334	0.99803	ENSG00000270095	ENSG00000270095	0	rs7953929
QTS000021	ftp://ftp.ebi.ac.uk/pub/databases/spot/eQTL/sumstats/QTS000021/QTD000389/QTD000389.all.tsv.gz	ENSG00000270130	12	123273688	C	G	chr12_123273688_C_G	65	0.206587	0.986137	0.00173909	0.0999214	SNP	69	334	0.99803	ENSG00000270130	ENSG00000270130	0.485	rs7953929
QTS000021	ftp://ftp.ebi.ac.uk/pub/databases/spot/eQTL/sumstats/QTS000021/QTD000389/QTD000389.all.tsv.gz	ENSG00000274427	12	123273688	C	G	chr12_123273688_C_G	65	0.206587	0.762694	-0.025272	0.0835473	SNP	69	334	0.99803	ENSG00000274427	ENSG00000274427	0	rs7953929
QTS000021	ftp://ftp.ebi.ac.uk/pub/databases/spot/eQTL/sumstats/QTS000021/QTD000389/QTD000389.all.tsv.gz	ENSG00000033030	12	123273765	C	G	chr12_123273765_C_G	13	0.0389222	0.00903544	-0.436201	0.164935	SNP	13	334	0.99879	ENSG00000033030	ENSG00000033030	9.334	rs10846492
QTS000021	ftp://ftp.ebi.ac.uk/pub/databases/spot/eQTL/sumstats/QTS000021/QTD000389/QTD000389.all.tsv.gz	ENSG00000051825	12	123273765	C	G	chr12_123273765_C_G	13	0.0389222	0.07582	0.310551	0.173717	SNP	13	334	0.99879	ENSG00000051825	ENSG00000051825	0.618	rs10846492
QTS000021	ftp://ftp.ebi.ac.uk/pub/databases/spot/eQTL/sumstats/QTS000021/QTD000389/QTD000389.all.tsv.gz	ENSG00000086598	12	123273765	C	G	chr12_123273765_C_G	13	0.0389222	0.698485	0.0677664	0.17461	SNP	13	334	0.99879	ENSG00000086598	ENSG00000086598	102.726	rs10846492
QTS000021	ftp://ftp.ebi.ac.uk/pub/databases/spot/eQTL/sumstats/QTS000021/QTD000389/QTD000389.all.tsv.gz	ENSG00000111011	12	123273765	C	G	chr12_123273765_C_G	13	0.0389222	0.326132	-0.186927	0.189752	SNP	13	334	0.99879	ENSG00000111011	ENSG00000111011	27.799	rs10846492
QTS000021	ftp://ftp.ebi.ac.uk/pub/databases/spot/eQTL/sumstats/QTS000021/QTD000389/QTD000389.all.tsv.gz	ENSG00000111328	12	123273765	C	G	chr12_123273765_C_G	13	0.0389222	0.505202	-0.144352	0.216124	SNP	13	334	0.99879	ENSG00000111328	ENSG00000111328	7.566	rs10846492
QTS000021	ftp://ftp.ebi.ac.uk/pub/databases/spot/eQTL/sumstats/QTS000021/QTD000389/QTD000389.all.tsv.gz	ENSG00000111358	12	123273765	C	G	chr12_123273765_C_G	13	0.0389222	0.183102	0.241918	0.180892	SNP	13	334	0.99879	ENSG00000111358	ENSG00000111358	10.737	rs10846492
QTS000021	ftp://ftp.ebi.ac.uk/pub/databases/spot/eQTL/sumstats/QTS000021/QTD000389/QTD000389.all.tsv.gz	ENSG00000111361	12	123273765	C	G	chr12_123273765_C_G	13	0.0389222	0.11172	0.355146	0.221994	SNP	13	334	0.99879	ENSG00000111361	ENSG00000111361	11.96	rs10846492
QTS000021	ftp://ftp.ebi.ac.uk/pub/databases/spot/eQTL/sumstats/QTS000021/QTD000389/QTD000389.all.tsv.gz	ENSG00000111364	12	123273765	C	G	chr12_123273765_C_G	13	0.0389222	0.00395692	0.471252	0.16104	SNP	13	334	0.99879	ENSG00000111364	ENSG00000111364	2.595	rs10846492
QTS000021	ftp://ftp.ebi.ac.uk/pub/databases/spot/eQTL/sumstats/QTS000021/QTD000389/QTD000389.all.tsv.gz	ENSG00000119242	12	123273765	C	G	chr12_123273765_C_G	13	0.0389222	0.000144903	-0.987458	0.253302	SNP	13	334	0.99879	ENSG00000119242	ENSG00000119242	9.439	rs10846492
QTS000021	ftp://ftp.ebi.ac.uk/pub/databases/spot/eQTL/sumstats/QTS000021/QTD000389/QTD000389.all.tsv.gz	ENSG00000130779	12	123273765	C	G	chr12_123273765_C_G	13	0.0389222	0.355383	0.129854	0.140077	SNP	13	334	0.99879	ENSG00000130779	ENSG00000130779	23.927	rs10846492
QTS000021	ftp://ftp.ebi.ac.uk/pub/databases/spot/eQTL/sumstats/QTS000021/QTD000389/QTD000389.all.tsv.gz	ENSG00000130787	12	123273765	C	G	chr12_123273765_C_G	13	0.0389222	0.766252	0.0786014	0.263928	SNP	13	334	0.99879	ENSG00000130787	ENSG00000130787	0.809	rs10846492
QTS000021	ftp://ftp.ebi.ac.uk/pub/databases/spot/eQTL/sumstats/QTS000021/QTD000389/QTD000389.all.tsv.gz	ENSG00000130921	12	123273765	C	G	chr12_123273765_C_G	13	0.0389222	0.881021	-0.0231126	0.15416	SNP	13	334	0.99879	ENSG00000130921	ENSG00000130921	2.446	rs10846492
QTS000021	ftp://ftp.ebi.ac.uk/pub/databases/spot/eQTL/sumstats/QTS000021/QTD000389/QTD000389.all.tsv.gz	ENSG00000139697	12	123273765	C	G	chr12_123273765_C_G	13	0.0389222	0.0833598	-0.188455	0.108123	SNP	13	334	0.99879	ENSG00000139697	ENSG00000139697	6.799	rs10846492
QTS000021	ftp://ftp.ebi.ac.uk/pub/databases/spot/eQTL/sumstats/QTS000021/QTD000389/QTD000389.all.tsv.gz	ENSG00000139722	12	123273765	C	G	chr12_123273765_C_G	13	0.0389222	0.0826607	-0.190306	0.108934	SNP	13	334	0.99879	ENSG00000139722	ENSG00000139722	4.946	rs10846492
QTS000021	ftp://ftp.ebi.ac.uk/pub/databases/spot/eQTL/sumstats/QTS000021/QTD000389/QTD000389.all.tsv.gz	ENSG00000139726	12	123273765	C	G	chr12_123273765_C_G	13	0.0389222	0.196926	0.237408	0.18318	SNP	13	334	0.99879	ENSG00000139726	ENSG00000139726	16.101	rs10846492
QTS000021	ftp://ftp.ebi.ac.uk/pub/databases/spot/eQTL/sumstats/QTS000021/QTD000389/QTD000389.all.tsv.gz	ENSG00000150977	12	123273765	C	G	chr12_123273765_C_G	13	0.0389222	0.00867407	-0.439525	0.16529	SNP	13	334	0.99879	ENSG00000150977	ENSG00000150977	293.787	rs10846492
QTS000021	ftp://ftp.ebi.ac.uk/pub/databases/spot/eQTL/sumstats/QTS000021/QTD000389/QTD000389.all.tsv.gz	ENSG00000168778	12	123273765	C	G	chr12_123273765_C_G	13	0.0389222	0.433464	-0.153176	0.195038	SNP	13	334	0.99879	ENSG00000168778	ENSG00000168778	1.352	rs10846492
QTS000021	ftp://ftp.ebi.ac.uk/pub/databases/spot/eQTL/sumstats/QTS000021/QTD000389/QTD000389.all.tsv.gz	ENSG00000179195	12	123273765	C	G	chr12_123273765_C_G	13	0.0389222	0.612851	-0.0627565	0.123767	SNP	13	334	0.99879	ENSG00000179195	ENSG00000179195	8.842	rs10846492
QTS000021	ftp://ftp.ebi.ac.uk/pub/databases/spot/eQTL/sumstats/QTS000021/QTD000389/QTD000389.all.tsv.gz	ENSG00000182196	12	123273765	C	G	chr12_123273765_C_G	13	0.0389222	0.646277	-0.0810893	0.176337	SNP	13	334	0.99879	ENSG00000182196	ENSG00000182196	0.741	rs10846492
QTS000021	ftp://ftp.ebi.ac.uk/pub/databases/spot/eQTL/sumstats/QTS000021/QTD000389/QTD000389.all.tsv.gz	ENSG00000182782	12	123273765	C	G	chr12_123273765_C_G	13	0.0389222	0.933943	0.0157209	0.189356	SNP	13	334	0.99879	ENSG00000182782	ENSG00000182782	162.821	rs10846492
QTS000021	ftp://ftp.ebi.ac.uk/pub/databases/spot/eQTL/sumstats/QTS000021/QTD000389/QTD000389.all.tsv.gz	ENSG00000183955	12	123273765	C	G	chr12_123273765_C_G	13	0.0389222	0.0052208	-0.479894	0.169331	SNP	13	334	0.99879	ENSG00000183955	ENSG00000183955	5.467	rs10846492
QTS000021	ftp://ftp.ebi.ac.uk/pub/databases/spot/eQTL/sumstats/QTS000021/QTD000389/QTD000389.all.tsv.gz	ENSG00000184209	12	123273765	C	G	chr12_123273765_C_G	13	0.0389222	0.00138127	-0.313037	0.0960642	SNP	13	334	0.99879	ENSG00000184209	ENSG00000184209	12.138	rs10846492
QTS000021	ftp://ftp.ebi.ac.uk/pub/databases/spot/eQTL/sumstats/QTS000021/QTD000389/QTD000389.all.tsv.gz	ENSG00000184445	12	123273765	C	G	chr12_123273765_C_G	13	0.0389222	0.144966	0.339996	0.232067	SNP	13	334	0.99879	ENSG00000184445	ENSG00000184445	0.892	rs10846492
QTS000021	ftp://ftp.ebi.ac.uk/pub/databases/spot/eQTL/sumstats/QTS000021/QTD000389/QTD000389.all.tsv.gz	ENSG00000185344	12	123273765	C	G	chr12_123273765_C_G	13	0.0389222	0.554797	0.103654	0.17512	SNP	13	334	0.99879	ENSG00000185344	ENSG00000185344	2.008	rs10846492
QTS000021	ftp://ftp.ebi.ac.uk/pub/databases/spot/eQTL/sumstats/QTS000021/QTD000389/QTD000389.all.tsv.gz	ENSG00000255398	12	123273765	C	G	chr12_123273765_C_G	13	0.0389222	0.887292	0.0185712	0.130811	SNP	13	334	0.99879	ENSG00000255398	ENSG00000255398	26.019	rs10846492
QTS000021	ftp://ftp.ebi.ac.uk/pub/databases/spot/eQTL/sumstats/QTS000021/QTD000389/QTD000389.all.tsv.gz	ENSG00000256092	12	123273765	C	G	chr12_123273765_C_G	13	0.0389222	0.670519	0.0998039	0.234137	SNP	13	334	0.99879	ENSG00000256092	ENSG00000256092	0.584	rs10846492
QTS000021	ftp://ftp.ebi.ac.uk/pub/databases/spot/eQTL/sumstats/QTS000021/QTD000389/QTD000389.all.tsv.gz	ENSG00000269997	12	123273765	C	G	chr12_123273765_C_G	13	0.0389222	0.109894	-0.350552	0.217995	SNP	13	334	0.99879	ENSG00000269997	ENSG00000269997	0.347	rs10846492
QTS000021	ftp://ftp.ebi.ac.uk/pub/databases/spot/eQTL/sumstats/QTS000021/QTD000389/QTD000389.all.tsv.gz	ENSG00000270048	12	123273765	C	G	chr12_123273765_C_G	13	0.0389222	0.539745	-0.119656	0.194693	SNP	13	334	0.99879	ENSG00000270048	ENSG00000270048	0.39	rs10846492
QTS000021	ftp://ftp.ebi.ac.uk/pub/databases/spot/eQTL/sumstats/QTS000021/QTD000389/QTD000389.all.tsv.gz	ENSG00000270061	12	123273765	C	G	chr12_123273765_C_G	13	0.0389222	0.496545	0.156537	0.22967	SNP	13	334	0.99879	ENSG00000270061	ENSG00000270061	0.56	rs10846492
QTS000021	ftp://ftp.ebi.ac.uk/pub/databases/spot/eQTL/sumstats/QTS000021/QTD000389/QTD000389.all.tsv.gz	ENSG00000270095	12	123273765	C	G	chr12_123273765_C_G	13	0.0389222	0.0208961	-0.429122	0.183843	SNP	13	334	0.99879	ENSG00000270095	ENSG00000270095	0	rs10846492
QTS000021	ftp://ftp.ebi.ac.uk/pub/databases/spot/eQTL/sumstats/QTS000021/QTD000389/QTD000389.all.tsv.gz	ENSG00000270130	12	123273765	C	G	chr12_123273765_C_G	13	0.0389222	0.30971	-0.203016	0.199184	SNP	13	334	0.99879	ENSG00000270130	ENSG00000270130	0.485	rs10846492
QTS000021	ftp://ftp.ebi.ac.uk/pub/databases/spot/eQTL/sumstats/QTS000021/QTD000389/QTD000389.all.tsv.gz	ENSG00000274427	12	123273765	C	G	chr12_123273765_C_G	13	0.0389222	0.970251	-0.00624434	0.167162	SNP	13	334	0.99879	ENSG00000274427	ENSG00000274427	0	rs10846492
QTS000021	ftp://ftp.ebi.ac.uk/pub/databases/spot/eQTL/sumstats/QTS000021/QTD000389/QTD000389.all.tsv.gz	ENSG00000033030	12	123273855	G	C	chr12_123273855_G_C	13	0.0389222	0.0090311	-0.436324	0.164971	SNP	13	334	0.99857	ENSG00000033030	ENSG00000033030	9.334	rs10846493
QTS000021	ftp://ftp.ebi.ac.uk/pub/databases/spot/eQTL/sumstats/QTS000021/QTD000389/QTD000389.all.tsv.gz	ENSG00000051825	12	123273855	G	C	chr12_123273855_G_C	13	0.0389222	0.0757959	0.310645	0.173755	SNP	13	334	0.99857	ENSG00000051825	ENSG00000051825	0.618	rs10846493
QTS000021	ftp://ftp.ebi.ac.uk/pub/databases/spot/eQTL/sumstats/QTS000021/QTD000389/QTD000389.all.tsv.gz	ENSG00000086598	12	123273855	G	C	chr12_123273855_G_C	13	0.0389222	0.698373	0.0678076	0.174649	SNP	13	334	0.99857	ENSG00000086598	ENSG00000086598	102.726	rs10846493
QTS000021	ftp://ftp.ebi.ac.uk/pub/databases/spot/eQTL/sumstats/QTS000021/QTD000389/QTD000389.all.tsv.gz	ENSG00000111011	12	123273855	G	C	chr12_123273855_G_C	13	0.0389222	0.326997	-0.186636	0.189795	SNP	13	334	0.99857	ENSG00000111011	ENSG00000111011	27.799	rs10846493
QTS000021	ftp://ftp.ebi.ac.uk/pub/databases/spot/eQTL/sumstats/QTS000021/QTD000389/QTD000389.all.tsv.gz	ENSG00000111328	12	123273855	G	C	chr12_123273855_G_C	13	0.0389222	0.505292	-0.144354	0.216172	SNP	13	334	0.99857	ENSG00000111328	ENSG00000111328	7.566	rs10846493
QTS000021	ftp://ftp.ebi.ac.uk/pub/databases/spot/eQTL/sumstats/QTS000021/QTD000389/QTD000389.all.tsv.gz	ENSG00000111358	12	123273855	G	C	chr12_123273855_G_C	13	0.0389222	0.182898	0.242083	0.180931	SNP	13	334	0.99857	ENSG00000111358	ENSG00000111358	10.737	rs10846493
QTS000021	ftp://ftp.ebi.ac.uk/pub/databases/spot/eQTL/sumstats/QTS000021/QTD000389/QTD000389.all.tsv.gz	ENSG00000111361	12	123273855	G	C	chr12_123273855_G_C	13	0.0389222	0.111648	0.355295	0.222042	SNP	13	334	0.99857	ENSG00000111361	ENSG00000111361	11.96	rs10846493
QTS000021	ftp://ftp.ebi.ac.uk/pub/databases/spot/eQTL/sumstats/QTS000021/QTD000389/QTD000389.all.tsv.gz	ENSG00000111364	12	123273855	G	C	chr12_123273855_G_C	13	0.0389222	0.00394733	0.471478	0.161073	SNP	13	334	0.99857	ENSG00000111364	ENSG00000111364	2.595	rs10846493
QTS000021	ftp://ftp.ebi.ac.uk/pub/databases/spot/eQTL/sumstats/QTS000021/QTD000389/QTD000389.all.tsv.gz	ENSG00000119242	12	123273855	G	C	chr12_123273855_G_C	13	0.0389222	0.000144626	-0.987793	0.253355	SNP	13	334	0.99857	ENSG00000119242	ENSG00000119242	9.439	rs10846493
QTS000021	ftp://ftp.ebi.ac.uk/pub/databases/spot/eQTL/sumstats/QTS000021/QTD000389/QTD000389.all.tsv.gz	ENSG00000130779	12	123273855	G	C	chr12_123273855_G_C	13	0.0389222	0.35549	0.129854	0.140108	SNP	13	334	0.99857	ENSG00000130779	ENSG00000130779	23.927	rs10846493
QTS000021	ftp://ftp.ebi.ac.uk/pub/databases/spot/eQTL/sumstats/QTS000021/QTD000389/QTD000389.all.tsv.gz	ENSG00000130787	12	123273855	G	C	chr12_123273855_G_C	13	0.0389222	0.766268	0.078613	0.263986	SNP	13	334	0.99857	ENSG00000130787	ENSG00000130787	0.809	rs10846493
QTS000021	ftp://ftp.ebi.ac.uk/pub/databases/spot/eQTL/sumstats/QTS000021/QTD000389/QTD000389.all.tsv.gz	ENSG00000130921	12	123273855	G	C	chr12_123273855_G_C	13	0.0389222	0.880636	-0.0231932	0.154194	SNP	13	334	0.99857	ENSG00000130921	ENSG00000130921	2.446	rs10846493
QTS000021	ftp://ftp.ebi.ac.uk/pub/databases/spot/eQTL/sumstats/QTS000021/QTD000389/QTD000389.all.tsv.gz	ENSG00000139697	12	123273855	G	C	chr12_123273855_G_C	13	0.0389222	0.0830994	-0.188654	0.108145	SNP	13	334	0.99857	ENSG00000139697	ENSG00000139697	6.799	rs10846493
QTS000021	ftp://ftp.ebi.ac.uk/pub/databases/spot/eQTL/sumstats/QTS000021/QTD000389/QTD000389.all.tsv.gz	ENSG00000139722	12	123273855	G	C	chr12_123273855_G_C	13	0.0389222	0.0827056	-0.19032	0.108958	SNP	13	334	0.99857	ENSG00000139722	ENSG00000139722	4.946	rs10846493
QTS000021	ftp://ftp.ebi.ac.uk/pub/databases/spot/eQTL/sumstats/QTS000021/QTD000389/QTD000389.all.tsv.gz	ENSG00000139726	12	123273855	G	C	chr12_123273855_G_C	13	0.0389222	0.197017	0.237413	0.183221	SNP	13	334	0.99857	ENSG00000139726	ENSG00000139726	16.101	rs10846493
QTS000021	ftp://ftp.ebi.ac.uk/pub/databases/spot/eQTL/sumstats/QTS000021/QTD000389/QTD000389.all.tsv.gz	ENSG00000150977	12	123273855	G	C	chr12_123273855_G_C	13	0.0389222	0.00866433	-0.439685	0.165325	SNP	13	334	0.99857	ENSG00000150977	ENSG00000150977	293.787	rs10846493
QTS000021	ftp://ftp.ebi.ac.uk/pub/databases/spot/eQTL/sumstats/QTS000021/QTD000389/QTD000389.all.tsv.gz	ENSG00000168778	12	123273855	G	C	chr12_123273855_G_C	13	0.0389222	0.433426	-0.153222	0.195081	SNP	13	334	0.99857	ENSG00000168778	ENSG00000168778	1.352	rs10846493
QTS000021	ftp://ftp.ebi.ac.uk/pub/databases/spot/eQTL/sumstats/QTS000021/QTD000389/QTD000389.all.tsv.gz	ENSG00000179195	12	123273855	G	C	chr12_123273855_G_C	13	0.0389222	0.612859	-0.0627691	0.123794	SNP	13	334	0.99857	ENSG00000179195	ENSG00000179195	8.842	rs10846493
QTS000021	ftp://ftp.ebi.ac.uk/pub/databases/spot/eQTL/sumstats/QTS000021/QTD000389/QTD000389.all.tsv.gz	ENSG00000182196	12	123273855	G	C	chr12_123273855_G_C	13	0.0389222	0.646783	-0.0809829	0.176376	SNP	13	334	0.99857	ENSG00000182196	ENSG00000182196	0.741	rs10846493
QTS000021	ftp://ftp.ebi.ac.uk/pub/databases/spot/eQTL/sumstats/QTS000021/QTD000389/QTD000389.all.tsv.gz	ENSG00000182782	12	123273855	G	C	chr12_123273855_G_C	13	0.0389222	0.932621	0.0160396	0.189398	SNP	13	334	0.99857	ENSG00000182782	ENSG00000182782	162.821	rs10846493
QTS000021	ftp://ftp.ebi.ac.uk/pub/databases/spot/eQTL/sumstats/QTS000021/QTD000389/QTD000389.all.tsv.gz	ENSG00000183955	12	123273855	G	C	chr12_123273855_G_C	13	0.0389222	0.00523337	-0.479869	0.16937	SNP	13	334	0.99857	ENSG00000183955	ENSG00000183955	5.467	rs10846493
QTS000021	ftp://ftp.ebi.ac.uk/pub/databases/spot/eQTL/sumstats/QTS000021/QTD000389/QTD000389.all.tsv.gz	ENSG00000184209	12	123273855	G	C	chr12_123273855_G_C	13	0.0389222	0.00138449	-0.313043	0.0960867	SNP	13	334	0.99857	ENSG00000184209	ENSG00000184209	12.138	rs10846493
QTS000021	ftp://ftp.ebi.ac.uk/pub/databases/spot/eQTL/sumstats/QTS000021/QTD000389/QTD000389.all.tsv.gz	ENSG00000184445	12	123273855	G	C	chr12_123273855_G_C	13	0.0389222	0.144719	0.340278	0.232116	SNP	13	334	0.99857	ENSG00000184445	ENSG00000184445	0.892	rs10846493
QTS000021	ftp://ftp.ebi.ac.uk/pub/databases/spot/eQTL/sumstats/QTS000021/QTD000389/QTD000389.all.tsv.gz	ENSG00000185344	12	123273855	G	C	chr12_123273855_G_C	13	0.0389222	0.55555	0.10348	0.17516	SNP	13	334	0.99857	ENSG00000185344	ENSG00000185344	2.008	rs10846493
QTS000021	ftp://ftp.ebi.ac.uk/pub/databases/spot/eQTL/sumstats/QTS000021/QTD000389/QTD000389.all.tsv.gz	ENSG00000255398	12	123273855	G	C	chr12_123273855_G_C	13	0.0389222	0.885745	0.0188321	0.13084	SNP	13	334	0.99857	ENSG00000255398	ENSG00000255398	26.019	rs10846493
QTS000021	ftp://ftp.ebi.ac.uk/pub/databases/spot/eQTL/sumstats/QTS000021/QTD000389/QTD000389.all.tsv.gz	ENSG00000256092	12	123273855	G	C	chr12_123273855_G_C	13	0.0389222	0.670594	0.0998017	0.234188	SNP	13	334	0.99857	ENSG00000256092	ENSG00000256092	0.584	rs10846493
QTS000021	ftp://ftp.ebi.ac.uk/pub/databases/spot/eQTL/sumstats/QTS000021/QTD000389/QTD000389.all.tsv.gz	ENSG00000269997	12	123273855	G	C	chr12_123273855_G_C	13	0.0389222	0.10996	-0.350564	0.218043	SNP	13	334	0.99857	ENSG00000269997	ENSG00000269997	0.347	rs10846493
QTS000021	ftp://ftp.ebi.ac.uk/pub/databases/spot/eQTL/sumstats/QTS000021/QTD000389/QTD000389.all.tsv.gz	ENSG00000270048	12	123273855	G	C	chr12_123273855_G_C	13	0.0389222	0.538936	-0.119921	0.194734	SNP	13	334	0.99857	ENSG00000270048	ENSG00000270048	0.39	rs10846493
QTS000021	ftp://ftp.ebi.ac.uk/pub/databases/spot/eQTL/sumstats/QTS000021/QTD000389/QTD000389.all.tsv.gz	ENSG00000270061	12	123273855	G	C	chr12_123273855_G_C	13	0.0389222	0.496199	0.156697	0.22972	SNP	13	334	0.99857	ENSG00000270061	ENSG00000270061	0.56	rs10846493
QTS000021	ftp://ftp.ebi.ac.uk/pub/databases/spot/eQTL/sumstats/QTS000021/QTD000389/QTD000389.all.tsv.gz	ENSG00000270095	12	123273855	G	C	chr12_123273855_G_C	13	0.0389222	0.0209434	-0.42906	0.183886	SNP	13	334	0.99857	ENSG00000270095	ENSG00000270095	0	rs10846493
QTS000021	ftp://ftp.ebi.ac.uk/pub/databases/spot/eQTL/sumstats/QTS000021/QTD000389/QTD000389.all.tsv.gz	ENSG00000270130	12	123273855	G	C	chr12_123273855_G_C	13	0.0389222	0.309972	-0.202951	0.199229	SNP	13	334	0.99857	ENSG00000270130	ENSG00000270130	0.485	rs10846493
QTS000021	ftp://ftp.ebi.ac.uk/pub/databases/spot/eQTL/sumstats/QTS000021/QTD000389/QTD000389.all.tsv.gz	ENSG00000274427	12	123273855	G	C	chr12_123273855_G_C	13	0.0389222	0.970731	-0.00614481	0.167198	SNP	13	334	0.99857	ENSG00000274427	ENSG00000274427	0	rs10846493
QTS000021	ftp://ftp.ebi.ac.uk/pub/databases/spot/eQTL/sumstats/QTS000021/QTD000389/QTD000389.all.tsv.gz	ENSG00000033030	12	123273865	G	A	chr12_123273865_G_A	5	0.0149701	0.0759788	-0.481686	0.269595	SNP	5	334	0.99636	ENSG00000033030	ENSG00000033030	9.334	rs11057226
QTS000021	ftp://ftp.ebi.ac.uk/pub/databases/spot/eQTL/sumstats/QTS000021/QTD000389/QTD000389.all.tsv.gz	ENSG00000051825	12	123273865	G	A	chr12_123273865_G_A	5	0.0149701	0.32853	-0.276989	0.282576	SNP	5	334	0.99636	ENSG00000051825	ENSG00000051825	0.618	rs11057226
QTS000021	ftp://ftp.ebi.ac.uk/pub/databases/spot/eQTL/sumstats/QTS000021/QTD000389/QTD000389.all.tsv.gz	ENSG00000086598	12	123273865	G	A	chr12_123273865_G_A	5	0.0149701	0.922072	0.0276426	0.282107	SNP	5	334	0.99636	ENSG00000086598	ENSG00000086598	102.726	rs11057226
QTS000021	ftp://ftp.ebi.ac.uk/pub/databases/spot/eQTL/sumstats/QTS000021/QTD000389/QTD000389.all.tsv.gz	ENSG00000111011	12	123273865	G	A	chr12_123273865_G_A	5	0.0149701	0.0760565	-0.543419	0.304228	SNP	5	334	0.99636	ENSG00000111011	ENSG00000111011	27.799	rs11057226
QTS000021	ftp://ftp.ebi.ac.uk/pub/databases/spot/eQTL/sumstats/QTS000021/QTD000389/QTD000389.all.tsv.gz	ENSG00000111328	12	123273865	G	A	chr12_123273865_G_A	5	0.0149701	0.961927	-0.0167123	0.349526	SNP	5	334	0.99636	ENSG00000111328	ENSG00000111328	7.566	rs11057226
QTS000021	ftp://ftp.ebi.ac.uk/pub/databases/spot/eQTL/sumstats/QTS000021/QTD000389/QTD000389.all.tsv.gz	ENSG00000111358	12	123273865	G	A	chr12_123273865_G_A	5	0.0149701	0.816477	-0.0682987	0.293781	SNP	5	334	0.99636	ENSG00000111358	ENSG00000111358	10.737	rs11057226
QTS000021	ftp://ftp.ebi.ac.uk/pub/databases/spot/eQTL/sumstats/QTS000021/QTD000389/QTD000389.all.tsv.gz	ENSG00000111361	12	123273865	G	A	chr12_123273865_G_A	5	0.0149701	0.597235	0.191237	0.361168	SNP	5	334	0.99636	ENSG00000111361	ENSG00000111361	11.96	rs11057226
QTS000021	ftp://ftp.ebi.ac.uk/pub/databases/spot/eQTL/sumstats/QTS000021/QTD000389/QTD000389.all.tsv.gz	ENSG00000111364	12	123273865	G	A	chr12_123273865_G_A	5	0.0149701	0.795958	-0.0692217	0.267228	SNP	5	334	0.99636	ENSG00000111364	ENSG00000111364	2.595	rs11057226
QTS000021	ftp://ftp.ebi.ac.uk/pub/databases/spot/eQTL/sumstats/QTS000021/QTD000389/QTD000389.all.tsv.gz	ENSG00000119242	12	123273865	G	A	chr12_123273865_G_A	5	0.0149701	0.00125583	-1.36276	0.414532	SNP	5	334	0.99636	ENSG00000119242	ENSG00000119242	9.439	rs11057226
QTS000021	ftp://ftp.ebi.ac.uk/pub/databases/spot/eQTL/sumstats/QTS000021/QTD000389/QTD000389.all.tsv.gz	ENSG00000130779	12	123273865	G	A	chr12_123273865_G_A	5	0.0149701	0.533216	-0.141491	0.226556	SNP	5	334	0.99636	ENSG00000130779	ENSG00000130779	23.927	rs11057226
QTS000021	ftp://ftp.ebi.ac.uk/pub/databases/spot/eQTL/sumstats/QTS000021/QTD000389/QTD000389.all.tsv.gz	ENSG00000130787	12	123273865	G	A	chr12_123273865_G_A	5	0.0149701	0.491214	0.293735	0.425671	SNP	5	334	0.99636	ENSG00000130787	ENSG00000130787	0.809	rs11057226
QTS000021	ftp://ftp.ebi.ac.uk/pub/databases/spot/eQTL/sumstats/QTS000021/QTD000389/QTD000389.all.tsv.gz	ENSG00000130921	12	123273865	G	A	chr12_123273865_G_A	5	0.0149701	0.322485	-0.246328	0.248166	SNP	5	334	0.99636	ENSG00000130921	ENSG00000130921	2.446	rs11057226
QTS000021	ftp://ftp.ebi.ac.uk/pub/databases/spot/eQTL/sumstats/QTS000021/QTD000389/QTD000389.all.tsv.gz	ENSG00000139697	12	123273865	G	A	chr12_123273865_G_A	5	0.0149701	0.507385	0.117007	0.176086	SNP	5	334	0.99636	ENSG00000139697	ENSG00000139697	6.799	rs11057226
QTS000021	ftp://ftp.ebi.ac.uk/pub/databases/spot/eQTL/sumstats/QTS000021/QTD000389/QTD000389.all.tsv.gz	ENSG00000139722	12	123273865	G	A	chr12_123273865_G_A	5	0.0149701	0.527404	0.112396	0.17744	SNP	5	334	0.99636	ENSG00000139722	ENSG00000139722	4.946	rs11057226
QTS000021	ftp://ftp.ebi.ac.uk/pub/databases/spot/eQTL/sumstats/QTS000021/QTD000389/QTD000389.all.tsv.gz	ENSG00000139726	12	123273865	G	A	chr12_123273865_G_A	5	0.0149701	0.136763	0.441697	0.295279	SNP	5	334	0.99636	ENSG00000139726	ENSG00000139726	16.101	rs11057226
QTS000021	ftp://ftp.ebi.ac.uk/pub/databases/spot/eQTL/sumstats/QTS000021/QTD000389/QTD000389.all.tsv.gz	ENSG00000150977	12	123273865	G	A	chr12_123273865_G_A	5	0.0149701	0.150413	-0.391992	0.271206	SNP	5	334	0.99636	ENSG00000150977	ENSG00000150977	293.787	rs11057226
QTS000021	ftp://ftp.ebi.ac.uk/pub/databases/spot/eQTL/sumstats/QTS000021/QTD000389/QTD000389.all.tsv.gz	ENSG00000168778	12	123273865	G	A	chr12_123273865_G_A	5	0.0149701	0.439511	-0.244128	0.314982	SNP	5	334	0.99636	ENSG00000168778	ENSG00000168778	1.352	rs11057226
QTS000021	ftp://ftp.ebi.ac.uk/pub/databases/spot/eQTL/sumstats/QTS000021/QTD000389/QTD000389.all.tsv.gz	ENSG00000179195	12	123273865	G	A	chr12_123273865_G_A	5	0.0149701	0.229141	-0.240383	0.199086	SNP	5	334	0.99636	ENSG00000179195	ENSG00000179195	8.842	rs11057226
QTS000021	ftp://ftp.ebi.ac.uk/pub/databases/spot/eQTL/sumstats/QTS000021/QTD000389/QTD000389.all.tsv.gz	ENSG00000182196	12	123273865	G	A	chr12_123273865_G_A	5	0.0149701	0.997113	0.00103269	0.284962	SNP	5	334	0.99636	ENSG00000182196	ENSG00000182196	0.741	rs11057226
QTS000021	ftp://ftp.ebi.ac.uk/pub/databases/spot/eQTL/sumstats/QTS000021/QTD000389/QTD000389.all.tsv.gz	ENSG00000182782	12	123273865	G	A	chr12_123273865_G_A	5	0.0149701	0.940975	-0.0226796	0.305791	SNP	5	334	0.99636	ENSG00000182782	ENSG00000182782	162.821	rs11057226
QTS000021	ftp://ftp.ebi.ac.uk/pub/databases/spot/eQTL/sumstats/QTS000021/QTD000389/QTD000389.all.tsv.gz	ENSG00000183955	12	123273865	G	A	chr12_123273865_G_A	5	0.0149701	0.00841782	-0.732096	0.274226	SNP	5	334	0.99636	ENSG00000183955	ENSG00000183955	5.467	rs11057226
QTS000021	ftp://ftp.ebi.ac.uk/pub/databases/spot/eQTL/sumstats/QTS000021/QTD000389/QTD000389.all.tsv.gz	ENSG00000184209	12	123273865	G	A	chr12_123273865_G_A	5	0.0149701	0.00230248	-0.482493	0.155615	SNP	5	334	0.99636	ENSG00000184209	ENSG00000184209	12.138	rs11057226
QTS000021	ftp://ftp.ebi.ac.uk/pub/databases/spot/eQTL/sumstats/QTS000021/QTD000389/QTD000389.all.tsv.gz	ENSG00000184445	12	123273865	G	A	chr12_123273865_G_A	5	0.0149701	0.194354	0.489236	0.375307	SNP	5	334	0.99636	ENSG00000184445	ENSG00000184445	0.892	rs11057226
QTS000021	ftp://ftp.ebi.ac.uk/pub/databases/spot/eQTL/sumstats/QTS000021/QTD000389/QTD000389.all.tsv.gz	ENSG00000185344	12	123273865	G	A	chr12_123273865_G_A	5	0.0149701	0.445865	-0.215982	0.282583	SNP	5	334	0.99636	ENSG00000185344	ENSG00000185344	2.008	rs11057226
QTS000021	ftp://ftp.ebi.ac.uk/pub/databases/spot/eQTL/sumstats/QTS000021/QTD000389/QTD000389.all.tsv.gz	ENSG00000255398	12	123273865	G	A	chr12_123273865_G_A	5	0.0149701	0.80234	-0.052964	0.211216	SNP	5	334	0.99636	ENSG00000255398	ENSG00000255398	26.019	rs11057226
QTS000021	ftp://ftp.ebi.ac.uk/pub/databases/spot/eQTL/sumstats/QTS000021/QTD000389/QTD000389.all.tsv.gz	ENSG00000256092	12	123273865	G	A	chr12_123273865_G_A	5	0.0149701	0.0902514	0.638945	0.374764	SNP	5	334	0.99636	ENSG00000256092	ENSG00000256092	0.584	rs11057226
QTS000021	ftp://ftp.ebi.ac.uk/pub/databases/spot/eQTL/sumstats/QTS000021/QTD000389/QTD000389.all.tsv.gz	ENSG00000269997	12	123273865	G	A	chr12_123273865_G_A	5	0.0149701	0.144394	-0.517226	0.352531	SNP	5	334	0.99636	ENSG00000269997	ENSG00000269997	0.347	rs11057226
QTS000021	ftp://ftp.ebi.ac.uk/pub/databases/spot/eQTL/sumstats/QTS000021/QTD000389/QTD000389.all.tsv.gz	ENSG00000270048	12	123273865	G	A	chr12_123273865_G_A	5	0.0149701	0.909931	-0.0356696	0.314784	SNP	5	334	0.99636	ENSG00000270048	ENSG00000270048	0.39	rs11057226
QTS000021	ftp://ftp.ebi.ac.uk/pub/databases/spot/eQTL/sumstats/QTS000021/QTD000389/QTD000389.all.tsv.gz	ENSG00000270061	12	123273865	G	A	chr12_123273865_G_A	5	0.0149701	0.215878	0.459296	0.369584	SNP	5	334	0.99636	ENSG00000270061	ENSG00000270061	0.56	rs11057226
QTS000021	ftp://ftp.ebi.ac.uk/pub/databases/spot/eQTL/sumstats/QTS000021/QTD000389/QTD000389.all.tsv.gz	ENSG00000270095	12	123273865	G	A	chr12_123273865_G_A	5	0.0149701	0.0256187	-0.669997	0.297233	SNP	5	334	0.99636	ENSG00000270095	ENSG00000270095	0	rs11057226
QTS000021	ftp://ftp.ebi.ac.uk/pub/databases/spot/eQTL/sumstats/QTS000021/QTD000389/QTD000389.all.tsv.gz	ENSG00000270130	12	123273865	G	A	chr12_123273865_G_A	5	0.0149701	0.428893	-0.255486	0.322092	SNP	5	334	0.99636	ENSG00000270130	ENSG00000270130	0.485	rs11057226
QTS000021	ftp://ftp.ebi.ac.uk/pub/databases/spot/eQTL/sumstats/QTS000021/QTD000389/QTD000389.all.tsv.gz	ENSG00000274427	12	123273865	G	A	chr12_123273865_G_A	5	0.0149701	0.888807	0.0378036	0.269931	SNP	5	334	0.99636	ENSG00000274427	ENSG00000274427	0	rs11057226
QTS000021	ftp://ftp.ebi.ac.uk/pub/databases/spot/eQTL/sumstats/QTS000021/QTD000389/QTD000389.all.tsv.gz	ENSG00000033030	12	123273892	G	A	chr12_123273892_G_A	13	0.0389222	0.00903544	-0.436201	0.164935	SNP	13	334	0.99879	ENSG00000033030	ENSG00000033030	9.334	rs10846494
QTS000021	ftp://ftp.ebi.ac.uk/pub/databases/spot/eQTL/sumstats/QTS000021/QTD000389/QTD000389.all.tsv.gz	ENSG00000051825	12	123273892	G	A	chr12_123273892_G_A	13	0.0389222	0.07582	0.310551	0.173717	SNP	13	334	0.99879	ENSG00000051825	ENSG00000051825	0.618	rs10846494
QTS000021	ftp://ftp.ebi.ac.uk/pub/databases/spot/eQTL/sumstats/QTS000021/QTD000389/QTD000389.all.tsv.gz	ENSG00000086598	12	123273892	G	A	chr12_123273892_G_A	13	0.0389222	0.698485	0.0677664	0.17461	SNP	13	334	0.99879	ENSG00000086598	ENSG00000086598	102.726	rs10846494
QTS000021	ftp://ftp.ebi.ac.uk/pub/databases/spot/eQTL/sumstats/QTS000021/QTD000389/QTD000389.all.tsv.gz	ENSG00000111011	12	123273892	G	A	chr12_123273892_G_A	13	0.0389222	0.326132	-0.186927	0.189752	SNP	13	334	0.99879	ENSG00000111011	ENSG00000111011	27.799	rs10846494
QTS000021	ftp://ftp.ebi.ac.uk/pub/databases/spot/eQTL/sumstats/QTS000021/QTD000389/QTD000389.all.tsv.gz	ENSG00000111328	12	123273892	G	A	chr12_123273892_G_A	13	0.0389222	0.505202	-0.144352	0.216124	SNP	13	334	0.99879	ENSG00000111328	ENSG00000111328	7.566	rs10846494
QTS000021	ftp://ftp.ebi.ac.uk/pub/databases/spot/eQTL/sumstats/QTS000021/QTD000389/QTD000389.all.tsv.gz	ENSG00000111358	12	123273892	G	A	chr12_123273892_G_A	13	0.0389222	0.183102	0.241918	0.180892	SNP	13	334	0.99879	ENSG00000111358	ENSG00000111358	10.737	rs10846494
QTS000021	ftp://ftp.ebi.ac.uk/pub/databases/spot/eQTL/sumstats/QTS000021/QTD000389/QTD000389.all.tsv.gz	ENSG00000111361	12	123273892	G	A	chr12_123273892_G_A	13	0.0389222	0.11172	0.355146	0.221994	SNP	13	334	0.99879	ENSG00000111361	ENSG00000111361	11.96	rs10846494
QTS000021	ftp://ftp.ebi.ac.uk/pub/databases/spot/eQTL/sumstats/QTS000021/QTD000389/QTD000389.all.tsv.gz	ENSG00000111364	12	123273892	G	A	chr12_123273892_G_A	13	0.0389222	0.00395692	0.471252	0.16104	SNP	13	334	0.99879	ENSG00000111364	ENSG00000111364	2.595	rs10846494
QTS000021	ftp://ftp.ebi.ac.uk/pub/databases/spot/eQTL/sumstats/QTS000021/QTD000389/QTD000389.all.tsv.gz	ENSG00000119242	12	123273892	G	A	chr12_123273892_G_A	13	0.0389222	0.000144903	-0.987458	0.253302	SNP	13	334	0.99879	ENSG00000119242	ENSG00000119242	9.439	rs10846494
QTS000021	ftp://ftp.ebi.ac.uk/pub/databases/spot/eQTL/sumstats/QTS000021/QTD000389/QTD000389.all.tsv.gz	ENSG00000130779	12	123273892	G	A	chr12_123273892_G_A	13	0.0389222	0.355383	0.129854	0.140077	SNP	13	334	0.99879	ENSG00000130779	ENSG00000130779	23.927	rs10846494
QTS000021	ftp://ftp.ebi.ac.uk/pub/databases/spot/eQTL/sumstats/QTS000021/QTD000389/QTD000389.all.tsv.gz	ENSG00000130787	12	123273892	G	A	chr12_123273892_G_A	13	0.0389222	0.766252	0.0786014	0.263928	SNP	13	334	0.99879	ENSG00000130787	ENSG00000130787	0.809	rs10846494
QTS000021	ftp://ftp.ebi.ac.uk/pub/databases/spot/eQTL/sumstats/QTS000021/QTD000389/QTD000389.all.tsv.gz	ENSG00000130921	12	123273892	G	A	chr12_123273892_G_A	13	0.0389222	0.881021	-0.0231126	0.15416	SNP	13	334	0.99879	ENSG00000130921	ENSG00000130921	2.446	rs10846494
QTS000021	ftp://ftp.ebi.ac.uk/pub/databases/spot/eQTL/sumstats/QTS000021/QTD000389/QTD000389.all.tsv.gz	ENSG00000139697	12	123273892	G	A	chr12_123273892_G_A	13	0.0389222	0.0833598	-0.188455	0.108123	SNP	13	334	0.99879	ENSG00000139697	ENSG00000139697	6.799	rs10846494
QTS000021	ftp://ftp.ebi.ac.uk/pub/databases/spot/eQTL/sumstats/QTS000021/QTD000389/QTD000389.all.tsv.gz	ENSG00000139722	12	123273892	G	A	chr12_123273892_G_A	13	0.0389222	0.0826607	-0.190306	0.108934	SNP	13	334	0.99879	ENSG00000139722	ENSG00000139722	4.946	rs10846494
QTS000021	ftp://ftp.ebi.ac.uk/pub/databases/spot/eQTL/sumstats/QTS000021/QTD000389/QTD000389.all.tsv.gz	ENSG00000139726	12	123273892	G	A	chr12_123273892_G_A	13	0.0389222	0.196926	0.237408	0.18318	SNP	13	334	0.99879	ENSG00000139726	ENSG00000139726	16.101	rs10846494
QTS000021	ftp://ftp.ebi.ac.uk/pub/databases/spot/eQTL/sumstats/QTS000021/QTD000389/QTD000389.all.tsv.gz	ENSG00000150977	12	123273892	G	A	chr12_123273892_G_A	13	0.0389222	0.00867407	-0.439525	0.16529	SNP	13	334	0.99879	ENSG00000150977	ENSG00000150977	293.787	rs10846494
QTS000021	ftp://ftp.ebi.ac.uk/pub/databases/spot/eQTL/sumstats/QTS000021/QTD000389/QTD000389.all.tsv.gz	ENSG00000168778	12	123273892	G	A	chr12_123273892_G_A	13	0.0389222	0.433464	-0.153176	0.195038	SNP	13	334	0.99879	ENSG00000168778	ENSG00000168778	1.352	rs10846494
QTS000021	ftp://ftp.ebi.ac.uk/pub/databases/spot/eQTL/sumstats/QTS000021/QTD000389/QTD000389.all.tsv.gz	ENSG00000179195	12	123273892	G	A	chr12_123273892_G_A	13	0.0389222	0.612851	-0.0627565	0.123767	SNP	13	334	0.99879	ENSG00000179195	ENSG00000179195	8.842	rs10846494
QTS000021	ftp://ftp.ebi.ac.uk/pub/databases/spot/eQTL/sumstats/QTS000021/QTD000389/QTD000389.all.tsv.gz	ENSG00000182196	12	123273892	G	A	chr12_123273892_G_A	13	0.0389222	0.646277	-0.0810893	0.176337	SNP	13	334	0.99879	ENSG00000182196	ENSG00000182196	0.741	rs10846494
QTS000021	ftp://ftp.ebi.ac.uk/pub/databases/spot/eQTL/sumstats/QTS000021/QTD000389/QTD000389.all.tsv.gz	ENSG00000182782	12	123273892	G	A	chr12_123273892_G_A	13	0.0389222	0.933943	0.0157209	0.189356	SNP	13	334	0.99879	ENSG00000182782	ENSG00000182782	162.821	rs10846494
QTS000021	ftp://ftp.ebi.ac.uk/pub/databases/spot/eQTL/sumstats/QTS000021/QTD000389/QTD000389.all.tsv.gz	ENSG00000183955	12	123273892	G	A	chr12_123273892_G_A	13	0.0389222	0.0052208	-0.479894	0.169331	SNP	13	334	0.99879	ENSG00000183955	ENSG00000183955	5.467	rs10846494
QTS000021	ftp://ftp.ebi.ac.uk/pub/databases/spot/eQTL/sumstats/QTS000021/QTD000389/QTD000389.all.tsv.gz	ENSG00000184209	12	123273892	G	A	chr12_123273892_G_A	13	0.0389222	0.00138127	-0.313037	0.0960642	SNP	13	334	0.99879	ENSG00000184209	ENSG00000184209	12.138	rs10846494
QTS000021	ftp://ftp.ebi.ac.uk/pub/databases/spot/eQTL/sumstats/QTS000021/QTD000389/QTD000389.all.tsv.gz	ENSG00000184445	12	123273892	G	A	chr12_123273892_G_A	13	0.0389222	0.144966	0.339996	0.232067	SNP	13	334	0.99879	ENSG00000184445	ENSG00000184445	0.892	rs10846494
QTS000021	ftp://ftp.ebi.ac.uk/pub/databases/spot/eQTL/sumstats/QTS000021/QTD000389/QTD000389.all.tsv.gz	ENSG00000185344	12	123273892	G	A	chr12_123273892_G_A	13	0.0389222	0.554797	0.103654	0.17512	SNP	13	334	0.99879	ENSG00000185344	ENSG00000185344	2.008	rs10846494
QTS000021	ftp://ftp.ebi.ac.uk/pub/databases/spot/eQTL/sumstats/QTS000021/QTD000389/QTD000389.all.tsv.gz	ENSG00000255398	12	123273892	G	A	chr12_123273892_G_A	13	0.0389222	0.887292	0.0185712	0.130811	SNP	13	334	0.99879	ENSG00000255398	ENSG00000255398	26.019	rs10846494
QTS000021	ftp://ftp.ebi.ac.uk/pub/databases/spot/eQTL/sumstats/QTS000021/QTD000389/QTD000389.all.tsv.gz	ENSG00000256092	12	123273892	G	A	chr12_123273892_G_A	13	0.0389222	0.670519	0.0998039	0.234137	SNP	13	334	0.99879	ENSG00000256092	ENSG00000256092	0.584	rs10846494
QTS000021	ftp://ftp.ebi.ac.uk/pub/databases/spot/eQTL/sumstats/QTS000021/QTD000389/QTD000389.all.tsv.gz	ENSG00000269997	12	123273892	G	A	chr12_123273892_G_A	13	0.0389222	0.109894	-0.350552	0.217995	SNP	13	334	0.99879	ENSG00000269997	ENSG00000269997	0.347	rs10846494
QTS000021	ftp://ftp.ebi.ac.uk/pub/databases/spot/eQTL/sumstats/QTS000021/QTD000389/QTD000389.all.tsv.gz	ENSG00000270048	12	123273892	G	A	chr12_123273892_G_A	13	0.0389222	0.539745	-0.119656	0.194693	SNP	13	334	0.99879	ENSG00000270048	ENSG00000270048	0.39	rs10846494
QTS000021	ftp://ftp.ebi.ac.uk/pub/databases/spot/eQTL/sumstats/QTS000021/QTD000389/QTD000389.all.tsv.gz	ENSG00000270061	12	123273892	G	A	chr12_123273892_G_A	13	0.0389222	0.496545	0.156537	0.22967	SNP	13	334	0.99879	ENSG00000270061	ENSG00000270061	0.56	rs10846494
QTS000021	ftp://ftp.ebi.ac.uk/pub/databases/spot/eQTL/sumstats/QTS000021/QTD000389/QTD000389.all.tsv.gz	ENSG00000270095	12	123273892	G	A	chr12_123273892_G_A	13	0.0389222	0.0208961	-0.429122	0.183843	SNP	13	334	0.99879	ENSG00000270095	ENSG00000270095	0	rs10846494
QTS000021	ftp://ftp.ebi.ac.uk/pub/databases/spot/eQTL/sumstats/QTS000021/QTD000389/QTD000389.all.tsv.gz	ENSG00000270130	12	123273892	G	A	chr12_123273892_G_A	13	0.0389222	0.30971	-0.203016	0.199184	SNP	13	334	0.99879	ENSG00000270130	ENSG00000270130	0.485	rs10846494
QTS000021	ftp://ftp.ebi.ac.uk/pub/databases/spot/eQTL/sumstats/QTS000021/QTD000389/QTD000389.all.tsv.gz	ENSG00000274427	12	123273892	G	A	chr12_123273892_G_A	13	0.0389222	0.970251	-0.00624434	0.167162	SNP	13	334	0.99879	ENSG00000274427	ENSG00000274427	0	rs10846494
QTS000021	ftp://ftp.ebi.ac.uk/pub/databases/spot/eQTL/sumstats/QTS000021/QTD000389/QTD000389.all.tsv.gz	ENSG00000033030	12	123274800	G	GAAAGAAAC	chr12_123274800_G_GAAAGAAAC	9	0.0269461	0.243212	-0.27498	0.234715	INDEL	9	334	0.65339	ENSG00000033030	ENSG00000033030	9.334	NA
QTS000021	ftp://ftp.ebi.ac.uk/pub/databases/spot/eQTL/sumstats/QTS000021/QTD000389/QTD000389.all.tsv.gz	ENSG00000051825	12	123274800	G	GAAAGAAAC	chr12_123274800_G_GAAAGAAAC	9	0.0269461	0.88107	0.0367654	0.245323	INDEL	9	334	0.65339	ENSG00000051825	ENSG00000051825	0.618	NA
QTS000021	ftp://ftp.ebi.ac.uk/pub/databases/spot/eQTL/sumstats/QTS000021/QTD000389/QTD000389.all.tsv.gz	ENSG00000086598	12	123274800	G	GAAAGAAAC	chr12_123274800_G_GAAAGAAAC	9	0.0269461	0.0509966	0.474302	0.241122	INDEL	9	334	0.65339	ENSG00000086598	ENSG00000086598	102.726	NA
QTS000021	ftp://ftp.ebi.ac.uk/pub/databases/spot/eQTL/sumstats/QTS000021/QTD000389/QTD000389.all.tsv.gz	ENSG00000111011	12	123274800	G	GAAAGAAAC	chr12_123274800_G_GAAAGAAAC	9	0.0269461	0.64861	-0.121399	0.265876	INDEL	9	334	0.65339	ENSG00000111011	ENSG00000111011	27.799	NA
QTS000021	ftp://ftp.ebi.ac.uk/pub/databases/spot/eQTL/sumstats/QTS000021/QTD000389/QTD000389.all.tsv.gz	ENSG00000111328	12	123274800	G	GAAAGAAAC	chr12_123274800_G_GAAAGAAAC	9	0.0269461	0.838285	0.0618374	0.302476	INDEL	9	334	0.65339	ENSG00000111328	ENSG00000111328	7.566	NA
QTS000021	ftp://ftp.ebi.ac.uk/pub/databases/spot/eQTL/sumstats/QTS000021/QTD000389/QTD000389.all.tsv.gz	ENSG00000111358	12	123274800	G	GAAAGAAAC	chr12_123274800_G_GAAAGAAAC	9	0.0269461	0.558978	-0.148771	0.254027	INDEL	9	334	0.65339	ENSG00000111358	ENSG00000111358	10.737	NA
QTS000021	ftp://ftp.ebi.ac.uk/pub/databases/spot/eQTL/sumstats/QTS000021/QTD000389/QTD000389.all.tsv.gz	ENSG00000111361	12	123274800	G	GAAAGAAAC	chr12_123274800_G_GAAAGAAAC	9	0.0269461	0.0894913	-0.529648	0.309916	INDEL	9	334	0.65339	ENSG00000111361	ENSG00000111361	11.96	NA
QTS000021	ftp://ftp.ebi.ac.uk/pub/databases/spot/eQTL/sumstats/QTS000021/QTD000389/QTD000389.all.tsv.gz	ENSG00000111364	12	123274800	G	GAAAGAAAC	chr12_123274800_G_GAAAGAAAC	9	0.0269461	0.957766	0.0122712	0.231335	INDEL	9	334	0.65339	ENSG00000111364	ENSG00000111364	2.595	NA
QTS000021	ftp://ftp.ebi.ac.uk/pub/databases/spot/eQTL/sumstats/QTS000021/QTD000389/QTD000389.all.tsv.gz	ENSG00000119242	12	123274800	G	GAAAGAAAC	chr12_123274800_G_GAAAGAAAC	9	0.0269461	0.0225224	-0.841284	0.36499	INDEL	9	334	0.65339	ENSG00000119242	ENSG00000119242	9.439	NA
QTS000021	ftp://ftp.ebi.ac.uk/pub/databases/spot/eQTL/sumstats/QTS000021/QTD000389/QTD000389.all.tsv.gz	ENSG00000130779	12	123274800	G	GAAAGAAAC	chr12_123274800_G_GAAAGAAAC	9	0.0269461	0.404688	0.163684	0.195886	INDEL	9	334	0.65339	ENSG00000130779	ENSG00000130779	23.927	NA
QTS000021	ftp://ftp.ebi.ac.uk/pub/databases/spot/eQTL/sumstats/QTS000021/QTD000389/QTD000389.all.tsv.gz	ENSG00000130787	12	123274800	G	GAAAGAAAC	chr12_123274800_G_GAAAGAAAC	9	0.0269461	0.00233214	1.10819	0.35788	INDEL	9	334	0.65339	ENSG00000130787	ENSG00000130787	0.809	NA
QTS000021	ftp://ftp.ebi.ac.uk/pub/databases/spot/eQTL/sumstats/QTS000021/QTD000389/QTD000389.all.tsv.gz	ENSG00000130921	12	123274800	G	GAAAGAAAC	chr12_123274800_G_GAAAGAAAC	9	0.0269461	0.144439	-0.313902	0.213973	INDEL	9	334	0.65339	ENSG00000130921	ENSG00000130921	2.446	NA
QTS000021	ftp://ftp.ebi.ac.uk/pub/databases/spot/eQTL/sumstats/QTS000021/QTD000389/QTD000389.all.tsv.gz	ENSG00000139697	12	123274800	G	GAAAGAAAC	chr12_123274800_G_GAAAGAAAC	9	0.0269461	0.485758	0.10648	0.15238	INDEL	9	334	0.65339	ENSG00000139697	ENSG00000139697	6.799	NA
QTS000021	ftp://ftp.ebi.ac.uk/pub/databases/spot/eQTL/sumstats/QTS000021/QTD000389/QTD000389.all.tsv.gz	ENSG00000139722	12	123274800	G	GAAAGAAAC	chr12_123274800_G_GAAAGAAAC	9	0.0269461	0.0781941	0.269904	0.152211	INDEL	9	334	0.65339	ENSG00000139722	ENSG00000139722	4.946	NA
QTS000021	ftp://ftp.ebi.ac.uk/pub/databases/spot/eQTL/sumstats/QTS000021/QTD000389/QTD000389.all.tsv.gz	ENSG00000139726	12	123274800	G	GAAAGAAAC	chr12_123274800_G_GAAAGAAAC	9	0.0269461	0.0219359	0.5858	0.253016	INDEL	9	334	0.65339	ENSG00000139726	ENSG00000139726	16.101	NA
QTS000021	ftp://ftp.ebi.ac.uk/pub/databases/spot/eQTL/sumstats/QTS000021/QTD000389/QTD000389.all.tsv.gz	ENSG00000150977	12	123274800	G	GAAAGAAAC	chr12_123274800_G_GAAAGAAAC	9	0.0269461	0.942458	-0.0170869	0.236332	INDEL	9	334	0.65339	ENSG00000150977	ENSG00000150977	293.787	NA
QTS000021	ftp://ftp.ebi.ac.uk/pub/databases/spot/eQTL/sumstats/QTS000021/QTD000389/QTD000389.all.tsv.gz	ENSG00000168778	12	123274800	G	GAAAGAAAC	chr12_123274800_G_GAAAGAAAC	9	0.0269461	0.679467	-0.113019	0.273001	INDEL	9	334	0.65339	ENSG00000168778	ENSG00000168778	1.352	NA
QTS000021	ftp://ftp.ebi.ac.uk/pub/databases/spot/eQTL/sumstats/QTS000021/QTD000389/QTD000389.all.tsv.gz	ENSG00000179195	12	123274800	G	GAAAGAAAC	chr12_123274800_G_GAAAGAAAC	9	0.0269461	0.514972	0.112836	0.172891	INDEL	9	334	0.65339	ENSG00000179195	ENSG00000179195	8.842	NA
QTS000021	ftp://ftp.ebi.ac.uk/pub/databases/spot/eQTL/sumstats/QTS000021/QTD000389/QTD000389.all.tsv.gz	ENSG00000182196	12	123274800	G	GAAAGAAAC	chr12_123274800_G_GAAAGAAAC	9	0.0269461	0.468895	-0.178771	0.246208	INDEL	9	334	0.65339	ENSG00000182196	ENSG00000182196	0.741	NA
QTS000021	ftp://ftp.ebi.ac.uk/pub/databases/spot/eQTL/sumstats/QTS000021/QTD000389/QTD000389.all.tsv.gz	ENSG00000182782	12	123274800	G	GAAAGAAAC	chr12_123274800_G_GAAAGAAAC	9	0.0269461	0.248075	0.30553	0.263504	INDEL	9	334	0.65339	ENSG00000182782	ENSG00000182782	162.821	NA
QTS000021	ftp://ftp.ebi.ac.uk/pub/databases/spot/eQTL/sumstats/QTS000021/QTD000389/QTD000389.all.tsv.gz	ENSG00000183955	12	123274800	G	GAAAGAAAC	chr12_123274800_G_GAAAGAAAC	9	0.0269461	0.709571	0.090571	0.242732	INDEL	9	334	0.65339	ENSG00000183955	ENSG00000183955	5.467	NA
QTS000021	ftp://ftp.ebi.ac.uk/pub/databases/spot/eQTL/sumstats/QTS000021/QTD000389/QTD000389.all.tsv.gz	ENSG00000184209	12	123274800	G	GAAAGAAAC	chr12_123274800_G_GAAAGAAAC	9	0.0269461	0.225305	-0.168265	0.138206	INDEL	9	334	0.65339	ENSG00000184209	ENSG00000184209	12.138	NA
QTS000021	ftp://ftp.ebi.ac.uk/pub/databases/spot/eQTL/sumstats/QTS000021/QTD000389/QTD000389.all.tsv.gz	ENSG00000184445	12	123274800	G	GAAAGAAAC	chr12_123274800_G_GAAAGAAAC	9	0.0269461	0.464039	0.239351	0.326062	INDEL	9	334	0.65339	ENSG00000184445	ENSG00000184445	0.892	NA
QTS000021	ftp://ftp.ebi.ac.uk/pub/databases/spot/eQTL/sumstats/QTS000021/QTD000389/QTD000389.all.tsv.gz	ENSG00000185344	12	123274800	G	GAAAGAAAC	chr12_123274800_G_GAAAGAAAC	9	0.0269461	0.271043	-0.269617	0.244068	INDEL	9	334	0.65339	ENSG00000185344	ENSG00000185344	2.008	NA
QTS000021	ftp://ftp.ebi.ac.uk/pub/databases/spot/eQTL/sumstats/QTS000021/QTD000389/QTD000389.all.tsv.gz	ENSG00000255398	12	123274800	G	GAAAGAAAC	chr12_123274800_G_GAAAGAAAC	9	0.0269461	0.159274	0.256941	0.181654	INDEL	9	334	0.65339	ENSG00000255398	ENSG00000255398	26.019	NA
QTS000021	ftp://ftp.ebi.ac.uk/pub/databases/spot/eQTL/sumstats/QTS000021/QTD000389/QTD000389.all.tsv.gz	ENSG00000256092	12	123274800	G	GAAAGAAAC	chr12_123274800_G_GAAAGAAAC	9	0.0269461	0.971058	0.0118998	0.327444	INDEL	9	334	0.65339	ENSG00000256092	ENSG00000256092	0.584	NA
QTS000021	ftp://ftp.ebi.ac.uk/pub/databases/spot/eQTL/sumstats/QTS000021/QTD000389/QTD000389.all.tsv.gz	ENSG00000269997	12	123274800	G	GAAAGAAAC	chr12_123274800_G_GAAAGAAAC	9	0.0269461	0.638308	-0.144622	0.307045	INDEL	9	334	0.65339	ENSG00000269997	ENSG00000269997	0.347	NA
QTS000021	ftp://ftp.ebi.ac.uk/pub/databases/spot/eQTL/sumstats/QTS000021/QTD000389/QTD000389.all.tsv.gz	ENSG00000270048	12	123274800	G	GAAAGAAAC	chr12_123274800_G_GAAAGAAAC	9	0.0269461	0.894125	0.0363188	0.272441	INDEL	9	334	0.65339	ENSG00000270048	ENSG00000270048	0.39	NA
QTS000021	ftp://ftp.ebi.ac.uk/pub/databases/spot/eQTL/sumstats/QTS000021/QTD000389/QTD000389.all.tsv.gz	ENSG00000270061	12	123274800	G	GAAAGAAAC	chr12_123274800_G_GAAAGAAAC	9	0.0269461	0.886695	-0.045883	0.321475	INDEL	9	334	0.65339	ENSG00000270061	ENSG00000270061	0.56	NA
QTS000021	ftp://ftp.ebi.ac.uk/pub/databases/spot/eQTL/sumstats/QTS000021/QTD000389/QTD000389.all.tsv.gz	ENSG00000270095	12	123274800	G	GAAAGAAAC	chr12_123274800_G_GAAAGAAAC	9	0.0269461	0.114683	-0.411533	0.259381	INDEL	9	334	0.65339	ENSG00000270095	ENSG00000270095	0	NA
QTS000021	ftp://ftp.ebi.ac.uk/pub/databases/spot/eQTL/sumstats/QTS000021/QTD000389/QTD000389.all.tsv.gz	ENSG00000270130	12	123274800	G	GAAAGAAAC	chr12_123274800_G_GAAAGAAAC	9	0.0269461	0.769642	-0.0819278	0.279268	INDEL	9	334	0.65339	ENSG00000270130	ENSG00000270130	0.485	NA
QTS000021	ftp://ftp.ebi.ac.uk/pub/databases/spot/eQTL/sumstats/QTS000021/QTD000389/QTD000389.all.tsv.gz	ENSG00000274427	12	123274800	G	GAAAGAAAC	chr12_123274800_G_GAAAGAAAC	9	0.0269461	0.25071	-0.268223	0.232626	INDEL	9	334	0.65339	ENSG00000274427	ENSG00000274427	0	NA
QTS000021	ftp://ftp.ebi.ac.uk/pub/databases/spot/eQTL/sumstats/QTS000021/QTD000389/QTD000389.all.tsv.gz	ENSG00000033030	12	123274812	G	C	chr12_123274812_G_C	8	0.0239521	0.847399	-0.0496118	0.257367	SNP	8	334	0.48327	ENSG00000033030	ENSG00000033030	9.334	rs145560232
QTS000021	ftp://ftp.ebi.ac.uk/pub/databases/spot/eQTL/sumstats/QTS000021/QTD000389/QTD000389.all.tsv.gz	ENSG00000051825	12	123274812	G	C	chr12_123274812_G_C	8	0.0239521	0.972952	-0.00909666	0.267845	SNP	8	334	0.48327	ENSG00000051825	ENSG00000051825	0.618	rs145560232
QTS000021	ftp://ftp.ebi.ac.uk/pub/databases/spot/eQTL/sumstats/QTS000021/QTD000389/QTD000389.all.tsv.gz	ENSG00000086598	12	123274812	G	C	chr12_123274812_G_C	8	0.0239521	0.655555	0.119062	0.266393	SNP	8	334	0.48327	ENSG00000086598	ENSG00000086598	102.726	rs145560232
QTS000021	ftp://ftp.ebi.ac.uk/pub/databases/spot/eQTL/sumstats/QTS000021/QTD000389/QTD000389.all.tsv.gz	ENSG00000111011	12	123274812	G	C	chr12_123274812_G_C	8	0.0239521	0.452752	-0.218246	0.289923	SNP	8	334	0.48327	ENSG00000111011	ENSG00000111011	27.799	rs145560232
QTS000021	ftp://ftp.ebi.ac.uk/pub/databases/spot/eQTL/sumstats/QTS000021/QTD000389/QTD000389.all.tsv.gz	ENSG00000111328	12	123274812	G	C	chr12_123274812_G_C	8	0.0239521	0.211457	-0.412306	0.328568	SNP	8	334	0.48327	ENSG00000111328	ENSG00000111328	7.566	rs145560232
QTS000021	ftp://ftp.ebi.ac.uk/pub/databases/spot/eQTL/sumstats/QTS000021/QTD000389/QTD000389.all.tsv.gz	ENSG00000111358	12	123274812	G	C	chr12_123274812_G_C	8	0.0239521	0.13616	-0.412917	0.275613	SNP	8	334	0.48327	ENSG00000111358	ENSG00000111358	10.737	rs145560232
QTS000021	ftp://ftp.ebi.ac.uk/pub/databases/spot/eQTL/sumstats/QTS000021/QTD000389/QTD000389.all.tsv.gz	ENSG00000111361	12	123274812	G	C	chr12_123274812_G_C	8	0.0239521	0.0244141	-0.763611	0.335916	SNP	8	334	0.48327	ENSG00000111361	ENSG00000111361	11.96	rs145560232
QTS000021	ftp://ftp.ebi.ac.uk/pub/databases/spot/eQTL/sumstats/QTS000021/QTD000389/QTD000389.all.tsv.gz	ENSG00000111364	12	123274812	G	C	chr12_123274812_G_C	8	0.0239521	0.584766	-0.138165	0.252308	SNP	8	334	0.48327	ENSG00000111364	ENSG00000111364	2.595	rs145560232
QTS000021	ftp://ftp.ebi.ac.uk/pub/databases/spot/eQTL/sumstats/QTS000021/QTD000389/QTD000389.all.tsv.gz	ENSG00000119242	12	123274812	G	C	chr12_123274812_G_C	8	0.0239521	0.464018	0.297058	0.404656	SNP	8	334	0.48327	ENSG00000119242	ENSG00000119242	9.439	rs145560232
QTS000021	ftp://ftp.ebi.ac.uk/pub/databases/spot/eQTL/sumstats/QTS000021/QTD000389/QTD000389.all.tsv.gz	ENSG00000130779	12	123274812	G	C	chr12_123274812_G_C	8	0.0239521	0.313359	0.216095	0.213627	SNP	8	334	0.48327	ENSG00000130779	ENSG00000130779	23.927	rs145560232
QTS000021	ftp://ftp.ebi.ac.uk/pub/databases/spot/eQTL/sumstats/QTS000021/QTD000389/QTD000389.all.tsv.gz	ENSG00000130787	12	123274812	G	C	chr12_123274812_G_C	8	0.0239521	0.405026	0.335606	0.401921	SNP	8	334	0.48327	ENSG00000130787	ENSG00000130787	0.809	rs145560232
QTS000021	ftp://ftp.ebi.ac.uk/pub/databases/spot/eQTL/sumstats/QTS000021/QTD000389/QTD000389.all.tsv.gz	ENSG00000130921	12	123274812	G	C	chr12_123274812_G_C	8	0.0239521	0.26285	0.263291	0.234277	SNP	8	334	0.48327	ENSG00000130921	ENSG00000130921	2.446	rs145560232
QTS000021	ftp://ftp.ebi.ac.uk/pub/databases/spot/eQTL/sumstats/QTS000021/QTD000389/QTD000389.all.tsv.gz	ENSG00000139697	12	123274812	G	C	chr12_123274812_G_C	8	0.0239521	0.71579	0.0607528	0.166551	SNP	8	334	0.48327	ENSG00000139697	ENSG00000139697	6.799	rs145560232
QTS000021	ftp://ftp.ebi.ac.uk/pub/databases/spot/eQTL/sumstats/QTS000021/QTD000389/QTD000389.all.tsv.gz	ENSG00000139722	12	123274812	G	C	chr12_123274812_G_C	8	0.0239521	0.409566	-0.138518	0.167506	SNP	8	334	0.48327	ENSG00000139722	ENSG00000139722	4.946	rs145560232
QTS000021	ftp://ftp.ebi.ac.uk/pub/databases/spot/eQTL/sumstats/QTS000021/QTD000389/QTD000389.all.tsv.gz	ENSG00000139726	12	123274812	G	C	chr12_123274812_G_C	8	0.0239521	0.898059	0.0360648	0.281037	SNP	8	334	0.48327	ENSG00000139726	ENSG00000139726	16.101	rs145560232
QTS000021	ftp://ftp.ebi.ac.uk/pub/databases/spot/eQTL/sumstats/QTS000021/QTD000389/QTD000389.all.tsv.gz	ENSG00000150977	12	123274812	G	C	chr12_123274812_G_C	8	0.0239521	0.666938	0.111186	0.257857	SNP	8	334	0.48327	ENSG00000150977	ENSG00000150977	293.787	rs145560232
QTS000021	ftp://ftp.ebi.ac.uk/pub/databases/spot/eQTL/sumstats/QTS000021/QTD000389/QTD000389.all.tsv.gz	ENSG00000168778	12	123274812	G	C	chr12_123274812_G_C	8	0.0239521	0.908276	-0.0344135	0.298197	SNP	8	334	0.48327	ENSG00000168778	ENSG00000168778	1.352	rs145560232
QTS000021	ftp://ftp.ebi.ac.uk/pub/databases/spot/eQTL/sumstats/QTS000021/QTD000389/QTD000389.all.tsv.gz	ENSG00000179195	12	123274812	G	C	chr12_123274812_G_C	8	0.0239521	0.831989	0.0401626	0.188986	SNP	8	334	0.48327	ENSG00000179195	ENSG00000179195	8.842	rs145560232
QTS000021	ftp://ftp.ebi.ac.uk/pub/databases/spot/eQTL/sumstats/QTS000021/QTD000389/QTD000389.all.tsv.gz	ENSG00000182196	12	123274812	G	C	chr12_123274812_G_C	8	0.0239521	0.406059	-0.223825	0.268645	SNP	8	334	0.48327	ENSG00000182196	ENSG00000182196	0.741	rs145560232
QTS000021	ftp://ftp.ebi.ac.uk/pub/databases/spot/eQTL/sumstats/QTS000021/QTD000389/QTD000389.all.tsv.gz	ENSG00000182782	12	123274812	G	C	chr12_123274812_G_C	8	0.0239521	0.79508	-0.0751596	0.288879	SNP	8	334	0.48327	ENSG00000182782	ENSG00000182782	162.821	rs145560232
QTS000021	ftp://ftp.ebi.ac.uk/pub/databases/spot/eQTL/sumstats/QTS000021/QTD000389/QTD000389.all.tsv.gz	ENSG00000183955	12	123274812	G	C	chr12_123274812_G_C	8	0.0239521	0.039861	0.541981	0.261449	SNP	8	334	0.48327	ENSG00000183955	ENSG00000183955	5.467	rs145560232
QTS000021	ftp://ftp.ebi.ac.uk/pub/databases/spot/eQTL/sumstats/QTS000021/QTD000389/QTD000389.all.tsv.gz	ENSG00000184209	12	123274812	G	C	chr12_123274812_G_C	8	0.0239521	0.905365	0.0180545	0.15161	SNP	8	334	0.48327	ENSG00000184209	ENSG00000184209	12.138	rs145560232
QTS000021	ftp://ftp.ebi.ac.uk/pub/databases/spot/eQTL/sumstats/QTS000021/QTD000389/QTD000389.all.tsv.gz	ENSG00000184445	12	123274812	G	C	chr12_123274812_G_C	8	0.0239521	0.345249	-0.336634	0.355554	SNP	8	334	0.48327	ENSG00000184445	ENSG00000184445	0.892	rs145560232
QTS000021	ftp://ftp.ebi.ac.uk/pub/databases/spot/eQTL/sumstats/QTS000021/QTD000389/QTD000389.all.tsv.gz	ENSG00000185344	12	123274812	G	C	chr12_123274812_G_C	8	0.0239521	0.72934	-0.0926977	0.267417	SNP	8	334	0.48327	ENSG00000185344	ENSG00000185344	2.008	rs145560232
QTS000021	ftp://ftp.ebi.ac.uk/pub/databases/spot/eQTL/sumstats/QTS000021/QTD000389/QTD000389.all.tsv.gz	ENSG00000255398	12	123274812	G	C	chr12_123274812_G_C	8	0.0239521	0.128825	-0.302515	0.198103	SNP	8	334	0.48327	ENSG00000255398	ENSG00000255398	26.019	rs145560232
QTS000021	ftp://ftp.ebi.ac.uk/pub/databases/spot/eQTL/sumstats/QTS000021/QTD000389/QTD000389.all.tsv.gz	ENSG00000256092	12	123274812	G	C	chr12_123274812_G_C	8	0.0239521	0.910157	-0.0404037	0.357466	SNP	8	334	0.48327	ENSG00000256092	ENSG00000256092	0.584	rs145560232
QTS000021	ftp://ftp.ebi.ac.uk/pub/databases/spot/eQTL/sumstats/QTS000021/QTD000389/QTD000389.all.tsv.gz	ENSG00000269997	12	123274812	G	C	chr12_123274812_G_C	8	0.0239521	0.666947	0.144553	0.335248	SNP	8	334	0.48327	ENSG00000269997	ENSG00000269997	0.347	rs145560232
QTS000021	ftp://ftp.ebi.ac.uk/pub/databases/spot/eQTL/sumstats/QTS000021/QTD000389/QTD000389.all.tsv.gz	ENSG00000270048	12	123274812	G	C	chr12_123274812_G_C	8	0.0239521	0.77728	-0.0842653	0.29737	SNP	8	334	0.48327	ENSG00000270048	ENSG00000270048	0.39	rs145560232
QTS000021	ftp://ftp.ebi.ac.uk/pub/databases/spot/eQTL/sumstats/QTS000021/QTD000389/QTD000389.all.tsv.gz	ENSG00000270061	12	123274812	G	C	chr12_123274812_G_C	8	0.0239521	0.0859502	-0.600763	0.347587	SNP	8	334	0.48327	ENSG00000270061	ENSG00000270061	0.56	rs145560232
QTS000021	ftp://ftp.ebi.ac.uk/pub/databases/spot/eQTL/sumstats/QTS000021/QTD000389/QTD000389.all.tsv.gz	ENSG00000270095	12	123274812	G	C	chr12_123274812_G_C	8	0.0239521	0.180997	-0.381423	0.283827	SNP	8	334	0.48327	ENSG00000270095	ENSG00000270095	0	rs145560232
QTS000021	ftp://ftp.ebi.ac.uk/pub/databases/spot/eQTL/sumstats/QTS000021/QTD000389/QTD000389.all.tsv.gz	ENSG00000270130	12	123274812	G	C	chr12_123274812_G_C	8	0.0239521	0.347923	0.286308	0.304085	SNP	8	334	0.48327	ENSG00000270130	ENSG00000270130	0.485	rs145560232
QTS000021	ftp://ftp.ebi.ac.uk/pub/databases/spot/eQTL/sumstats/QTS000021/QTD000389/QTD000389.all.tsv.gz	ENSG00000274427	12	123274812	G	C	chr12_123274812_G_C	8	0.0239521	0.580629	-0.141079	0.254815	SNP	8	334	0.48327	ENSG00000274427	ENSG00000274427	0	rs145560232
QTS000021	ftp://ftp.ebi.ac.uk/pub/databases/spot/eQTL/sumstats/QTS000021/QTD000389/QTD000389.all.tsv.gz	ENSG00000033030	12	123274832	G	T	chr12_123274832_G_T	9	0.0269461	0.285958	-0.239905	0.224043	SNP	9	334	0.89206	ENSG00000033030	ENSG00000033030	9.334	rs1361490496
QTS000021	ftp://ftp.ebi.ac.uk/pub/databases/spot/eQTL/sumstats/QTS000021/QTD000389/QTD000389.all.tsv.gz	ENSG00000051825	12	123274832	G	T	chr12_123274832_G_T	9	0.0269461	0.187879	-0.307793	0.232678	SNP	9	334	0.89206	ENSG00000051825	ENSG00000051825	0.618	rs1361490496
QTS000021	ftp://ftp.ebi.ac.uk/pub/databases/spot/eQTL/sumstats/QTS000021/QTD000389/QTD000389.all.tsv.gz	ENSG00000086598	12	123274832	G	T	chr12_123274832_G_T	9	0.0269461	0.661041	0.102256	0.23275	SNP	9	334	0.89206	ENSG00000086598	ENSG00000086598	102.726	rs1361490496
QTS000021	ftp://ftp.ebi.ac.uk/pub/databases/spot/eQTL/sumstats/QTS000021/QTD000389/QTD000389.all.tsv.gz	ENSG00000111011	12	123274832	G	T	chr12_123274832_G_T	9	0.0269461	0.692148	-0.100619	0.253643	SNP	9	334	0.89206	ENSG00000111011	ENSG00000111011	27.799	rs1361490496
QTS000021	ftp://ftp.ebi.ac.uk/pub/databases/spot/eQTL/sumstats/QTS000021/QTD000389/QTD000389.all.tsv.gz	ENSG00000111328	12	123274832	G	T	chr12_123274832_G_T	9	0.0269461	0.0283925	0.628498	0.284011	SNP	9	334	0.89206	ENSG00000111328	ENSG00000111328	7.566	rs1361490496
QTS000021	ftp://ftp.ebi.ac.uk/pub/databases/spot/eQTL/sumstats/QTS000021/QTD000389/QTD000389.all.tsv.gz	ENSG00000111358	12	123274832	G	T	chr12_123274832_G_T	9	0.0269461	0.19302	-0.315391	0.241218	SNP	9	334	0.89206	ENSG00000111358	ENSG00000111358	10.737	rs1361490496
QTS000021	ftp://ftp.ebi.ac.uk/pub/databases/spot/eQTL/sumstats/QTS000021/QTD000389/QTD000389.all.tsv.gz	ENSG00000111361	12	123274832	G	T	chr12_123274832_G_T	9	0.0269461	0.845536	0.0582322	0.298396	SNP	9	334	0.89206	ENSG00000111361	ENSG00000111361	11.96	rs1361490496
QTS000021	ftp://ftp.ebi.ac.uk/pub/databases/spot/eQTL/sumstats/QTS000021/QTD000389/QTD000389.all.tsv.gz	ENSG00000111364	12	123274832	G	T	chr12_123274832_G_T	9	0.0269461	0.607611	-0.113441	0.220464	SNP	9	334	0.89206	ENSG00000111364	ENSG00000111364	2.595	rs1361490496
QTS000021	ftp://ftp.ebi.ac.uk/pub/databases/spot/eQTL/sumstats/QTS000021/QTD000389/QTD000389.all.tsv.gz	ENSG00000119242	12	123274832	G	T	chr12_123274832_G_T	9	0.0269461	0.168424	0.487069	0.351959	SNP	9	334	0.89206	ENSG00000119242	ENSG00000119242	9.439	rs1361490496
QTS000021	ftp://ftp.ebi.ac.uk/pub/databases/spot/eQTL/sumstats/QTS000021/QTD000389/QTD000389.all.tsv.gz	ENSG00000130779	12	123274832	G	T	chr12_123274832_G_T	9	0.0269461	0.0329746	0.397008	0.184481	SNP	9	334	0.89206	ENSG00000130779	ENSG00000130779	23.927	rs1361490496
QTS000021	ftp://ftp.ebi.ac.uk/pub/databases/spot/eQTL/sumstats/QTS000021/QTD000389/QTD000389.all.tsv.gz	ENSG00000130787	12	123274832	G	T	chr12_123274832_G_T	9	0.0269461	0.840524	-0.0709341	0.351911	SNP	9	334	0.89206	ENSG00000130787	ENSG00000130787	0.809	rs1361490496
QTS000021	ftp://ftp.ebi.ac.uk/pub/databases/spot/eQTL/sumstats/QTS000021/QTD000389/QTD000389.all.tsv.gz	ENSG00000130921	12	123274832	G	T	chr12_123274832_G_T	9	0.0269461	0.506548	0.136645	0.205235	SNP	9	334	0.89206	ENSG00000130921	ENSG00000130921	2.446	rs1361490496
QTS000021	ftp://ftp.ebi.ac.uk/pub/databases/spot/eQTL/sumstats/QTS000021/QTD000389/QTD000389.all.tsv.gz	ENSG00000139697	12	123274832	G	T	chr12_123274832_G_T	9	0.0269461	0.0242704	0.325766	0.143159	SNP	9	334	0.89206	ENSG00000139697	ENSG00000139697	6.799	rs1361490496
QTS000021	ftp://ftp.ebi.ac.uk/pub/databases/spot/eQTL/sumstats/QTS000021/QTD000389/QTD000389.all.tsv.gz	ENSG00000139722	12	123274832	G	T	chr12_123274832_G_T	9	0.0269461	0.558484	-0.0859125	0.146511	SNP	9	334	0.89206	ENSG00000139722	ENSG00000139722	4.946	rs1361490496
QTS000021	ftp://ftp.ebi.ac.uk/pub/databases/spot/eQTL/sumstats/QTS000021/QTD000389/QTD000389.all.tsv.gz	ENSG00000139726	12	123274832	G	T	chr12_123274832_G_T	9	0.0269461	0.682658	0.100529	0.245417	SNP	9	334	0.89206	ENSG00000139726	ENSG00000139726	16.101	rs1361490496
QTS000021	ftp://ftp.ebi.ac.uk/pub/databases/spot/eQTL/sumstats/QTS000021/QTD000389/QTD000389.all.tsv.gz	ENSG00000150977	12	123274832	G	T	chr12_123274832_G_T	9	0.0269461	0.0196462	0.52209	0.221411	SNP	9	334	0.89206	ENSG00000150977	ENSG00000150977	293.787	rs1361490496
QTS000021	ftp://ftp.ebi.ac.uk/pub/databases/spot/eQTL/sumstats/QTS000021/QTD000389/QTD000389.all.tsv.gz	ENSG00000168778	12	123274832	G	T	chr12_123274832_G_T	9	0.0269461	0.513246	0.170501	0.260176	SNP	9	334	0.89206	ENSG00000168778	ENSG00000168778	1.352	rs1361490496
QTS000021	ftp://ftp.ebi.ac.uk/pub/databases/spot/eQTL/sumstats/QTS000021/QTD000389/QTD000389.all.tsv.gz	ENSG00000179195	12	123274832	G	T	chr12_123274832_G_T	9	0.0269461	0.00818572	0.432398	0.161372	SNP	9	334	0.89206	ENSG00000179195	ENSG00000179195	8.842	rs1361490496
QTS000021	ftp://ftp.ebi.ac.uk/pub/databases/spot/eQTL/sumstats/QTS000021/QTD000389/QTD000389.all.tsv.gz	ENSG00000182196	12	123274832	G	T	chr12_123274832_G_T	9	0.0269461	0.27034	-0.259215	0.234306	SNP	9	334	0.89206	ENSG00000182196	ENSG00000182196	0.741	rs1361490496
QTS000021	ftp://ftp.ebi.ac.uk/pub/databases/spot/eQTL/sumstats/QTS000021/QTD000389/QTD000389.all.tsv.gz	ENSG00000182782	12	123274832	G	T	chr12_123274832_G_T	9	0.0269461	0.11349	0.398556	0.250369	SNP	9	334	0.89206	ENSG00000182782	ENSG00000182782	162.821	rs1361490496
QTS000021	ftp://ftp.ebi.ac.uk/pub/databases/spot/eQTL/sumstats/QTS000021/QTD000389/QTD000389.all.tsv.gz	ENSG00000183955	12	123274832	G	T	chr12_123274832_G_T	9	0.0269461	0.0133643	0.568227	0.226999	SNP	9	334	0.89206	ENSG00000183955	ENSG00000183955	5.467	rs1361490496
QTS000021	ftp://ftp.ebi.ac.uk/pub/databases/spot/eQTL/sumstats/QTS000021/QTD000389/QTD000389.all.tsv.gz	ENSG00000184209	12	123274832	G	T	chr12_123274832_G_T	9	0.0269461	0.679022	0.054889	0.132391	SNP	9	334	0.89206	ENSG00000184209	ENSG00000184209	12.138	rs1361490496
QTS000021	ftp://ftp.ebi.ac.uk/pub/databases/spot/eQTL/sumstats/QTS000021/QTD000389/QTD000389.all.tsv.gz	ENSG00000184445	12	123274832	G	T	chr12_123274832_G_T	9	0.0269461	0.710287	-0.115899	0.311416	SNP	9	334	0.89206	ENSG00000184445	ENSG00000184445	0.892	rs1361490496
QTS000021	ftp://ftp.ebi.ac.uk/pub/databases/spot/eQTL/sumstats/QTS000021/QTD000389/QTD000389.all.tsv.gz	ENSG00000185344	12	123274832	G	T	chr12_123274832_G_T	9	0.0269461	0.222443	0.284935	0.232586	SNP	9	334	0.89206	ENSG00000185344	ENSG00000185344	2.008	rs1361490496
QTS000021	ftp://ftp.ebi.ac.uk/pub/databases/spot/eQTL/sumstats/QTS000021/QTD000389/QTD000389.all.tsv.gz	ENSG00000255398	12	123274832	G	T	chr12_123274832_G_T	9	0.0269461	0.522664	0.111595	0.174168	SNP	9	334	0.89206	ENSG00000255398	ENSG00000255398	26.019	rs1361490496
QTS000021	ftp://ftp.ebi.ac.uk/pub/databases/spot/eQTL/sumstats/QTS000021/QTD000389/QTD000389.all.tsv.gz	ENSG00000256092	12	123274832	G	T	chr12_123274832_G_T	9	0.0269461	0.869205	-0.0515126	0.312299	SNP	9	334	0.89206	ENSG00000256092	ENSG00000256092	0.584	rs1361490496
QTS000021	ftp://ftp.ebi.ac.uk/pub/databases/spot/eQTL/sumstats/QTS000021/QTD000389/QTD000389.all.tsv.gz	ENSG00000269997	12	123274832	G	T	chr12_123274832_G_T	9	0.0269461	0.3997	0.246938	0.292397	SNP	9	334	0.89206	ENSG00000269997	ENSG00000269997	0.347	rs1361490496
QTS000021	ftp://ftp.ebi.ac.uk/pub/databases/spot/eQTL/sumstats/QTS000021/QTD000389/QTD000389.all.tsv.gz	ENSG00000270048	12	123274832	G	T	chr12_123274832_G_T	9	0.0269461	0.591283	0.139712	0.25963	SNP	9	334	0.89206	ENSG00000270048	ENSG00000270048	0.39	rs1361490496
QTS000021	ftp://ftp.ebi.ac.uk/pub/databases/spot/eQTL/sumstats/QTS000021/QTD000389/QTD000389.all.tsv.gz	ENSG00000270061	12	123274832	G	T	chr12_123274832_G_T	9	0.0269461	0.320132	-0.304874	0.305654	SNP	9	334	0.89206	ENSG00000270061	ENSG00000270061	0.56	rs1361490496
QTS000021	ftp://ftp.ebi.ac.uk/pub/databases/spot/eQTL/sumstats/QTS000021/QTD000389/QTD000389.all.tsv.gz	ENSG00000270095	12	123274832	G	T	chr12_123274832_G_T	9	0.0269461	0.83868	0.0508627	0.249411	SNP	9	334	0.89206	ENSG00000270095	ENSG00000270095	0	rs1361490496
QTS000021	ftp://ftp.ebi.ac.uk/pub/databases/spot/eQTL/sumstats/QTS000021/QTD000389/QTD000389.all.tsv.gz	ENSG00000270130	12	123274832	G	T	chr12_123274832_G_T	9	0.0269461	0.782577	-0.0736417	0.266382	SNP	9	334	0.89206	ENSG00000270130	ENSG00000270130	0.485	rs1361490496
QTS000021	ftp://ftp.ebi.ac.uk/pub/databases/spot/eQTL/sumstats/QTS000021/QTD000389/QTD000389.all.tsv.gz	ENSG00000274427	12	123274832	G	T	chr12_123274832_G_T	9	0.0269461	0.185008	-0.29502	0.221565	SNP	9	334	0.89206	ENSG00000274427	ENSG00000274427	0	rs1361490496
QTS000021	ftp://ftp.ebi.ac.uk/pub/databases/spot/eQTL/sumstats/QTS000021/QTD000389/QTD000389.all.tsv.gz	ENSG00000033030	12	123274836	GAA	G	chr12_123274836_GAA_G	8	0.0239521	0.411794	0.245456	0.298243	INDEL	8	334	0.65301	ENSG00000033030	ENSG00000033030	9.334	rs1401971895
QTS000021	ftp://ftp.ebi.ac.uk/pub/databases/spot/eQTL/sumstats/QTS000021/QTD000389/QTD000389.all.tsv.gz	ENSG00000051825	12	123274836	GAA	G	chr12_123274836_GAA_G	8	0.0239521	0.522595	0.199056	0.310619	INDEL	8	334	0.65301	ENSG00000051825	ENSG00000051825	0.618	rs1401971895
QTS000021	ftp://ftp.ebi.ac.uk/pub/databases/spot/eQTL/sumstats/QTS000021/QTD000389/QTD000389.all.tsv.gz	ENSG00000086598	12	123274836	GAA	G	chr12_123274836_GAA_G	8	0.0239521	0.617389	-0.15483	0.3093	INDEL	8	334	0.65301	ENSG00000086598	ENSG00000086598	102.726	rs1401971895
QTS000021	ftp://ftp.ebi.ac.uk/pub/databases/spot/eQTL/sumstats/QTS000021/QTD000389/QTD000389.all.tsv.gz	ENSG00000111011	12	123274836	GAA	G	chr12_123274836_GAA_G	8	0.0239521	0.174899	0.45696	0.33526	INDEL	8	334	0.65301	ENSG00000111011	ENSG00000111011	27.799	rs1401971895
QTS000021	ftp://ftp.ebi.ac.uk/pub/databases/spot/eQTL/sumstats/QTS000021/QTD000389/QTD000389.all.tsv.gz	ENSG00000111328	12	123274836	GAA	G	chr12_123274836_GAA_G	8	0.0239521	0.116021	0.601322	0.380411	INDEL	8	334	0.65301	ENSG00000111328	ENSG00000111328	7.566	rs1401971895
QTS000021	ftp://ftp.ebi.ac.uk/pub/databases/spot/eQTL/sumstats/QTS000021/QTD000389/QTD000389.all.tsv.gz	ENSG00000111358	12	123274836	GAA	G	chr12_123274836_GAA_G	8	0.0239521	0.949155	0.0205931	0.322408	INDEL	8	334	0.65301	ENSG00000111358	ENSG00000111358	10.737	rs1401971895
QTS000021	ftp://ftp.ebi.ac.uk/pub/databases/spot/eQTL/sumstats/QTS000021/QTD000389/QTD000389.all.tsv.gz	ENSG00000111361	12	123274836	GAA	G	chr12_123274836_GAA_G	8	0.0239521	0.528676	-0.250155	0.396143	INDEL	8	334	0.65301	ENSG00000111361	ENSG00000111361	11.96	rs1401971895
QTS000021	ftp://ftp.ebi.ac.uk/pub/databases/spot/eQTL/sumstats/QTS000021/QTD000389/QTD000389.all.tsv.gz	ENSG00000111364	12	123274836	GAA	G	chr12_123274836_GAA_G	8	0.0239521	0.329076	-0.28626	0.292364	INDEL	8	334	0.65301	ENSG00000111364	ENSG00000111364	2.595	rs1401971895
QTS000021	ftp://ftp.ebi.ac.uk/pub/databases/spot/eQTL/sumstats/QTS000021/QTD000389/QTD000389.all.tsv.gz	ENSG00000119242	12	123274836	GAA	G	chr12_123274836_GAA_G	8	0.0239521	0.60662	0.242681	0.470331	INDEL	8	334	0.65301	ENSG00000119242	ENSG00000119242	9.439	rs1401971895
QTS000021	ftp://ftp.ebi.ac.uk/pub/databases/spot/eQTL/sumstats/QTS000021/QTD000389/QTD000389.all.tsv.gz	ENSG00000130779	12	123274836	GAA	G	chr12_123274836_GAA_G	8	0.0239521	0.497645	0.16896	0.248533	INDEL	8	334	0.65301	ENSG00000130779	ENSG00000130779	23.927	rs1401971895
QTS000021	ftp://ftp.ebi.ac.uk/pub/databases/spot/eQTL/sumstats/QTS000021/QTD000389/QTD000389.all.tsv.gz	ENSG00000130787	12	123274836	GAA	G	chr12_123274836_GAA_G	8	0.0239521	0.323107	-0.46225	0.4663	INDEL	8	334	0.65301	ENSG00000130787	ENSG00000130787	0.809	rs1401971895
QTS000021	ftp://ftp.ebi.ac.uk/pub/databases/spot/eQTL/sumstats/QTS000021/QTD000389/QTD000389.all.tsv.gz	ENSG00000130921	12	123274836	GAA	G	chr12_123274836_GAA_G	8	0.0239521	0.42254	0.219228	0.272605	INDEL	8	334	0.65301	ENSG00000130921	ENSG00000130921	2.446	rs1401971895
QTS000021	ftp://ftp.ebi.ac.uk/pub/databases/spot/eQTL/sumstats/QTS000021/QTD000389/QTD000389.all.tsv.gz	ENSG00000139697	12	123274836	GAA	G	chr12_123274836_GAA_G	8	0.0239521	0.455629	-0.144463	0.193138	INDEL	8	334	0.65301	ENSG00000139697	ENSG00000139697	6.799	rs1401971895
QTS000021	ftp://ftp.ebi.ac.uk/pub/databases/spot/eQTL/sumstats/QTS000021/QTD000389/QTD000389.all.tsv.gz	ENSG00000139722	12	123274836	GAA	G	chr12_123274836_GAA_G	8	0.0239521	0.749991	0.0622144	0.19489	INDEL	8	334	0.65301	ENSG00000139722	ENSG00000139722	4.946	rs1401971895
QTS000021	ftp://ftp.ebi.ac.uk/pub/databases/spot/eQTL/sumstats/QTS000021/QTD000389/QTD000389.all.tsv.gz	ENSG00000139726	12	123274836	GAA	G	chr12_123274836_GAA_G	8	0.0239521	0.219364	-0.400522	0.324754	INDEL	8	334	0.65301	ENSG00000139726	ENSG00000139726	16.101	rs1401971895
QTS000021	ftp://ftp.ebi.ac.uk/pub/databases/spot/eQTL/sumstats/QTS000021/QTD000389/QTD000389.all.tsv.gz	ENSG00000150977	12	123274836	GAA	G	chr12_123274836_GAA_G	8	0.0239521	0.41089	-0.246518	0.298954	INDEL	8	334	0.65301	ENSG00000150977	ENSG00000150977	293.787	rs1401971895
QTS000021	ftp://ftp.ebi.ac.uk/pub/databases/spot/eQTL/sumstats/QTS000021/QTD000389/QTD000389.all.tsv.gz	ENSG00000168778	12	123274836	GAA	G	chr12_123274836_GAA_G	8	0.0239521	0.912625	-0.0380604	0.346286	INDEL	8	334	0.65301	ENSG00000168778	ENSG00000168778	1.352	rs1401971895
QTS000021	ftp://ftp.ebi.ac.uk/pub/databases/spot/eQTL/sumstats/QTS000021/QTD000389/QTD000389.all.tsv.gz	ENSG00000179195	12	123274836	GAA	G	chr12_123274836_GAA_G	8	0.0239521	0.700013	0.0846904	0.219387	INDEL	8	334	0.65301	ENSG00000179195	ENSG00000179195	8.842	rs1401971895
QTS000021	ftp://ftp.ebi.ac.uk/pub/databases/spot/eQTL/sumstats/QTS000021/QTD000389/QTD000389.all.tsv.gz	ENSG00000182196	12	123274836	GAA	G	chr12_123274836_GAA_G	8	0.0239521	0.701675	0.119943	0.312527	INDEL	8	334	0.65301	ENSG00000182196	ENSG00000182196	0.741	rs1401971895
QTS000021	ftp://ftp.ebi.ac.uk/pub/databases/spot/eQTL/sumstats/QTS000021/QTD000389/QTD000389.all.tsv.gz	ENSG00000182782	12	123274836	GAA	G	chr12_123274836_GAA_G	8	0.0239521	0.664494	0.145723	0.335331	INDEL	8	334	0.65301	ENSG00000182782	ENSG00000182782	162.821	rs1401971895
QTS000021	ftp://ftp.ebi.ac.uk/pub/databases/spot/eQTL/sumstats/QTS000021/QTD000389/QTD000389.all.tsv.gz	ENSG00000183955	12	123274836	GAA	G	chr12_123274836_GAA_G	8	0.0239521	0.618592	0.153463	0.30762	INDEL	8	334	0.65301	ENSG00000183955	ENSG00000183955	5.467	rs1401971895
QTS000021	ftp://ftp.ebi.ac.uk/pub/databases/spot/eQTL/sumstats/QTS000021/QTD000389/QTD000389.all.tsv.gz	ENSG00000184209	12	123274836	GAA	G	chr12_123274836_GAA_G	8	0.0239521	0.100521	0.288352	0.174507	INDEL	8	334	0.65301	ENSG00000184209	ENSG00000184209	12.138	rs1401971895
QTS000021	ftp://ftp.ebi.ac.uk/pub/databases/spot/eQTL/sumstats/QTS000021/QTD000389/QTD000389.all.tsv.gz	ENSG00000184445	12	123274836	GAA	G	chr12_123274836_GAA_G	8	0.0239521	0.944548	0.0288502	0.4141	INDEL	8	334	0.65301	ENSG00000184445	ENSG00000184445	0.892	rs1401971895
QTS000021	ftp://ftp.ebi.ac.uk/pub/databases/spot/eQTL/sumstats/QTS000021/QTD000389/QTD000389.all.tsv.gz	ENSG00000185344	12	123274836	GAA	G	chr12_123274836_GAA_G	8	0.0239521	0.825037	0.068786	0.310613	INDEL	8	334	0.65301	ENSG00000185344	ENSG00000185344	2.008	rs1401971895
QTS000021	ftp://ftp.ebi.ac.uk/pub/databases/spot/eQTL/sumstats/QTS000021/QTD000389/QTD000389.all.tsv.gz	ENSG00000255398	12	123274836	GAA	G	chr12_123274836_GAA_G	8	0.0239521	0.687209	-0.0934649	0.231683	INDEL	8	334	0.65301	ENSG00000255398	ENSG00000255398	26.019	rs1401971895
QTS000021	ftp://ftp.ebi.ac.uk/pub/databases/spot/eQTL/sumstats/QTS000021/QTD000389/QTD000389.all.tsv.gz	ENSG00000256092	12	123274836	GAA	G	chr12_123274836_GAA_G	8	0.0239521	0.235671	0.491958	0.413206	INDEL	8	334	0.65301	ENSG00000256092	ENSG00000256092	0.584	rs1401971895
QTS000021	ftp://ftp.ebi.ac.uk/pub/databases/spot/eQTL/sumstats/QTS000021/QTD000389/QTD000389.all.tsv.gz	ENSG00000269997	12	123274836	GAA	G	chr12_123274836_GAA_G	8	0.0239521	0.805437	-0.0961006	0.389471	INDEL	8	334	0.65301	ENSG00000269997	ENSG00000269997	0.347	rs1401971895
QTS000021	ftp://ftp.ebi.ac.uk/pub/databases/spot/eQTL/sumstats/QTS000021/QTD000389/QTD000389.all.tsv.gz	ENSG00000270048	12	123274836	GAA	G	chr12_123274836_GAA_G	8	0.0239521	0.266748	0.383463	0.344012	INDEL	8	334	0.65301	ENSG00000270048	ENSG00000270048	0.39	rs1401971895
QTS000021	ftp://ftp.ebi.ac.uk/pub/databases/spot/eQTL/sumstats/QTS000021/QTD000389/QTD000389.all.tsv.gz	ENSG00000270061	12	123274836	GAA	G	chr12_123274836_GAA_G	8	0.0239521	0.101513	0.665596	0.403995	INDEL	8	334	0.65301	ENSG00000270061	ENSG00000270061	0.56	rs1401971895
QTS000021	ftp://ftp.ebi.ac.uk/pub/databases/spot/eQTL/sumstats/QTS000021/QTD000389/QTD000389.all.tsv.gz	ENSG00000270095	12	123274836	GAA	G	chr12_123274836_GAA_G	8	0.0239521	0.140626	0.487582	0.329182	INDEL	8	334	0.65301	ENSG00000270095	ENSG00000270095	0	rs1401971895
QTS000021	ftp://ftp.ebi.ac.uk/pub/databases/spot/eQTL/sumstats/QTS000021/QTD000389/QTD000389.all.tsv.gz	ENSG00000270130	12	123274836	GAA	G	chr12_123274836_GAA_G	8	0.0239521	0.92864	0.0317679	0.354141	INDEL	8	334	0.65301	ENSG00000270130	ENSG00000270130	0.485	rs1401971895
QTS000021	ftp://ftp.ebi.ac.uk/pub/databases/spot/eQTL/sumstats/QTS000021/QTD000389/QTD000389.all.tsv.gz	ENSG00000274427	12	123274836	GAA	G	chr12_123274836_GAA_G	8	0.0239521	0.0182031	0.694225	0.290803	INDEL	8	334	0.65301	ENSG00000274427	ENSG00000274427	0	rs1401971895
QTS000021	ftp://ftp.ebi.ac.uk/pub/databases/spot/eQTL/sumstats/QTS000021/QTD000389/QTD000389.all.tsv.gz	ENSG00000033030	12	123274842	AAGAAAG	A	chr12_123274842_AAGAAAG_A	10	0.0299401	0.776579	0.0796318	0.280112	INDEL	10	334	0.62722	ENSG00000033030	ENSG00000033030	9.334	rs1209094505
QTS000021	ftp://ftp.ebi.ac.uk/pub/databases/spot/eQTL/sumstats/QTS000021/QTD000389/QTD000389.all.tsv.gz	ENSG00000051825	12	123274842	AAGAAAG	A	chr12_123274842_AAGAAAG_A	10	0.0299401	0.34021	0.278114	0.290685	INDEL	10	334	0.62722	ENSG00000051825	ENSG00000051825	0.618	rs1209094505
QTS000021	ftp://ftp.ebi.ac.uk/pub/databases/spot/eQTL/sumstats/QTS000021/QTD000389/QTD000389.all.tsv.gz	ENSG00000086598	12	123274842	AAGAAAG	A	chr12_123274842_AAGAAAG_A	10	0.0299401	0.783158	-0.0799775	0.290096	INDEL	10	334	0.62722	ENSG00000086598	ENSG00000086598	102.726	rs1209094505
QTS000021	ftp://ftp.ebi.ac.uk/pub/databases/spot/eQTL/sumstats/QTS000021/QTD000389/QTD000389.all.tsv.gz	ENSG00000111011	12	123274842	AAGAAAG	A	chr12_123274842_AAGAAAG_A	10	0.0299401	0.247364	0.365541	0.314785	INDEL	10	334	0.62722	ENSG00000111011	ENSG00000111011	27.799	rs1209094505
QTS000021	ftp://ftp.ebi.ac.uk/pub/databases/spot/eQTL/sumstats/QTS000021/QTD000389/QTD000389.all.tsv.gz	ENSG00000111328	12	123274842	AAGAAAG	A	chr12_123274842_AAGAAAG_A	10	0.0299401	0.450284	0.271596	0.358829	INDEL	10	334	0.62722	ENSG00000111328	ENSG00000111328	7.566	rs1209094505
QTS000021	ftp://ftp.ebi.ac.uk/pub/databases/spot/eQTL/sumstats/QTS000021/QTD000389/QTD000389.all.tsv.gz	ENSG00000111358	12	123274842	AAGAAAG	A	chr12_123274842_AAGAAAG_A	10	0.0299401	0.730721	-0.104165	0.302102	INDEL	10	334	0.62722	ENSG00000111358	ENSG00000111358	10.737	rs1209094505
QTS000021	ftp://ftp.ebi.ac.uk/pub/databases/spot/eQTL/sumstats/QTS000021/QTD000389/QTD000389.all.tsv.gz	ENSG00000111361	12	123274842	AAGAAAG	A	chr12_123274842_AAGAAAG_A	10	0.0299401	0.402219	-0.311611	0.370959	INDEL	10	334	0.62722	ENSG00000111361	ENSG00000111361	11.96	rs1209094505
QTS000021	ftp://ftp.ebi.ac.uk/pub/databases/spot/eQTL/sumstats/QTS000021/QTD000389/QTD000389.all.tsv.gz	ENSG00000111364	12	123274842	AAGAAAG	A	chr12_123274842_AAGAAAG_A	10	0.0299401	0.393074	-0.234897	0.274255	INDEL	10	334	0.62722	ENSG00000111364	ENSG00000111364	2.595	rs1209094505
QTS000021	ftp://ftp.ebi.ac.uk/pub/databases/spot/eQTL/sumstats/QTS000021/QTD000389/QTD000389.all.tsv.gz	ENSG00000119242	12	123274842	AAGAAAG	A	chr12_123274842_AAGAAAG_A	10	0.0299401	0.269003	0.487573	0.439485	INDEL	10	334	0.62722	ENSG00000119242	ENSG00000119242	9.439	rs1209094505
QTS000021	ftp://ftp.ebi.ac.uk/pub/databases/spot/eQTL/sumstats/QTS000021/QTD000389/QTD000389.all.tsv.gz	ENSG00000130779	12	123274842	AAGAAAG	A	chr12_123274842_AAGAAAG_A	10	0.0299401	0.382649	0.203774	0.232735	INDEL	10	334	0.62722	ENSG00000130779	ENSG00000130779	23.927	rs1209094505
QTS000021	ftp://ftp.ebi.ac.uk/pub/databases/spot/eQTL/sumstats/QTS000021/QTD000389/QTD000389.all.tsv.gz	ENSG00000130787	12	123274842	AAGAAAG	A	chr12_123274842_AAGAAAG_A	10	0.0299401	0.398661	-0.37028	0.437477	INDEL	10	334	0.62722	ENSG00000130787	ENSG00000130787	0.809	rs1209094505
QTS000021	ftp://ftp.ebi.ac.uk/pub/databases/spot/eQTL/sumstats/QTS000021/QTD000389/QTD000389.all.tsv.gz	ENSG00000130921	12	123274842	AAGAAAG	A	chr12_123274842_AAGAAAG_A	10	0.0299401	0.242719	0.29897	0.254924	INDEL	10	334	0.62722	ENSG00000130921	ENSG00000130921	2.446	rs1209094505
QTS000021	ftp://ftp.ebi.ac.uk/pub/databases/spot/eQTL/sumstats/QTS000021/QTD000389/QTD000389.all.tsv.gz	ENSG00000139697	12	123274842	AAGAAAG	A	chr12_123274842_AAGAAAG_A	10	0.0299401	0.395658	-0.15413	0.180944	INDEL	10	334	0.62722	ENSG00000139697	ENSG00000139697	6.799	rs1209094505
QTS000021	ftp://ftp.ebi.ac.uk/pub/databases/spot/eQTL/sumstats/QTS000021/QTD000389/QTD000389.all.tsv.gz	ENSG00000139722	12	123274842	AAGAAAG	A	chr12_123274842_AAGAAAG_A	10	0.0299401	0.727216	0.0638392	0.182672	INDEL	10	334	0.62722	ENSG00000139722	ENSG00000139722	4.946	rs1209094505
QTS000021	ftp://ftp.ebi.ac.uk/pub/databases/spot/eQTL/sumstats/QTS000021/QTD000389/QTD000389.all.tsv.gz	ENSG00000139726	12	123274842	AAGAAAG	A	chr12_123274842_AAGAAAG_A	10	0.0299401	0.119403	-0.475308	0.303496	INDEL	10	334	0.62722	ENSG00000139726	ENSG00000139726	16.101	rs1209094505
QTS000021	ftp://ftp.ebi.ac.uk/pub/databases/spot/eQTL/sumstats/QTS000021/QTD000389/QTD000389.all.tsv.gz	ENSG00000150977	12	123274842	AAGAAAG	A	chr12_123274842_AAGAAAG_A	10	0.0299401	0.314515	-0.282477	0.279921	INDEL	10	334	0.62722	ENSG00000150977	ENSG00000150977	293.787	rs1209094505
QTS000021	ftp://ftp.ebi.ac.uk/pub/databases/spot/eQTL/sumstats/QTS000021/QTD000389/QTD000389.all.tsv.gz	ENSG00000168778	12	123274842	AAGAAAG	A	chr12_123274842_AAGAAAG_A	10	0.0299401	0.749838	0.103656	0.324503	INDEL	10	334	0.62722	ENSG00000168778	ENSG00000168778	1.352	rs1209094505
QTS000021	ftp://ftp.ebi.ac.uk/pub/databases/spot/eQTL/sumstats/QTS000021/QTD000389/QTD000389.all.tsv.gz	ENSG00000179195	12	123274842	AAGAAAG	A	chr12_123274842_AAGAAAG_A	10	0.0299401	0.859712	0.0364221	0.205727	INDEL	10	334	0.62722	ENSG00000179195	ENSG00000179195	8.842	rs1209094505
QTS000021	ftp://ftp.ebi.ac.uk/pub/databases/spot/eQTL/sumstats/QTS000021/QTD000389/QTD000389.all.tsv.gz	ENSG00000182196	12	123274842	AAGAAAG	A	chr12_123274842_AAGAAAG_A	10	0.0299401	0.843049	-0.0581232	0.293058	INDEL	10	334	0.62722	ENSG00000182196	ENSG00000182196	0.741	rs1209094505
QTS000021	ftp://ftp.ebi.ac.uk/pub/databases/spot/eQTL/sumstats/QTS000021/QTD000389/QTD000389.all.tsv.gz	ENSG00000182782	12	123274842	AAGAAAG	A	chr12_123274842_AAGAAAG_A	10	0.0299401	0.810907	-0.0753688	0.314465	INDEL	10	334	0.62722	ENSG00000182782	ENSG00000182782	162.821	rs1209094505
QTS000021	ftp://ftp.ebi.ac.uk/pub/databases/spot/eQTL/sumstats/QTS000021/QTD000389/QTD000389.all.tsv.gz	ENSG00000183955	12	123274842	AAGAAAG	A	chr12_123274842_AAGAAAG_A	10	0.0299401	0.383424	0.251635	0.287868	INDEL	10	334	0.62722	ENSG00000183955	ENSG00000183955	5.467	rs1209094505
QTS000021	ftp://ftp.ebi.ac.uk/pub/databases/spot/eQTL/sumstats/QTS000021/QTD000389/QTD000389.all.tsv.gz	ENSG00000184209	12	123274842	AAGAAAG	A	chr12_123274842_AAGAAAG_A	10	0.0299401	0.138957	0.243728	0.163852	INDEL	10	334	0.62722	ENSG00000184209	ENSG00000184209	12.138	rs1209094505
QTS000021	ftp://ftp.ebi.ac.uk/pub/databases/spot/eQTL/sumstats/QTS000021/QTD000389/QTD000389.all.tsv.gz	ENSG00000184445	12	123274842	AAGAAAG	A	chr12_123274842_AAGAAAG_A	10	0.0299401	0.978542	0.010458	0.388171	INDEL	10	334	0.62722	ENSG00000184445	ENSG00000184445	0.892	rs1209094505
QTS000021	ftp://ftp.ebi.ac.uk/pub/databases/spot/eQTL/sumstats/QTS000021/QTD000389/QTD000389.all.tsv.gz	ENSG00000185344	12	123274842	AAGAAAG	A	chr12_123274842_AAGAAAG_A	10	0.0299401	0.985778	0.00519948	0.291206	INDEL	10	334	0.62722	ENSG00000185344	ENSG00000185344	2.008	rs1209094505
QTS000021	ftp://ftp.ebi.ac.uk/pub/databases/spot/eQTL/sumstats/QTS000021/QTD000389/QTD000389.all.tsv.gz	ENSG00000255398	12	123274842	AAGAAAG	A	chr12_123274842_AAGAAAG_A	10	0.0299401	0.583436	-0.119293	0.217074	INDEL	10	334	0.62722	ENSG00000255398	ENSG00000255398	26.019	rs1209094505
QTS000021	ftp://ftp.ebi.ac.uk/pub/databases/spot/eQTL/sumstats/QTS000021/QTD000389/QTD000389.all.tsv.gz	ENSG00000256092	12	123274842	AAGAAAG	A	chr12_123274842_AAGAAAG_A	10	0.0299401	0.163443	0.54144	0.386643	INDEL	10	334	0.62722	ENSG00000256092	ENSG00000256092	0.584	rs1209094505
QTS000021	ftp://ftp.ebi.ac.uk/pub/databases/spot/eQTL/sumstats/QTS000021/QTD000389/QTD000389.all.tsv.gz	ENSG00000269997	12	123274842	AAGAAAG	A	chr12_123274842_AAGAAAG_A	10	0.0299401	0.600515	0.191443	0.364822	INDEL	10	334	0.62722	ENSG00000269997	ENSG00000269997	0.347	rs1209094505
QTS000021	ftp://ftp.ebi.ac.uk/pub/databases/spot/eQTL/sumstats/QTS000021/QTD000389/QTD000389.all.tsv.gz	ENSG00000270048	12	123274842	AAGAAAG	A	chr12_123274842_AAGAAAG_A	10	0.0299401	0.25112	0.371387	0.322378	INDEL	10	334	0.62722	ENSG00000270048	ENSG00000270048	0.39	rs1209094505
QTS000021	ftp://ftp.ebi.ac.uk/pub/databases/spot/eQTL/sumstats/QTS000021/QTD000389/QTD000389.all.tsv.gz	ENSG00000270061	12	123274842	AAGAAAG	A	chr12_123274842_AAGAAAG_A	10	0.0299401	0.648268	0.174511	0.381797	INDEL	10	334	0.62722	ENSG00000270061	ENSG00000270061	0.56	rs1209094505
QTS000021	ftp://ftp.ebi.ac.uk/pub/databases/spot/eQTL/sumstats/QTS000021/QTD000389/QTD000389.all.tsv.gz	ENSG00000270095	12	123274842	AAGAAAG	A	chr12_123274842_AAGAAAG_A	10	0.0299401	0.165494	0.430348	0.308819	INDEL	10	334	0.62722	ENSG00000270095	ENSG00000270095	0	rs1209094505
QTS000021	ftp://ftp.ebi.ac.uk/pub/databases/spot/eQTL/sumstats/QTS000021/QTD000389/QTD000389.all.tsv.gz	ENSG00000270130	12	123274842	AAGAAAG	A	chr12_123274842_AAGAAAG_A	10	0.0299401	0.367864	0.299025	0.331083	INDEL	10	334	0.62722	ENSG00000270130	ENSG00000270130	0.485	rs1209094505
QTS000021	ftp://ftp.ebi.ac.uk/pub/databases/spot/eQTL/sumstats/QTS000021/QTD000389/QTD000389.all.tsv.gz	ENSG00000274427	12	123274842	AAGAAAG	A	chr12_123274842_AAGAAAG_A	10	0.0299401	0.0104227	0.704728	0.271706	INDEL	10	334	0.62722	ENSG00000274427	ENSG00000274427	0	rs1209094505
QTS000021	ftp://ftp.ebi.ac.uk/pub/databases/spot/eQTL/sumstats/QTS000021/QTD000389/QTD000389.all.tsv.gz	ENSG00000033030	12	123274850	G	A	chr12_123274850_G_A	8	0.0239521	0.157312	0.368123	0.259026	SNP	8	334	0.79377	ENSG00000033030	ENSG00000033030	9.334	rs192590574
QTS000021	ftp://ftp.ebi.ac.uk/pub/databases/spot/eQTL/sumstats/QTS000021/QTD000389/QTD000389.all.tsv.gz	ENSG00000051825	12	123274850	G	A	chr12_123274850_G_A	8	0.0239521	0.611337	-0.138046	0.271092	SNP	8	334	0.79377	ENSG00000051825	ENSG00000051825	0.618	rs192590574
QTS000021	ftp://ftp.ebi.ac.uk/pub/databases/spot/eQTL/sumstats/QTS000021/QTD000389/QTD000389.all.tsv.gz	ENSG00000086598	12	123274850	G	A	chr12_123274850_G_A	8	0.0239521	0.520956	-0.173492	0.269663	SNP	8	334	0.79377	ENSG00000086598	ENSG00000086598	102.726	rs192590574
QTS000021	ftp://ftp.ebi.ac.uk/pub/databases/spot/eQTL/sumstats/QTS000021/QTD000389/QTD000389.all.tsv.gz	ENSG00000111011	12	123274850	G	A	chr12_123274850_G_A	8	0.0239521	0.210683	-0.367944	0.292717	SNP	8	334	0.79377	ENSG00000111011	ENSG00000111011	27.799	rs192590574
QTS000021	ftp://ftp.ebi.ac.uk/pub/databases/spot/eQTL/sumstats/QTS000021/QTD000389/QTD000389.all.tsv.gz	ENSG00000111328	12	123274850	G	A	chr12_123274850_G_A	8	0.0239521	0.147787	0.483356	0.332249	SNP	8	334	0.79377	ENSG00000111328	ENSG00000111328	7.566	rs192590574
QTS000021	ftp://ftp.ebi.ac.uk/pub/databases/spot/eQTL/sumstats/QTS000021/QTD000389/QTD000389.all.tsv.gz	ENSG00000111358	12	123274850	G	A	chr12_123274850_G_A	8	0.0239521	0.194952	0.364103	0.27969	SNP	8	334	0.79377	ENSG00000111358	ENSG00000111358	10.737	rs192590574
QTS000021	ftp://ftp.ebi.ac.uk/pub/databases/spot/eQTL/sumstats/QTS000021/QTD000389/QTD000389.all.tsv.gz	ENSG00000111361	12	123274850	G	A	chr12_123274850_G_A	8	0.0239521	0.883242	-0.0508976	0.345989	SNP	8	334	0.79377	ENSG00000111361	ENSG00000111361	11.96	rs192590574
QTS000021	ftp://ftp.ebi.ac.uk/pub/databases/spot/eQTL/sumstats/QTS000021/QTD000389/QTD000389.all.tsv.gz	ENSG00000111364	12	123274850	G	A	chr12_123274850_G_A	8	0.0239521	0.981913	0.00580936	0.255836	SNP	8	334	0.79377	ENSG00000111364	ENSG00000111364	2.595	rs192590574
QTS000021	ftp://ftp.ebi.ac.uk/pub/databases/spot/eQTL/sumstats/QTS000021/QTD000389/QTD000389.all.tsv.gz	ENSG00000119242	12	123274850	G	A	chr12_123274850_G_A	8	0.0239521	0.114357	-0.646761	0.407272	SNP	8	334	0.79377	ENSG00000119242	ENSG00000119242	9.439	rs192590574
QTS000021	ftp://ftp.ebi.ac.uk/pub/databases/spot/eQTL/sumstats/QTS000021/QTD000389/QTD000389.all.tsv.gz	ENSG00000130779	12	123274850	G	A	chr12_123274850_G_A	8	0.0239521	0.950607	0.013472	0.217125	SNP	8	334	0.79377	ENSG00000130779	ENSG00000130779	23.927	rs192590574
QTS000021	ftp://ftp.ebi.ac.uk/pub/databases/spot/eQTL/sumstats/QTS000021/QTD000389/QTD000389.all.tsv.gz	ENSG00000130787	12	123274850	G	A	chr12_123274850_G_A	8	0.0239521	0.601493	0.213373	0.407706	SNP	8	334	0.79377	ENSG00000130787	ENSG00000130787	0.809	rs192590574
QTS000021	ftp://ftp.ebi.ac.uk/pub/databases/spot/eQTL/sumstats/QTS000021/QTD000389/QTD000389.all.tsv.gz	ENSG00000130921	12	123274850	G	A	chr12_123274850_G_A	8	0.0239521	0.00120631	-0.759567	0.230201	SNP	8	334	0.79377	ENSG00000130921	ENSG00000130921	2.446	rs192590574
QTS000021	ftp://ftp.ebi.ac.uk/pub/databases/spot/eQTL/sumstats/QTS000021/QTD000389/QTD000389.all.tsv.gz	ENSG00000139697	12	123274850	G	A	chr12_123274850_G_A	8	0.0239521	0.270407	0.185958	0.168112	SNP	8	334	0.79377	ENSG00000139697	ENSG00000139697	6.799	rs192590574
QTS000021	ftp://ftp.ebi.ac.uk/pub/databases/spot/eQTL/sumstats/QTS000021/QTD000389/QTD000389.all.tsv.gz	ENSG00000139722	12	123274850	G	A	chr12_123274850_G_A	8	0.0239521	0.685067	0.0690648	0.16997	SNP	8	334	0.79377	ENSG00000139722	ENSG00000139722	4.946	rs192590574
QTS000021	ftp://ftp.ebi.ac.uk/pub/databases/spot/eQTL/sumstats/QTS000021/QTD000389/QTD000389.all.tsv.gz	ENSG00000139726	12	123274850	G	A	chr12_123274850_G_A	8	0.0239521	0.854584	-0.052261	0.28467	SNP	8	334	0.79377	ENSG00000139726	ENSG00000139726	16.101	rs192590574
QTS000021	ftp://ftp.ebi.ac.uk/pub/databases/spot/eQTL/sumstats/QTS000021/QTD000389/QTD000389.all.tsv.gz	ENSG00000150977	12	123274850	G	A	chr12_123274850_G_A	8	0.0239521	0.656695	-0.116325	0.261194	SNP	8	334	0.79377	ENSG00000150977	ENSG00000150977	293.787	rs192590574
QTS000021	ftp://ftp.ebi.ac.uk/pub/databases/spot/eQTL/sumstats/QTS000021/QTD000389/QTD000389.all.tsv.gz	ENSG00000168778	12	123274850	G	A	chr12_123274850_G_A	8	0.0239521	0.74224	-0.0994972	0.301975	SNP	8	334	0.79377	ENSG00000168778	ENSG00000168778	1.352	rs192590574
QTS000021	ftp://ftp.ebi.ac.uk/pub/databases/spot/eQTL/sumstats/QTS000021/QTD000389/QTD000389.all.tsv.gz	ENSG00000179195	12	123274850	G	A	chr12_123274850_G_A	8	0.0239521	0.798862	-0.0488651	0.191428	SNP	8	334	0.79377	ENSG00000179195	ENSG00000179195	8.842	rs192590574
QTS000021	ftp://ftp.ebi.ac.uk/pub/databases/spot/eQTL/sumstats/QTS000021/QTD000389/QTD000389.all.tsv.gz	ENSG00000182196	12	123274850	G	A	chr12_123274850_G_A	8	0.0239521	0.0410675	0.554288	0.269023	SNP	8	334	0.79377	ENSG00000182196	ENSG00000182196	0.741	rs192590574
QTS000021	ftp://ftp.ebi.ac.uk/pub/databases/spot/eQTL/sumstats/QTS000021/QTD000389/QTD000389.all.tsv.gz	ENSG00000182782	12	123274850	G	A	chr12_123274850_G_A	8	0.0239521	0.203476	0.371844	0.291138	SNP	8	334	0.79377	ENSG00000182782	ENSG00000182782	162.821	rs192590574
QTS000021	ftp://ftp.ebi.ac.uk/pub/databases/spot/eQTL/sumstats/QTS000021/QTD000389/QTD000389.all.tsv.gz	ENSG00000183955	12	123274850	G	A	chr12_123274850_G_A	8	0.0239521	0.377001	-0.237341	0.26787	SNP	8	334	0.79377	ENSG00000183955	ENSG00000183955	5.467	rs192590574
QTS000021	ftp://ftp.ebi.ac.uk/pub/databases/spot/eQTL/sumstats/QTS000021/QTD000389/QTD000389.all.tsv.gz	ENSG00000184209	12	123274850	G	A	chr12_123274850_G_A	8	0.0239521	0.986757	-0.00255339	0.153586	SNP	8	334	0.79377	ENSG00000184209	ENSG00000184209	12.138	rs192590574
QTS000021	ftp://ftp.ebi.ac.uk/pub/databases/spot/eQTL/sumstats/QTS000021/QTD000389/QTD000389.all.tsv.gz	ENSG00000184445	12	123274850	G	A	chr12_123274850_G_A	8	0.0239521	0.197709	0.464796	0.359258	SNP	8	334	0.79377	ENSG00000184445	ENSG00000184445	0.892	rs192590574
QTS000021	ftp://ftp.ebi.ac.uk/pub/databases/spot/eQTL/sumstats/QTS000021/QTD000389/QTD000389.all.tsv.gz	ENSG00000185344	12	123274850	G	A	chr12_123274850_G_A	8	0.0239521	0.9649	0.0119448	0.270994	SNP	8	334	0.79377	ENSG00000185344	ENSG00000185344	2.008	rs192590574
QTS000021	ftp://ftp.ebi.ac.uk/pub/databases/spot/eQTL/sumstats/QTS000021/QTD000389/QTD000389.all.tsv.gz	ENSG00000255398	12	123274850	G	A	chr12_123274850_G_A	8	0.0239521	0.23001	0.242541	0.20125	SNP	8	334	0.79377	ENSG00000255398	ENSG00000255398	26.019	rs192590574
QTS000021	ftp://ftp.ebi.ac.uk/pub/databases/spot/eQTL/sumstats/QTS000021/QTD000389/QTD000389.all.tsv.gz	ENSG00000256092	12	123274850	G	A	chr12_123274850_G_A	8	0.0239521	0.361163	0.330762	0.361127	SNP	8	334	0.79377	ENSG00000256092	ENSG00000256092	0.584	rs192590574
QTS000021	ftp://ftp.ebi.ac.uk/pub/databases/spot/eQTL/sumstats/QTS000021/QTD000389/QTD000389.all.tsv.gz	ENSG00000269997	12	123274850	G	A	chr12_123274850_G_A	8	0.0239521	0.262962	-0.380228	0.338407	SNP	8	334	0.79377	ENSG00000269997	ENSG00000269997	0.347	rs192590574
QTS000021	ftp://ftp.ebi.ac.uk/pub/databases/spot/eQTL/sumstats/QTS000021/QTD000389/QTD000389.all.tsv.gz	ENSG00000270048	12	123274850	G	A	chr12_123274850_G_A	8	0.0239521	0.777715	-0.0851883	0.301231	SNP	8	334	0.79377	ENSG00000270048	ENSG00000270048	0.39	rs192590574
QTS000021	ftp://ftp.ebi.ac.uk/pub/databases/spot/eQTL/sumstats/QTS000021/QTD000389/QTD000389.all.tsv.gz	ENSG00000270061	12	123274850	G	A	chr12_123274850_G_A	8	0.0239521	0.773501	0.102479	0.355446	SNP	8	334	0.79377	ENSG00000270061	ENSG00000270061	0.56	rs192590574
QTS000021	ftp://ftp.ebi.ac.uk/pub/databases/spot/eQTL/sumstats/QTS000021/QTD000389/QTD000389.all.tsv.gz	ENSG00000270095	12	123274850	G	A	chr12_123274850_G_A	8	0.0239521	0.805241	-0.0714221	0.289158	SNP	8	334	0.79377	ENSG00000270095	ENSG00000270095	0	rs192590574
QTS000021	ftp://ftp.ebi.ac.uk/pub/databases/spot/eQTL/sumstats/QTS000021/QTD000389/QTD000389.all.tsv.gz	ENSG00000270130	12	123274850	G	A	chr12_123274850_G_A	8	0.0239521	0.648376	-0.141062	0.308719	SNP	8	334	0.79377	ENSG00000270130	ENSG00000270130	0.485	rs192590574
QTS000021	ftp://ftp.ebi.ac.uk/pub/databases/spot/eQTL/sumstats/QTS000021/QTD000389/QTD000389.all.tsv.gz	ENSG00000274427	12	123274850	G	A	chr12_123274850_G_A	8	0.0239521	0.516921	-0.167617	0.258026	SNP	8	334	0.79377	ENSG00000274427	ENSG00000274427	0	rs192590574
QTS000021	ftp://ftp.ebi.ac.uk/pub/databases/spot/eQTL/sumstats/QTS000021/QTD000389/QTD000389.all.tsv.gz	ENSG00000033030	12	123274856	AAG	A	chr12_123274856_AAG_A	10	0.0299401	0.0227158	-0.440129	0.191227	INDEL	10	334	0.96698	ENSG00000033030	ENSG00000033030	9.334	rs1456858927
QTS000021	ftp://ftp.ebi.ac.uk/pub/databases/spot/eQTL/sumstats/QTS000021/QTD000389/QTD000389.all.tsv.gz	ENSG00000051825	12	123274856	AAG	A	chr12_123274856_AAG_A	10	0.0299401	0.164638	0.280866	0.20114	INDEL	10	334	0.96698	ENSG00000051825	ENSG00000051825	0.618	rs1456858927
QTS000021	ftp://ftp.ebi.ac.uk/pub/databases/spot/eQTL/sumstats/QTS000021/QTD000389/QTD000389.all.tsv.gz	ENSG00000086598	12	123274856	AAG	A	chr12_123274856_AAG_A	10	0.0299401	0.864282	-0.0344898	0.201441	INDEL	10	334	0.96698	ENSG00000086598	ENSG00000086598	102.726	rs1456858927
QTS000021	ftp://ftp.ebi.ac.uk/pub/databases/spot/eQTL/sumstats/QTS000021/QTD000389/QTD000389.all.tsv.gz	ENSG00000111011	12	123274856	AAG	A	chr12_123274856_AAG_A	10	0.0299401	0.268584	-0.24277	0.218634	INDEL	10	334	0.96698	ENSG00000111011	ENSG00000111011	27.799	rs1456858927
QTS000021	ftp://ftp.ebi.ac.uk/pub/databases/spot/eQTL/sumstats/QTS000021/QTD000389/QTD000389.all.tsv.gz	ENSG00000111328	12	123274856	AAG	A	chr12_123274856_AAG_A	10	0.0299401	0.592243	-0.13384	0.249364	INDEL	10	334	0.96698	ENSG00000111328	ENSG00000111328	7.566	rs1456858927
QTS000021	ftp://ftp.ebi.ac.uk/pub/databases/spot/eQTL/sumstats/QTS000021/QTD000389/QTD000389.all.tsv.gz	ENSG00000111358	12	123274856	AAG	A	chr12_123274856_AAG_A	10	0.0299401	0.284789	0.224383	0.209038	INDEL	10	334	0.96698	ENSG00000111358	ENSG00000111358	10.737	rs1456858927
QTS000021	ftp://ftp.ebi.ac.uk/pub/databases/spot/eQTL/sumstats/QTS000021/QTD000389/QTD000389.all.tsv.gz	ENSG00000111361	12	123274856	AAG	A	chr12_123274856_AAG_A	10	0.0299401	0.185459	0.341399	0.256661	INDEL	10	334	0.96698	ENSG00000111361	ENSG00000111361	11.96	rs1456858927
QTS000021	ftp://ftp.ebi.ac.uk/pub/databases/spot/eQTL/sumstats/QTS000021/QTD000389/QTD000389.all.tsv.gz	ENSG00000111364	12	123274856	AAG	A	chr12_123274856_AAG_A	10	0.0299401	0.15625	0.270166	0.18961	INDEL	10	334	0.96698	ENSG00000111364	ENSG00000111364	2.595	rs1456858927
QTS000021	ftp://ftp.ebi.ac.uk/pub/databases/spot/eQTL/sumstats/QTS000021/QTD000389/QTD000389.all.tsv.gz	ENSG00000119242	12	123274856	AAG	A	chr12_123274856_AAG_A	10	0.0299401	0.000150824	-1.1359	0.292181	INDEL	10	334	0.96698	ENSG00000119242	ENSG00000119242	9.439	rs1456858927
QTS000021	ftp://ftp.ebi.ac.uk/pub/databases/spot/eQTL/sumstats/QTS000021/QTD000389/QTD000389.all.tsv.gz	ENSG00000130779	12	123274856	AAG	A	chr12_123274856_AAG_A	10	0.0299401	0.77385	0.0466176	0.161948	INDEL	10	334	0.96698	ENSG00000130779	ENSG00000130779	23.927	rs1456858927
QTS000021	ftp://ftp.ebi.ac.uk/pub/databases/spot/eQTL/sumstats/QTS000021/QTD000389/QTD000389.all.tsv.gz	ENSG00000130787	12	123274856	AAG	A	chr12_123274856_AAG_A	10	0.0299401	0.948525	0.0196873	0.304446	INDEL	10	334	0.96698	ENSG00000130787	ENSG00000130787	0.809	rs1456858927
QTS000021	ftp://ftp.ebi.ac.uk/pub/databases/spot/eQTL/sumstats/QTS000021/QTD000389/QTD000389.all.tsv.gz	ENSG00000130921	12	123274856	AAG	A	chr12_123274856_AAG_A	10	0.0299401	0.876882	-0.027588	0.177776	INDEL	10	334	0.96698	ENSG00000130921	ENSG00000130921	2.446	rs1456858927
QTS000021	ftp://ftp.ebi.ac.uk/pub/databases/spot/eQTL/sumstats/QTS000021/QTD000389/QTD000389.all.tsv.gz	ENSG00000139697	12	123274856	AAG	A	chr12_123274856_AAG_A	10	0.0299401	0.230854	-0.150772	0.125332	INDEL	10	334	0.96698	ENSG00000139697	ENSG00000139697	6.799	rs1456858927
QTS000021	ftp://ftp.ebi.ac.uk/pub/databases/spot/eQTL/sumstats/QTS000021/QTD000389/QTD000389.all.tsv.gz	ENSG00000139722	12	123274856	AAG	A	chr12_123274856_AAG_A	10	0.0299401	0.156035	-0.17968	0.126038	INDEL	10	334	0.96698	ENSG00000139722	ENSG00000139722	4.946	rs1456858927
QTS000021	ftp://ftp.ebi.ac.uk/pub/databases/spot/eQTL/sumstats/QTS000021/QTD000389/QTD000389.all.tsv.gz	ENSG00000139726	12	123274856	AAG	A	chr12_123274856_AAG_A	10	0.0299401	0.346805	0.199871	0.211788	INDEL	10	334	0.96698	ENSG00000139726	ENSG00000139726	16.101	rs1456858927
QTS000021	ftp://ftp.ebi.ac.uk/pub/databases/spot/eQTL/sumstats/QTS000021/QTD000389/QTD000389.all.tsv.gz	ENSG00000150977	12	123274856	AAG	A	chr12_123274856_AAG_A	10	0.0299401	0.0427832	-0.393011	0.192373	INDEL	10	334	0.96698	ENSG00000150977	ENSG00000150977	293.787	rs1456858927
QTS000021	ftp://ftp.ebi.ac.uk/pub/databases/spot/eQTL/sumstats/QTS000021/QTD000389/QTD000389.all.tsv.gz	ENSG00000168778	12	123274856	AAG	A	chr12_123274856_AAG_A	10	0.0299401	0.731161	-0.0775468	0.225287	INDEL	10	334	0.96698	ENSG00000168778	ENSG00000168778	1.352	rs1456858927
QTS000021	ftp://ftp.ebi.ac.uk/pub/databases/spot/eQTL/sumstats/QTS000021/QTD000389/QTD000389.all.tsv.gz	ENSG00000179195	12	123274856	AAG	A	chr12_123274856_AAG_A	10	0.0299401	0.598982	-0.0752084	0.142719	INDEL	10	334	0.96698	ENSG00000179195	ENSG00000179195	8.842	rs1456858927
QTS000021	ftp://ftp.ebi.ac.uk/pub/databases/spot/eQTL/sumstats/QTS000021/QTD000389/QTD000389.all.tsv.gz	ENSG00000182196	12	123274856	AAG	A	chr12_123274856_AAG_A	10	0.0299401	0.600818	-0.1066	0.203309	INDEL	10	334	0.96698	ENSG00000182196	ENSG00000182196	0.741	rs1456858927
QTS000021	ftp://ftp.ebi.ac.uk/pub/databases/spot/eQTL/sumstats/QTS000021/QTD000389/QTD000389.all.tsv.gz	ENSG00000182782	12	123274856	AAG	A	chr12_123274856_AAG_A	10	0.0299401	0.927182	-0.0199898	0.218365	INDEL	10	334	0.96698	ENSG00000182782	ENSG00000182782	162.821	rs1456858927
QTS000021	ftp://ftp.ebi.ac.uk/pub/databases/spot/eQTL/sumstats/QTS000021/QTD000389/QTD000389.all.tsv.gz	ENSG00000183955	12	123274856	AAG	A	chr12_123274856_AAG_A	10	0.0299401	0.00620397	-0.542539	0.195473	INDEL	10	334	0.96698	ENSG00000183955	ENSG00000183955	5.467	rs1456858927
QTS000021	ftp://ftp.ebi.ac.uk/pub/databases/spot/eQTL/sumstats/QTS000021/QTD000389/QTD000389.all.tsv.gz	ENSG00000184209	12	123274856	AAG	A	chr12_123274856_AAG_A	10	0.0299401	0.00567734	-0.313482	0.111729	INDEL	10	334	0.96698	ENSG00000184209	ENSG00000184209	12.138	rs1456858927
QTS000021	ftp://ftp.ebi.ac.uk/pub/databases/spot/eQTL/sumstats/QTS000021/QTD000389/QTD000389.all.tsv.gz	ENSG00000184445	12	123274856	AAG	A	chr12_123274856_AAG_A	10	0.0299401	0.177629	0.362824	0.267892	INDEL	10	334	0.96698	ENSG00000184445	ENSG00000184445	0.892	rs1456858927
QTS000021	ftp://ftp.ebi.ac.uk/pub/databases/spot/eQTL/sumstats/QTS000021/QTD000389/QTD000389.all.tsv.gz	ENSG00000185344	12	123274856	AAG	A	chr12_123274856_AAG_A	10	0.0299401	0.350979	0.188613	0.201602	INDEL	10	334	0.96698	ENSG00000185344	ENSG00000185344	2.008	rs1456858927
QTS000021	ftp://ftp.ebi.ac.uk/pub/databases/spot/eQTL/sumstats/QTS000021/QTD000389/QTD000389.all.tsv.gz	ENSG00000255398	12	123274856	AAG	A	chr12_123274856_AAG_A	10	0.0299401	0.810415	0.0362465	0.150833	INDEL	10	334	0.96698	ENSG00000255398	ENSG00000255398	26.019	rs1456858927
QTS000021	ftp://ftp.ebi.ac.uk/pub/databases/spot/eQTL/sumstats/QTS000021/QTD000389/QTD000389.all.tsv.gz	ENSG00000256092	12	123274856	AAG	A	chr12_123274856_AAG_A	10	0.0299401	0.237387	0.319006	0.268927	INDEL	10	334	0.96698	ENSG00000256092	ENSG00000256092	0.584	rs1456858927
QTS000021	ftp://ftp.ebi.ac.uk/pub/databases/spot/eQTL/sumstats/QTS000021/QTD000389/QTD000389.all.tsv.gz	ENSG00000269997	12	123274856	AAG	A	chr12_123274856_AAG_A	10	0.0299401	0.220278	-0.310504	0.252267	INDEL	10	334	0.96698	ENSG00000269997	ENSG00000269997	0.347	rs1456858927
QTS000021	ftp://ftp.ebi.ac.uk/pub/databases/spot/eQTL/sumstats/QTS000021/QTD000389/QTD000389.all.tsv.gz	ENSG00000270048	12	123274856	AAG	A	chr12_123274856_AAG_A	10	0.0299401	0.892124	0.0305359	0.224785	INDEL	10	334	0.96698	ENSG00000270048	ENSG00000270048	0.39	rs1456858927
QTS000021	ftp://ftp.ebi.ac.uk/pub/databases/spot/eQTL/sumstats/QTS000021/QTD000389/QTD000389.all.tsv.gz	ENSG00000270061	12	123274856	AAG	A	chr12_123274856_AAG_A	10	0.0299401	0.287164	0.28227	0.26427	INDEL	10	334	0.96698	ENSG00000270061	ENSG00000270061	0.56	rs1456858927
QTS000021	ftp://ftp.ebi.ac.uk/pub/databases/spot/eQTL/sumstats/QTS000021/QTD000389/QTD000389.all.tsv.gz	ENSG00000270095	12	123274856	AAG	A	chr12_123274856_AAG_A	10	0.0299401	0.0399079	-0.441005	0.212789	INDEL	10	334	0.96698	ENSG00000270095	ENSG00000270095	0	rs1456858927
QTS000021	ftp://ftp.ebi.ac.uk/pub/databases/spot/eQTL/sumstats/QTS000021/QTD000389/QTD000389.all.tsv.gz	ENSG00000270130	12	123274856	AAG	A	chr12_123274856_AAG_A	10	0.0299401	0.0770801	-0.406042	0.228118	INDEL	10	334	0.96698	ENSG00000270130	ENSG00000270130	0.485	rs1456858927
QTS000021	ftp://ftp.ebi.ac.uk/pub/databases/spot/eQTL/sumstats/QTS000021/QTD000389/QTD000389.all.tsv.gz	ENSG00000274427	12	123274856	AAG	A	chr12_123274856_AAG_A	10	0.0299401	0.834089	-0.0404415	0.192744	INDEL	10	334	0.96698	ENSG00000274427	ENSG00000274427	0	rs1456858927
QTS000021	ftp://ftp.ebi.ac.uk/pub/databases/spot/eQTL/sumstats/QTS000021/QTD000389/QTD000389.all.tsv.gz	ENSG00000033030	12	123274862	GAA	G	chr12_123274862_GAA_G	20	0.0598802	0.513844	0.118243	0.180689	INDEL	20	334	0.67576	ENSG00000033030	ENSG00000033030	9.334	rs769436287
QTS000021	ftp://ftp.ebi.ac.uk/pub/databases/spot/eQTL/sumstats/QTS000021/QTD000389/QTD000389.all.tsv.gz	ENSG00000051825	12	123274862	GAA	G	chr12_123274862_GAA_G	20	0.0598802	0.224238	-0.228652	0.187372	INDEL	20	334	0.67576	ENSG00000051825	ENSG00000051825	0.618	rs769436287
QTS000021	ftp://ftp.ebi.ac.uk/pub/databases/spot/eQTL/sumstats/QTS000021/QTD000389/QTD000389.all.tsv.gz	ENSG00000086598	12	123274862	GAA	G	chr12_123274862_GAA_G	20	0.0598802	0.82682	0.0410616	0.18736	INDEL	20	334	0.67576	ENSG00000086598	ENSG00000086598	102.726	rs769436287
QTS000021	ftp://ftp.ebi.ac.uk/pub/databases/spot/eQTL/sumstats/QTS000021/QTD000389/QTD000389.all.tsv.gz	ENSG00000111011	12	123274862	GAA	G	chr12_123274862_GAA_G	20	0.0598802	0.929894	0.0179934	0.204182	INDEL	20	334	0.67576	ENSG00000111011	ENSG00000111011	27.799	rs769436287
QTS000021	ftp://ftp.ebi.ac.uk/pub/databases/spot/eQTL/sumstats/QTS000021/QTD000389/QTD000389.all.tsv.gz	ENSG00000111328	12	123274862	GAA	G	chr12_123274862_GAA_G	20	0.0598802	0.245648	0.269387	0.231137	INDEL	20	334	0.67576	ENSG00000111328	ENSG00000111328	7.566	rs769436287
QTS000021	ftp://ftp.ebi.ac.uk/pub/databases/spot/eQTL/sumstats/QTS000021/QTD000389/QTD000389.all.tsv.gz	ENSG00000111358	12	123274862	GAA	G	chr12_123274862_GAA_G	20	0.0598802	0.555461	0.115197	0.194949	INDEL	20	334	0.67576	ENSG00000111358	ENSG00000111358	10.737	rs769436287
QTS000021	ftp://ftp.ebi.ac.uk/pub/databases/spot/eQTL/sumstats/QTS000021/QTD000389/QTD000389.all.tsv.gz	ENSG00000111361	12	123274862	GAA	G	chr12_123274862_GAA_G	20	0.0598802	0.678038	0.0998194	0.239983	INDEL	20	334	0.67576	ENSG00000111361	ENSG00000111361	11.96	rs769436287
QTS000021	ftp://ftp.ebi.ac.uk/pub/databases/spot/eQTL/sumstats/QTS000021/QTD000389/QTD000389.all.tsv.gz	ENSG00000111364	12	123274862	GAA	G	chr12_123274862_GAA_G	20	0.0598802	0.63592	0.0841566	0.177409	INDEL	20	334	0.67576	ENSG00000111364	ENSG00000111364	2.595	rs769436287
QTS000021	ftp://ftp.ebi.ac.uk/pub/databases/spot/eQTL/sumstats/QTS000021/QTD000389/QTD000389.all.tsv.gz	ENSG00000119242	12	123274862	GAA	G	chr12_123274862_GAA_G	20	0.0598802	0.157443	0.402197	0.283092	INDEL	20	334	0.67576	ENSG00000119242	ENSG00000119242	9.439	rs769436287
QTS000021	ftp://ftp.ebi.ac.uk/pub/databases/spot/eQTL/sumstats/QTS000021/QTD000389/QTD000389.all.tsv.gz	ENSG00000130779	12	123274862	GAA	G	chr12_123274862_GAA_G	20	0.0598802	0.019551	0.349242	0.147991	INDEL	20	334	0.67576	ENSG00000130779	ENSG00000130779	23.927	rs769436287
QTS000021	ftp://ftp.ebi.ac.uk/pub/databases/spot/eQTL/sumstats/QTS000021/QTD000389/QTD000389.all.tsv.gz	ENSG00000130787	12	123274862	GAA	G	chr12_123274862_GAA_G	20	0.0598802	0.673083	0.119644	0.28302	INDEL	20	334	0.67576	ENSG00000130787	ENSG00000130787	0.809	rs769436287
QTS000021	ftp://ftp.ebi.ac.uk/pub/databases/spot/eQTL/sumstats/QTS000021/QTD000389/QTD000389.all.tsv.gz	ENSG00000130921	12	123274862	GAA	G	chr12_123274862_GAA_G	20	0.0598802	0.292141	-0.174177	0.164768	INDEL	20	334	0.67576	ENSG00000130921	ENSG00000130921	2.446	rs769436287
QTS000021	ftp://ftp.ebi.ac.uk/pub/databases/spot/eQTL/sumstats/QTS000021/QTD000389/QTD000389.all.tsv.gz	ENSG00000139697	12	123274862	GAA	G	chr12_123274862_GAA_G	20	0.0598802	0.533024	0.0730927	0.116981	INDEL	20	334	0.67576	ENSG00000139697	ENSG00000139697	6.799	rs769436287
QTS000021	ftp://ftp.ebi.ac.uk/pub/databases/spot/eQTL/sumstats/QTS000021/QTD000389/QTD000389.all.tsv.gz	ENSG00000139722	12	123274862	GAA	G	chr12_123274862_GAA_G	20	0.0598802	0.544375	0.0716169	0.117873	INDEL	20	334	0.67576	ENSG00000139722	ENSG00000139722	4.946	rs769436287
QTS000021	ftp://ftp.ebi.ac.uk/pub/databases/spot/eQTL/sumstats/QTS000021/QTD000389/QTD000389.all.tsv.gz	ENSG00000139726	12	123274862	GAA	G	chr12_123274862_GAA_G	20	0.0598802	0.428925	0.156381	0.197164	INDEL	20	334	0.67576	ENSG00000139726	ENSG00000139726	16.101	rs769436287
QTS000021	ftp://ftp.ebi.ac.uk/pub/databases/spot/eQTL/sumstats/QTS000021/QTD000389/QTD000389.all.tsv.gz	ENSG00000150977	12	123274862	GAA	G	chr12_123274862_GAA_G	20	0.0598802	0.212748	-0.225796	0.18045	INDEL	20	334	0.67576	ENSG00000150977	ENSG00000150977	293.787	rs769436287
QTS000021	ftp://ftp.ebi.ac.uk/pub/databases/spot/eQTL/sumstats/QTS000021/QTD000389/QTD000389.all.tsv.gz	ENSG00000168778	12	123274862	GAA	G	chr12_123274862_GAA_G	20	0.0598802	0.680288	0.0865017	0.209516	INDEL	20	334	0.67576	ENSG00000168778	ENSG00000168778	1.352	rs769436287
QTS000021	ftp://ftp.ebi.ac.uk/pub/databases/spot/eQTL/sumstats/QTS000021/QTD000389/QTD000389.all.tsv.gz	ENSG00000179195	12	123274862	GAA	G	chr12_123274862_GAA_G	20	0.0598802	0.112819	0.210161	0.131774	INDEL	20	334	0.67576	ENSG00000179195	ENSG00000179195	8.842	rs769436287
QTS000021	ftp://ftp.ebi.ac.uk/pub/databases/spot/eQTL/sumstats/QTS000021/QTD000389/QTD000389.all.tsv.gz	ENSG00000182196	12	123274862	GAA	G	chr12_123274862_GAA_G	20	0.0598802	0.888487	0.0265834	0.189268	INDEL	20	334	0.67576	ENSG00000182196	ENSG00000182196	0.741	rs769436287
QTS000021	ftp://ftp.ebi.ac.uk/pub/databases/spot/eQTL/sumstats/QTS000021/QTD000389/QTD000389.all.tsv.gz	ENSG00000182782	12	123274862	GAA	G	chr12_123274862_GAA_G	20	0.0598802	0.263249	0.227143	0.202282	INDEL	20	334	0.67576	ENSG00000182782	ENSG00000182782	162.821	rs769436287
QTS000021	ftp://ftp.ebi.ac.uk/pub/databases/spot/eQTL/sumstats/QTS000021/QTD000389/QTD000389.all.tsv.gz	ENSG00000183955	12	123274862	GAA	G	chr12_123274862_GAA_G	20	0.0598802	0.550448	0.111397	0.186151	INDEL	20	334	0.67576	ENSG00000183955	ENSG00000183955	5.467	rs769436287
QTS000021	ftp://ftp.ebi.ac.uk/pub/databases/spot/eQTL/sumstats/QTS000021/QTD000389/QTD000389.all.tsv.gz	ENSG00000184209	12	123274862	GAA	G	chr12_123274862_GAA_G	20	0.0598802	0.47332	-0.0764898	0.106402	INDEL	20	334	0.67576	ENSG00000184209	ENSG00000184209	12.138	rs769436287
QTS000021	ftp://ftp.ebi.ac.uk/pub/databases/spot/eQTL/sumstats/QTS000021/QTD000389/QTD000389.all.tsv.gz	ENSG00000184445	12	123274862	GAA	G	chr12_123274862_GAA_G	20	0.0598802	0.386235	-0.217293	0.25006	INDEL	20	334	0.67576	ENSG00000184445	ENSG00000184445	0.892	rs769436287
QTS000021	ftp://ftp.ebi.ac.uk/pub/databases/spot/eQTL/sumstats/QTS000021/QTD000389/QTD000389.all.tsv.gz	ENSG00000185344	12	123274862	GAA	G	chr12_123274862_GAA_G	20	0.0598802	0.904992	0.0224829	0.188052	INDEL	20	334	0.67576	ENSG00000185344	ENSG00000185344	2.008	rs769436287
QTS000021	ftp://ftp.ebi.ac.uk/pub/databases/spot/eQTL/sumstats/QTS000021/QTD000389/QTD000389.all.tsv.gz	ENSG00000255398	12	123274862	GAA	G	chr12_123274862_GAA_G	20	0.0598802	0.463316	0.102992	0.140076	INDEL	20	334	0.67576	ENSG00000255398	ENSG00000255398	26.019	rs769436287
QTS000021	ftp://ftp.ebi.ac.uk/pub/databases/spot/eQTL/sumstats/QTS000021/QTD000389/QTD000389.all.tsv.gz	ENSG00000256092	12	123274862	GAA	G	chr12_123274862_GAA_G	20	0.0598802	0.0479406	0.494662	0.248075	INDEL	20	334	0.67576	ENSG00000256092	ENSG00000256092	0.584	rs769436287
QTS000021	ftp://ftp.ebi.ac.uk/pub/databases/spot/eQTL/sumstats/QTS000021/QTD000389/QTD000389.all.tsv.gz	ENSG00000269997	12	123274862	GAA	G	chr12_123274862_GAA_G	20	0.0598802	0.490848	-0.162607	0.235445	INDEL	20	334	0.67576	ENSG00000269997	ENSG00000269997	0.347	rs769436287
QTS000021	ftp://ftp.ebi.ac.uk/pub/databases/spot/eQTL/sumstats/QTS000021/QTD000389/QTD000389.all.tsv.gz	ENSG00000270048	12	123274862	GAA	G	chr12_123274862_GAA_G	20	0.0598802	0.876008	-0.0326783	0.209081	INDEL	20	334	0.67576	ENSG00000270048	ENSG00000270048	0.39	rs769436287
QTS000021	ftp://ftp.ebi.ac.uk/pub/databases/spot/eQTL/sumstats/QTS000021/QTD000389/QTD000389.all.tsv.gz	ENSG00000270061	12	123274862	GAA	G	chr12_123274862_GAA_G	20	0.0598802	0.256637	-0.279754	0.245687	INDEL	20	334	0.67576	ENSG00000270061	ENSG00000270061	0.56	rs769436287
QTS000021	ftp://ftp.ebi.ac.uk/pub/databases/spot/eQTL/sumstats/QTS000021/QTD000389/QTD000389.all.tsv.gz	ENSG00000270095	12	123274862	GAA	G	chr12_123274862_GAA_G	20	0.0598802	0.280221	-0.216664	0.199933	INDEL	20	334	0.67576	ENSG00000270095	ENSG00000270095	0	rs769436287
QTS000021	ftp://ftp.ebi.ac.uk/pub/databases/spot/eQTL/sumstats/QTS000021/QTD000389/QTD000389.all.tsv.gz	ENSG00000270130	12	123274862	GAA	G	chr12_123274862_GAA_G	20	0.0598802	0.39244	0.183423	0.213869	INDEL	20	334	0.67576	ENSG00000270130	ENSG00000270130	0.485	rs769436287
QTS000021	ftp://ftp.ebi.ac.uk/pub/databases/spot/eQTL/sumstats/QTS000021/QTD000389/QTD000389.all.tsv.gz	ENSG00000274427	12	123274862	GAA	G	chr12_123274862_GAA_G	20	0.0598802	0.547933	0.107852	0.179094	INDEL	20	334	0.67576	ENSG00000274427	ENSG00000274427	0	rs769436287
QTS000021	ftp://ftp.ebi.ac.uk/pub/databases/spot/eQTL/sumstats/QTS000021/QTD000389/QTD000389.all.tsv.gz	ENSG00000033030	12	123274878	AAG	A	chr12_123274878_AAG_A	14	0.0419162	0.816568	-0.0446911	0.192332	INDEL	11	334	0.49288	ENSG00000033030	ENSG00000033030	9.334	rs1243743264
QTS000021	ftp://ftp.ebi.ac.uk/pub/databases/spot/eQTL/sumstats/QTS000021/QTD000389/QTD000389.all.tsv.gz	ENSG00000051825	12	123274878	AAG	A	chr12_123274878_AAG_A	14	0.0419162	0.0137794	-0.488928	0.196206	INDEL	11	334	0.49288	ENSG00000051825	ENSG00000051825	0.618	rs1243743264
QTS000021	ftp://ftp.ebi.ac.uk/pub/databases/spot/eQTL/sumstats/QTS000021/QTD000389/QTD000389.all.tsv.gz	ENSG00000086598	12	123274878	AAG	A	chr12_123274878_AAG_A	14	0.0419162	0.514006	-0.130136	0.19894	INDEL	11	334	0.49288	ENSG00000086598	ENSG00000086598	102.726	rs1243743264
QTS000021	ftp://ftp.ebi.ac.uk/pub/databases/spot/eQTL/sumstats/QTS000021/QTD000389/QTD000389.all.tsv.gz	ENSG00000111011	12	123274878	AAG	A	chr12_123274878_AAG_A	14	0.0419162	0.0136121	0.531137	0.212759	INDEL	11	334	0.49288	ENSG00000111011	ENSG00000111011	27.799	rs1243743264
QTS000021	ftp://ftp.ebi.ac.uk/pub/databases/spot/eQTL/sumstats/QTS000021/QTD000389/QTD000389.all.tsv.gz	ENSG00000111328	12	123274878	AAG	A	chr12_123274878_AAG_A	14	0.0419162	0.524582	0.157207	0.246494	INDEL	11	334	0.49288	ENSG00000111328	ENSG00000111328	7.566	rs1243743264
QTS000021	ftp://ftp.ebi.ac.uk/pub/databases/spot/eQTL/sumstats/QTS000021/QTD000389/QTD000389.all.tsv.gz	ENSG00000111358	12	123274878	AAG	A	chr12_123274878_AAG_A	14	0.0419162	0.132707	-0.311321	0.205952	INDEL	11	334	0.49288	ENSG00000111358	ENSG00000111358	10.737	rs1243743264
QTS000021	ftp://ftp.ebi.ac.uk/pub/databases/spot/eQTL/sumstats/QTS000021/QTD000389/QTD000389.all.tsv.gz	ENSG00000111361	12	123274878	AAG	A	chr12_123274878_AAG_A	14	0.0419162	0.485676	-0.178131	0.254869	INDEL	11	334	0.49288	ENSG00000111361	ENSG00000111361	11.96	rs1243743264
QTS000021	ftp://ftp.ebi.ac.uk/pub/databases/spot/eQTL/sumstats/QTS000021/QTD000389/QTD000389.all.tsv.gz	ENSG00000111364	12	123274878	AAG	A	chr12_123274878_AAG_A	14	0.0419162	0.326874	-0.185065	0.18815	INDEL	11	334	0.49288	ENSG00000111364	ENSG00000111364	2.595	rs1243743264
QTS000021	ftp://ftp.ebi.ac.uk/pub/databases/spot/eQTL/sumstats/QTS000021/QTD000389/QTD000389.all.tsv.gz	ENSG00000119242	12	123274878	AAG	A	chr12_123274878_AAG_A	14	0.0419162	0.980656	0.00735772	0.302954	INDEL	11	334	0.49288	ENSG00000119242	ENSG00000119242	9.439	rs1243743264
QTS000021	ftp://ftp.ebi.ac.uk/pub/databases/spot/eQTL/sumstats/QTS000021/QTD000389/QTD000389.all.tsv.gz	ENSG00000130779	12	123274878	AAG	A	chr12_123274878_AAG_A	14	0.0419162	0.822638	0.0359633	0.160164	INDEL	11	334	0.49288	ENSG00000130779	ENSG00000130779	23.927	rs1243743264
QTS000021	ftp://ftp.ebi.ac.uk/pub/databases/spot/eQTL/sumstats/QTS000021/QTD000389/QTD000389.all.tsv.gz	ENSG00000130787	12	123274878	AAG	A	chr12_123274878_AAG_A	14	0.0419162	0.993602	0.00241809	0.301063	INDEL	11	334	0.49288	ENSG00000130787	ENSG00000130787	0.809	rs1243743264
QTS000021	ftp://ftp.ebi.ac.uk/pub/databases/spot/eQTL/sumstats/QTS000021/QTD000389/QTD000389.all.tsv.gz	ENSG00000130921	12	123274878	AAG	A	chr12_123274878_AAG_A	14	0.0419162	0.287554	-0.186935	0.175157	INDEL	11	334	0.49288	ENSG00000130921	ENSG00000130921	2.446	rs1243743264
QTS000021	ftp://ftp.ebi.ac.uk/pub/databases/spot/eQTL/sumstats/QTS000021/QTD000389/QTD000389.all.tsv.gz	ENSG00000139697	12	123274878	AAG	A	chr12_123274878_AAG_A	14	0.0419162	0.697572	-0.0484584	0.124464	INDEL	11	334	0.49288	ENSG00000139697	ENSG00000139697	6.799	rs1243743264
QTS000021	ftp://ftp.ebi.ac.uk/pub/databases/spot/eQTL/sumstats/QTS000021/QTD000389/QTD000389.all.tsv.gz	ENSG00000139722	12	123274878	AAG	A	chr12_123274878_AAG_A	14	0.0419162	0.819895	-0.0286107	0.125445	INDEL	11	334	0.49288	ENSG00000139722	ENSG00000139722	4.946	rs1243743264
QTS000021	ftp://ftp.ebi.ac.uk/pub/databases/spot/eQTL/sumstats/QTS000021/QTD000389/QTD000389.all.tsv.gz	ENSG00000139726	12	123274878	AAG	A	chr12_123274878_AAG_A	14	0.0419162	0.660273	-0.0924446	0.20991	INDEL	11	334	0.49288	ENSG00000139726	ENSG00000139726	16.101	rs1243743264
QTS000021	ftp://ftp.ebi.ac.uk/pub/databases/spot/eQTL/sumstats/QTS000021/QTD000389/QTD000389.all.tsv.gz	ENSG00000150977	12	123274878	AAG	A	chr12_123274878_AAG_A	14	0.0419162	0.46059	0.142388	0.19248	INDEL	11	334	0.49288	ENSG00000150977	ENSG00000150977	293.787	rs1243743264
QTS000021	ftp://ftp.ebi.ac.uk/pub/databases/spot/eQTL/sumstats/QTS000021/QTD000389/QTD000389.all.tsv.gz	ENSG00000168778	12	123274878	AAG	A	chr12_123274878_AAG_A	14	0.0419162	0.801158	-0.0562152	0.222821	INDEL	11	334	0.49288	ENSG00000168778	ENSG00000168778	1.352	rs1243743264
QTS000021	ftp://ftp.ebi.ac.uk/pub/databases/spot/eQTL/sumstats/QTS000021/QTD000389/QTD000389.all.tsv.gz	ENSG00000179195	12	123274878	AAG	A	chr12_123274878_AAG_A	14	0.0419162	0.343231	0.133908	0.140841	INDEL	11	334	0.49288	ENSG00000179195	ENSG00000179195	8.842	rs1243743264
QTS000021	ftp://ftp.ebi.ac.uk/pub/databases/spot/eQTL/sumstats/QTS000021/QTD000389/QTD000389.all.tsv.gz	ENSG00000182196	12	123274878	AAG	A	chr12_123274878_AAG_A	14	0.0419162	0.478871	0.142611	0.200896	INDEL	11	334	0.49288	ENSG00000182196	ENSG00000182196	0.741	rs1243743264
QTS000021	ftp://ftp.ebi.ac.uk/pub/databases/spot/eQTL/sumstats/QTS000021/QTD000389/QTD000389.all.tsv.gz	ENSG00000182782	12	123274878	AAG	A	chr12_123274878_AAG_A	14	0.0419162	0.220811	0.264174	0.214876	INDEL	11	334	0.49288	ENSG00000182782	ENSG00000182782	162.821	rs1243743264
QTS000021	ftp://ftp.ebi.ac.uk/pub/databases/spot/eQTL/sumstats/QTS000021/QTD000389/QTD000389.all.tsv.gz	ENSG00000183955	12	123274878	AAG	A	chr12_123274878_AAG_A	14	0.0419162	0.237774	0.23376	0.197227	INDEL	11	334	0.49288	ENSG00000183955	ENSG00000183955	5.467	rs1243743264
QTS000021	ftp://ftp.ebi.ac.uk/pub/databases/spot/eQTL/sumstats/QTS000021/QTD000389/QTD000389.all.tsv.gz	ENSG00000184209	12	123274878	AAG	A	chr12_123274878_AAG_A	14	0.0419162	0.170457	-0.155094	0.11261	INDEL	11	334	0.49288	ENSG00000184209	ENSG00000184209	12.138	rs1243743264
QTS000021	ftp://ftp.ebi.ac.uk/pub/databases/spot/eQTL/sumstats/QTS000021/QTD000389/QTD000389.all.tsv.gz	ENSG00000184445	12	123274878	AAG	A	chr12_123274878_AAG_A	14	0.0419162	0.323833	0.262947	0.26565	INDEL	11	334	0.49288	ENSG00000184445	ENSG00000184445	0.892	rs1243743264
QTS000021	ftp://ftp.ebi.ac.uk/pub/databases/spot/eQTL/sumstats/QTS000021/QTD000389/QTD000389.all.tsv.gz	ENSG00000185344	12	123274878	AAG	A	chr12_123274878_AAG_A	14	0.0419162	0.862344	-0.0347219	0.199913	INDEL	11	334	0.49288	ENSG00000185344	ENSG00000185344	2.008	rs1243743264
QTS000021	ftp://ftp.ebi.ac.uk/pub/databases/spot/eQTL/sumstats/QTS000021/QTD000389/QTD000389.all.tsv.gz	ENSG00000255398	12	123274878	AAG	A	chr12_123274878_AAG_A	14	0.0419162	0.565161	0.0859036	0.149021	INDEL	11	334	0.49288	ENSG00000255398	ENSG00000255398	26.019	rs1243743264
QTS000021	ftp://ftp.ebi.ac.uk/pub/databases/spot/eQTL/sumstats/QTS000021/QTD000389/QTD000389.all.tsv.gz	ENSG00000256092	12	123274878	AAG	A	chr12_123274878_AAG_A	14	0.0419162	0.8666	-0.0449493	0.267138	INDEL	11	334	0.49288	ENSG00000256092	ENSG00000256092	0.584	rs1243743264
QTS000021	ftp://ftp.ebi.ac.uk/pub/databases/spot/eQTL/sumstats/QTS000021/QTD000389/QTD000389.all.tsv.gz	ENSG00000269997	12	123274878	AAG	A	chr12_123274878_AAG_A	14	0.0419162	0.448283	0.190234	0.250225	INDEL	11	334	0.49288	ENSG00000269997	ENSG00000269997	0.347	rs1243743264
QTS000021	ftp://ftp.ebi.ac.uk/pub/databases/spot/eQTL/sumstats/QTS000021/QTD000389/QTD000389.all.tsv.gz	ENSG00000270048	12	123274878	AAG	A	chr12_123274878_AAG_A	14	0.0419162	0.0101722	0.566044	0.217505	INDEL	11	334	0.49288	ENSG00000270048	ENSG00000270048	0.39	rs1243743264
QTS000021	ftp://ftp.ebi.ac.uk/pub/databases/spot/eQTL/sumstats/QTS000021/QTD000389/QTD000389.all.tsv.gz	ENSG00000270061	12	123274878	AAG	A	chr12_123274878_AAG_A	14	0.0419162	0.0797224	0.458076	0.259664	INDEL	11	334	0.49288	ENSG00000270061	ENSG00000270061	0.56	rs1243743264
QTS000021	ftp://ftp.ebi.ac.uk/pub/databases/spot/eQTL/sumstats/QTS000021/QTD000389/QTD000389.all.tsv.gz	ENSG00000270095	12	123274878	AAG	A	chr12_123274878_AAG_A	14	0.0419162	0.57617	-0.119408	0.213154	INDEL	11	334	0.49288	ENSG00000270095	ENSG00000270095	0	rs1243743264
QTS000021	ftp://ftp.ebi.ac.uk/pub/databases/spot/eQTL/sumstats/QTS000021/QTD000389/QTD000389.all.tsv.gz	ENSG00000270130	12	123274878	AAG	A	chr12_123274878_AAG_A	14	0.0419162	0.900994	-0.0284004	0.227908	INDEL	11	334	0.49288	ENSG00000270130	ENSG00000270130	0.485	rs1243743264
QTS000021	ftp://ftp.ebi.ac.uk/pub/databases/spot/eQTL/sumstats/QTS000021/QTD000389/QTD000389.all.tsv.gz	ENSG00000274427	12	123274878	AAG	A	chr12_123274878_AAG_A	14	0.0419162	0.940969	-0.0141394	0.190624	INDEL	11	334	0.49288	ENSG00000274427	ENSG00000274427	0	rs1243743264
QTS000021	ftp://ftp.ebi.ac.uk/pub/databases/spot/eQTL/sumstats/QTS000021/QTD000389/QTD000389.all.tsv.gz	ENSG00000033030	12	123274883	AG	A	chr12_123274883_AG_A	8	0.0239521	0.376945	-0.208102	0.234843	INDEL	8	334	0.70889	ENSG00000033030	ENSG00000033030	9.334	rs1288837706
QTS000021	ftp://ftp.ebi.ac.uk/pub/databases/spot/eQTL/sumstats/QTS000021/QTD000389/QTD000389.all.tsv.gz	ENSG00000051825	12	123274883	AG	A	chr12_123274883_AG_A	8	0.0239521	0.388737	-0.21126	0.244404	INDEL	8	334	0.70889	ENSG00000051825	ENSG00000051825	0.618	rs1288837706
QTS000021	ftp://ftp.ebi.ac.uk/pub/databases/spot/eQTL/sumstats/QTS000021/QTD000389/QTD000389.all.tsv.gz	ENSG00000086598	12	123274883	AG	A	chr12_123274883_AG_A	8	0.0239521	0.720965	-0.0872158	0.243733	INDEL	8	334	0.70889	ENSG00000086598	ENSG00000086598	102.726	rs1288837706
QTS000021	ftp://ftp.ebi.ac.uk/pub/databases/spot/eQTL/sumstats/QTS000021/QTD000389/QTD000389.all.tsv.gz	ENSG00000111011	12	123274883	AG	A	chr12_123274883_AG_A	8	0.0239521	0.224731	-0.322309	0.264404	INDEL	8	334	0.70889	ENSG00000111011	ENSG00000111011	27.799	rs1288837706
QTS000021	ftp://ftp.ebi.ac.uk/pub/databases/spot/eQTL/sumstats/QTS000021/QTD000389/QTD000389.all.tsv.gz	ENSG00000111328	12	123274883	AG	A	chr12_123274883_AG_A	8	0.0239521	0.0578485	0.57059	0.298535	INDEL	8	334	0.70889	ENSG00000111328	ENSG00000111328	7.566	rs1288837706
QTS000021	ftp://ftp.ebi.ac.uk/pub/databases/spot/eQTL/sumstats/QTS000021/QTD000389/QTD000389.all.tsv.gz	ENSG00000111358	12	123274883	AG	A	chr12_123274883_AG_A	8	0.0239521	0.98401	0.00509817	0.253963	INDEL	8	334	0.70889	ENSG00000111358	ENSG00000111358	10.737	rs1288837706
QTS000021	ftp://ftp.ebi.ac.uk/pub/databases/spot/eQTL/sumstats/QTS000021/QTD000389/QTD000389.all.tsv.gz	ENSG00000111361	12	123274883	AG	A	chr12_123274883_AG_A	8	0.0239521	0.692265	0.123834	0.312288	INDEL	8	334	0.70889	ENSG00000111361	ENSG00000111361	11.96	rs1288837706
QTS000021	ftp://ftp.ebi.ac.uk/pub/databases/spot/eQTL/sumstats/QTS000021/QTD000389/QTD000389.all.tsv.gz	ENSG00000111364	12	123274883	AG	A	chr12_123274883_AG_A	8	0.0239521	0.0934484	0.386372	0.228884	INDEL	8	334	0.70889	ENSG00000111364	ENSG00000111364	2.595	rs1288837706
QTS000021	ftp://ftp.ebi.ac.uk/pub/databases/spot/eQTL/sumstats/QTS000021/QTD000389/QTD000389.all.tsv.gz	ENSG00000119242	12	123274883	AG	A	chr12_123274883_AG_A	8	0.0239521	0.546348	0.223918	0.370358	INDEL	8	334	0.70889	ENSG00000119242	ENSG00000119242	9.439	rs1288837706
QTS000021	ftp://ftp.ebi.ac.uk/pub/databases/spot/eQTL/sumstats/QTS000021/QTD000389/QTD000389.all.tsv.gz	ENSG00000130779	12	123274883	AG	A	chr12_123274883_AG_A	8	0.0239521	0.00217309	0.592808	0.190079	INDEL	8	334	0.70889	ENSG00000130779	ENSG00000130779	23.927	rs1288837706
QTS000021	ftp://ftp.ebi.ac.uk/pub/databases/spot/eQTL/sumstats/QTS000021/QTD000389/QTD000389.all.tsv.gz	ENSG00000130787	12	123274883	AG	A	chr12_123274883_AG_A	8	0.0239521	0.960236	0.0184019	0.368486	INDEL	8	334	0.70889	ENSG00000130787	ENSG00000130787	0.809	rs1288837706
QTS000021	ftp://ftp.ebi.ac.uk/pub/databases/spot/eQTL/sumstats/QTS000021/QTD000389/QTD000389.all.tsv.gz	ENSG00000130921	12	123274883	AG	A	chr12_123274883_AG_A	8	0.0239521	0.0330096	-0.456099	0.211983	INDEL	8	334	0.70889	ENSG00000130921	ENSG00000130921	2.446	rs1288837706
QTS000021	ftp://ftp.ebi.ac.uk/pub/databases/spot/eQTL/sumstats/QTS000021/QTD000389/QTD000389.all.tsv.gz	ENSG00000139697	12	123274883	AG	A	chr12_123274883_AG_A	8	0.0239521	0.0129216	0.375675	0.149337	INDEL	8	334	0.70889	ENSG00000139697	ENSG00000139697	6.799	rs1288837706
QTS000021	ftp://ftp.ebi.ac.uk/pub/databases/spot/eQTL/sumstats/QTS000021/QTD000389/QTD000389.all.tsv.gz	ENSG00000139722	12	123274883	AG	A	chr12_123274883_AG_A	8	0.0239521	0.990751	-0.00178313	0.153565	INDEL	8	334	0.70889	ENSG00000139722	ENSG00000139722	4.946	rs1288837706
QTS000021	ftp://ftp.ebi.ac.uk/pub/databases/spot/eQTL/sumstats/QTS000021/QTD000389/QTD000389.all.tsv.gz	ENSG00000139726	12	123274883	AG	A	chr12_123274883_AG_A	8	0.0239521	0.233501	0.306075	0.255883	INDEL	8	334	0.70889	ENSG00000139726	ENSG00000139726	16.101	rs1288837706
QTS000021	ftp://ftp.ebi.ac.uk/pub/databases/spot/eQTL/sumstats/QTS000021/QTD000389/QTD000389.all.tsv.gz	ENSG00000150977	12	123274883	AG	A	chr12_123274883_AG_A	8	0.0239521	0.266543	0.26212	0.235052	INDEL	8	334	0.70889	ENSG00000150977	ENSG00000150977	293.787	rs1288837706
QTS000021	ftp://ftp.ebi.ac.uk/pub/databases/spot/eQTL/sumstats/QTS000021/QTD000389/QTD000389.all.tsv.gz	ENSG00000168778	12	123274883	AG	A	chr12_123274883_AG_A	8	0.0239521	0.492808	-0.187249	0.272357	INDEL	8	334	0.70889	ENSG00000168778	ENSG00000168778	1.352	rs1288837706
QTS000021	ftp://ftp.ebi.ac.uk/pub/databases/spot/eQTL/sumstats/QTS000021/QTD000389/QTD000389.all.tsv.gz	ENSG00000179195	12	123274883	AG	A	chr12_123274883_AG_A	8	0.0239521	0.163576	0.240494	0.171792	INDEL	8	334	0.70889	ENSG00000179195	ENSG00000179195	8.842	rs1288837706
QTS000021	ftp://ftp.ebi.ac.uk/pub/databases/spot/eQTL/sumstats/QTS000021/QTD000389/QTD000389.all.tsv.gz	ENSG00000182196	12	123274883	AG	A	chr12_123274883_AG_A	8	0.0239521	0.161909	-0.343944	0.244711	INDEL	8	334	0.70889	ENSG00000182196	ENSG00000182196	0.741	rs1288837706
QTS000021	ftp://ftp.ebi.ac.uk/pub/databases/spot/eQTL/sumstats/QTS000021/QTD000389/QTD000389.all.tsv.gz	ENSG00000182782	12	123274883	AG	A	chr12_123274883_AG_A	8	0.0239521	0.264495	0.294797	0.26322	INDEL	8	334	0.70889	ENSG00000182782	ENSG00000182782	162.821	rs1288837706
QTS000021	ftp://ftp.ebi.ac.uk/pub/databases/spot/eQTL/sumstats/QTS000021/QTD000389/QTD000389.all.tsv.gz	ENSG00000183955	12	123274883	AG	A	chr12_123274883_AG_A	8	0.0239521	0.669457	0.103665	0.242364	INDEL	8	334	0.70889	ENSG00000183955	ENSG00000183955	5.467	rs1288837706
QTS000021	ftp://ftp.ebi.ac.uk/pub/databases/spot/eQTL/sumstats/QTS000021/QTD000389/QTD000389.all.tsv.gz	ENSG00000184209	12	123274883	AG	A	chr12_123274883_AG_A	8	0.0239521	0.750662	0.0441354	0.138641	INDEL	8	334	0.70889	ENSG00000184209	ENSG00000184209	12.138	rs1288837706
QTS000021	ftp://ftp.ebi.ac.uk/pub/databases/spot/eQTL/sumstats/QTS000021/QTD000389/QTD000389.all.tsv.gz	ENSG00000184445	12	123274883	AG	A	chr12_123274883_AG_A	8	0.0239521	0.788231	-0.0877512	0.326113	INDEL	8	334	0.70889	ENSG00000184445	ENSG00000184445	0.892	rs1288837706
QTS000021	ftp://ftp.ebi.ac.uk/pub/databases/spot/eQTL/sumstats/QTS000021/QTD000389/QTD000389.all.tsv.gz	ENSG00000185344	12	123274883	AG	A	chr12_123274883_AG_A	8	0.0239521	0.156766	0.34594	0.243095	INDEL	8	334	0.70889	ENSG00000185344	ENSG00000185344	2.008	rs1288837706
QTS000021	ftp://ftp.ebi.ac.uk/pub/databases/spot/eQTL/sumstats/QTS000021/QTD000389/QTD000389.all.tsv.gz	ENSG00000255398	12	123274883	AG	A	chr12_123274883_AG_A	8	0.0239521	0.284024	0.195569	0.181904	INDEL	8	334	0.70889	ENSG00000255398	ENSG00000255398	26.019	rs1288837706
QTS000021	ftp://ftp.ebi.ac.uk/pub/databases/spot/eQTL/sumstats/QTS000021/QTD000389/QTD000389.all.tsv.gz	ENSG00000256092	12	123274883	AG	A	chr12_123274883_AG_A	8	0.0239521	0.430702	-0.25783	0.326326	INDEL	8	334	0.70889	ENSG00000256092	ENSG00000256092	0.584	rs1288837706
QTS000021	ftp://ftp.ebi.ac.uk/pub/databases/spot/eQTL/sumstats/QTS000021/QTD000389/QTD000389.all.tsv.gz	ENSG00000269997	12	123274883	AG	A	chr12_123274883_AG_A	8	0.0239521	0.966739	-0.0128159	0.306845	INDEL	8	334	0.70889	ENSG00000269997	ENSG00000269997	0.347	rs1288837706
QTS000021	ftp://ftp.ebi.ac.uk/pub/databases/spot/eQTL/sumstats/QTS000021/QTD000389/QTD000389.all.tsv.gz	ENSG00000270048	12	123274883	AG	A	chr12_123274883_AG_A	8	0.0239521	0.75621	0.0845968	0.271996	INDEL	8	334	0.70889	ENSG00000270048	ENSG00000270048	0.39	rs1288837706
QTS000021	ftp://ftp.ebi.ac.uk/pub/databases/spot/eQTL/sumstats/QTS000021/QTD000389/QTD000389.all.tsv.gz	ENSG00000270061	12	123274883	AG	A	chr12_123274883_AG_A	8	0.0239521	0.860136	-0.0566605	0.321022	INDEL	8	334	0.70889	ENSG00000270061	ENSG00000270061	0.56	rs1288837706
QTS000021	ftp://ftp.ebi.ac.uk/pub/databases/spot/eQTL/sumstats/QTS000021/QTD000389/QTD000389.all.tsv.gz	ENSG00000270095	12	123274883	AG	A	chr12_123274883_AG_A	8	0.0239521	0.797617	-0.067073	0.261104	INDEL	8	334	0.70889	ENSG00000270095	ENSG00000270095	0	rs1288837706
QTS000021	ftp://ftp.ebi.ac.uk/pub/databases/spot/eQTL/sumstats/QTS000021/QTD000389/QTD000389.all.tsv.gz	ENSG00000270130	12	123274883	AG	A	chr12_123274883_AG_A	8	0.0239521	0.270628	-0.307201	0.277848	INDEL	8	334	0.70889	ENSG00000270130	ENSG00000270130	0.485	rs1288837706
QTS000021	ftp://ftp.ebi.ac.uk/pub/databases/spot/eQTL/sumstats/QTS000021/QTD000389/QTD000389.all.tsv.gz	ENSG00000274427	12	123274883	AG	A	chr12_123274883_AG_A	8	0.0239521	0.512375	-0.153001	0.232989	INDEL	8	334	0.70889	ENSG00000274427	ENSG00000274427	0	rs1288837706
QTS000021	ftp://ftp.ebi.ac.uk/pub/databases/spot/eQTL/sumstats/QTS000021/QTD000389/QTD000389.all.tsv.gz	ENSG00000033030	12	123274887	AG	A	chr12_123274887_AG_A	23	0.0748503	0.0529763	-0.252173	0.129298	INDEL	23	334	0.63715	ENSG00000033030	ENSG00000033030	9.334	rs66496743
QTS000021	ftp://ftp.ebi.ac.uk/pub/databases/spot/eQTL/sumstats/QTS000021/QTD000389/QTD000389.all.tsv.gz	ENSG00000051825	12	123274887	AG	A	chr12_123274887_AG_A	23	0.0748503	0.441385	-0.104938	0.135952	INDEL	23	334	0.63715	ENSG00000051825	ENSG00000051825	0.618	rs66496743
QTS000021	ftp://ftp.ebi.ac.uk/pub/databases/spot/eQTL/sumstats/QTS000021/QTD000389/QTD000389.all.tsv.gz	ENSG00000086598	12	123274887	AG	A	chr12_123274887_AG_A	23	0.0748503	0.589046	-0.0733222	0.135438	INDEL	23	334	0.63715	ENSG00000086598	ENSG00000086598	102.726	rs66496743
QTS000021	ftp://ftp.ebi.ac.uk/pub/databases/spot/eQTL/sumstats/QTS000021/QTD000389/QTD000389.all.tsv.gz	ENSG00000111011	12	123274887	AG	A	chr12_123274887_AG_A	23	0.0748503	0.297465	0.153886	0.147193	INDEL	23	334	0.63715	ENSG00000111011	ENSG00000111011	27.799	rs66496743
QTS000021	ftp://ftp.ebi.ac.uk/pub/databases/spot/eQTL/sumstats/QTS000021/QTD000389/QTD000389.all.tsv.gz	ENSG00000111328	12	123274887	AG	A	chr12_123274887_AG_A	23	0.0748503	0.89376	0.0224674	0.167954	INDEL	23	334	0.63715	ENSG00000111328	ENSG00000111328	7.566	rs66496743
QTS000021	ftp://ftp.ebi.ac.uk/pub/databases/spot/eQTL/sumstats/QTS000021/QTD000389/QTD000389.all.tsv.gz	ENSG00000111358	12	123274887	AG	A	chr12_123274887_AG_A	23	0.0748503	0.800941	-0.0356554	0.14117	INDEL	23	334	0.63715	ENSG00000111358	ENSG00000111358	10.737	rs66496743
QTS000021	ftp://ftp.ebi.ac.uk/pub/databases/spot/eQTL/sumstats/QTS000021/QTD000389/QTD000389.all.tsv.gz	ENSG00000111361	12	123274887	AG	A	chr12_123274887_AG_A	23	0.0748503	0.550502	0.10382	0.173513	INDEL	23	334	0.63715	ENSG00000111361	ENSG00000111361	11.96	rs66496743
QTS000021	ftp://ftp.ebi.ac.uk/pub/databases/spot/eQTL/sumstats/QTS000021/QTD000389/QTD000389.all.tsv.gz	ENSG00000111364	12	123274887	AG	A	chr12_123274887_AG_A	23	0.0748503	0.583949	0.0704197	0.128316	INDEL	23	334	0.63715	ENSG00000111364	ENSG00000111364	2.595	rs66496743
QTS000021	ftp://ftp.ebi.ac.uk/pub/databases/spot/eQTL/sumstats/QTS000021/QTD000389/QTD000389.all.tsv.gz	ENSG00000119242	12	123274887	AG	A	chr12_123274887_AG_A	23	0.0748503	0.0443551	-0.412457	0.203428	INDEL	23	334	0.63715	ENSG00000119242	ENSG00000119242	9.439	rs66496743
QTS000021	ftp://ftp.ebi.ac.uk/pub/databases/spot/eQTL/sumstats/QTS000021/QTD000389/QTD000389.all.tsv.gz	ENSG00000130779	12	123274887	AG	A	chr12_123274887_AG_A	23	0.0748503	0.446723	0.0830014	0.108801	INDEL	23	334	0.63715	ENSG00000130779	ENSG00000130779	23.927	rs66496743
QTS000021	ftp://ftp.ebi.ac.uk/pub/databases/spot/eQTL/sumstats/QTS000021/QTD000389/QTD000389.all.tsv.gz	ENSG00000130787	12	123274887	AG	A	chr12_123274887_AG_A	23	0.0748503	0.83647	-0.0423548	0.204845	INDEL	23	334	0.63715	ENSG00000130787	ENSG00000130787	0.809	rs66496743
QTS000021	ftp://ftp.ebi.ac.uk/pub/databases/spot/eQTL/sumstats/QTS000021/QTD000389/QTD000389.all.tsv.gz	ENSG00000130921	12	123274887	AG	A	chr12_123274887_AG_A	23	0.0748503	0.448476	-0.0907456	0.119414	INDEL	23	334	0.63715	ENSG00000130921	ENSG00000130921	2.446	rs66496743
QTS000021	ftp://ftp.ebi.ac.uk/pub/databases/spot/eQTL/sumstats/QTS000021/QTD000389/QTD000389.all.tsv.gz	ENSG00000139697	12	123274887	AG	A	chr12_123274887_AG_A	23	0.0748503	0.189343	-0.11109	0.0842596	INDEL	23	334	0.63715	ENSG00000139697	ENSG00000139697	6.799	rs66496743
QTS000021	ftp://ftp.ebi.ac.uk/pub/databases/spot/eQTL/sumstats/QTS000021/QTD000389/QTD000389.all.tsv.gz	ENSG00000139722	12	123274887	AG	A	chr12_123274887_AG_A	23	0.0748503	0.129138	-0.129286	0.0847335	INDEL	23	334	0.63715	ENSG00000139722	ENSG00000139722	4.946	rs66496743
QTS000021	ftp://ftp.ebi.ac.uk/pub/databases/spot/eQTL/sumstats/QTS000021/QTD000389/QTD000389.all.tsv.gz	ENSG00000139726	12	123274887	AG	A	chr12_123274887_AG_A	23	0.0748503	0.683201	0.0584117	0.142857	INDEL	23	334	0.63715	ENSG00000139726	ENSG00000139726	16.101	rs66496743
QTS000021	ftp://ftp.ebi.ac.uk/pub/databases/spot/eQTL/sumstats/QTS000021/QTD000389/QTD000389.all.tsv.gz	ENSG00000150977	12	123274887	AG	A	chr12_123274887_AG_A	23	0.0748503	0.268774	-0.145059	0.13069	INDEL	23	334	0.63715	ENSG00000150977	ENSG00000150977	293.787	rs66496743
QTS000021	ftp://ftp.ebi.ac.uk/pub/databases/spot/eQTL/sumstats/QTS000021/QTD000389/QTD000389.all.tsv.gz	ENSG00000168778	12	123274887	AG	A	chr12_123274887_AG_A	23	0.0748503	0.632443	-0.0726301	0.151547	INDEL	23	334	0.63715	ENSG00000168778	ENSG00000168778	1.352	rs66496743
QTS000021	ftp://ftp.ebi.ac.uk/pub/databases/spot/eQTL/sumstats/QTS000021/QTD000389/QTD000389.all.tsv.gz	ENSG00000179195	12	123274887	AG	A	chr12_123274887_AG_A	23	0.0748503	0.641289	0.0448431	0.0960583	INDEL	23	334	0.63715	ENSG00000179195	ENSG00000179195	8.842	rs66496743
QTS000021	ftp://ftp.ebi.ac.uk/pub/databases/spot/eQTL/sumstats/QTS000021/QTD000389/QTD000389.all.tsv.gz	ENSG00000182196	12	123274887	AG	A	chr12_123274887_AG_A	23	0.0748503	0.602483	0.0714064	0.136814	INDEL	23	334	0.63715	ENSG00000182196	ENSG00000182196	0.741	rs66496743
QTS000021	ftp://ftp.ebi.ac.uk/pub/databases/spot/eQTL/sumstats/QTS000021/QTD000389/QTD000389.all.tsv.gz	ENSG00000182782	12	123274887	AG	A	chr12_123274887_AG_A	23	0.0748503	0.458779	0.108949	0.146682	INDEL	23	334	0.63715	ENSG00000182782	ENSG00000182782	162.821	rs66496743
QTS000021	ftp://ftp.ebi.ac.uk/pub/databases/spot/eQTL/sumstats/QTS000021/QTD000389/QTD000389.all.tsv.gz	ENSG00000183955	12	123274887	AG	A	chr12_123274887_AG_A	23	0.0748503	0.316876	-0.134952	0.134387	INDEL	23	334	0.63715	ENSG00000183955	ENSG00000183955	5.467	rs66496743
QTS000021	ftp://ftp.ebi.ac.uk/pub/databases/spot/eQTL/sumstats/QTS000021/QTD000389/QTD000389.all.tsv.gz	ENSG00000184209	12	123274887	AG	A	chr12_123274887_AG_A	23	0.0748503	0.00432761	-0.217441	0.075064	INDEL	23	334	0.63715	ENSG00000184209	ENSG00000184209	12.138	rs66496743
QTS000021	ftp://ftp.ebi.ac.uk/pub/databases/spot/eQTL/sumstats/QTS000021/QTD000389/QTD000389.all.tsv.gz	ENSG00000184445	12	123274887	AG	A	chr12_123274887_AG_A	23	0.0748503	0.0574747	0.343041	0.17921	INDEL	23	334	0.63715	ENSG00000184445	ENSG00000184445	0.892	rs66496743
QTS000021	ftp://ftp.ebi.ac.uk/pub/databases/spot/eQTL/sumstats/QTS000021/QTD000389/QTD000389.all.tsv.gz	ENSG00000185344	12	123274887	AG	A	chr12_123274887_AG_A	23	0.0748503	0.863655	0.023401	0.136041	INDEL	23	334	0.63715	ENSG00000185344	ENSG00000185344	2.008	rs66496743
QTS000021	ftp://ftp.ebi.ac.uk/pub/databases/spot/eQTL/sumstats/QTS000021/QTD000389/QTD000389.all.tsv.gz	ENSG00000255398	12	123274887	AG	A	chr12_123274887_AG_A	23	0.0748503	0.752642	0.032042	0.101486	INDEL	23	334	0.63715	ENSG00000255398	ENSG00000255398	26.019	rs66496743
QTS000021	ftp://ftp.ebi.ac.uk/pub/databases/spot/eQTL/sumstats/QTS000021/QTD000389/QTD000389.all.tsv.gz	ENSG00000256092	12	123274887	AG	A	chr12_123274887_AG_A	23	0.0748503	0.780503	0.0507391	0.181758	INDEL	23	334	0.63715	ENSG00000256092	ENSG00000256092	0.584	rs66496743
QTS000021	ftp://ftp.ebi.ac.uk/pub/databases/spot/eQTL/sumstats/QTS000021/QTD000389/QTD000389.all.tsv.gz	ENSG00000269997	12	123274887	AG	A	chr12_123274887_AG_A	23	0.0748503	0.798386	-0.043645	0.170565	INDEL	23	334	0.63715	ENSG00000269997	ENSG00000269997	0.347	rs66496743
QTS000021	ftp://ftp.ebi.ac.uk/pub/databases/spot/eQTL/sumstats/QTS000021/QTD000389/QTD000389.all.tsv.gz	ENSG00000270048	12	123274887	AG	A	chr12_123274887_AG_A	23	0.0748503	0.0430086	0.304564	0.149243	INDEL	23	334	0.63715	ENSG00000270048	ENSG00000270048	0.39	rs66496743
QTS000021	ftp://ftp.ebi.ac.uk/pub/databases/spot/eQTL/sumstats/QTS000021/QTD000389/QTD000389.all.tsv.gz	ENSG00000270061	12	123274887	AG	A	chr12_123274887_AG_A	23	0.0748503	0.0553912	0.340469	0.176352	INDEL	23	334	0.63715	ENSG00000270061	ENSG00000270061	0.56	rs66496743
QTS000021	ftp://ftp.ebi.ac.uk/pub/databases/spot/eQTL/sumstats/QTS000021/QTD000389/QTD000389.all.tsv.gz	ENSG00000270095	12	123274887	AG	A	chr12_123274887_AG_A	23	0.0748503	0.131045	-0.21879	0.144113	INDEL	23	334	0.63715	ENSG00000270095	ENSG00000270095	0	rs66496743
QTS000021	ftp://ftp.ebi.ac.uk/pub/databases/spot/eQTL/sumstats/QTS000021/QTD000389/QTD000389.all.tsv.gz	ENSG00000270130	12	123274887	AG	A	chr12_123274887_AG_A	23	0.0748503	0.376922	-0.137092	0.1547	INDEL	23	334	0.63715	ENSG00000270130	ENSG00000270130	0.485	rs66496743
QTS000021	ftp://ftp.ebi.ac.uk/pub/databases/spot/eQTL/sumstats/QTS000021/QTD000389/QTD000389.all.tsv.gz	ENSG00000274427	12	123274887	AG	A	chr12_123274887_AG_A	23	0.0748503	0.967588	-0.00527973	0.129721	INDEL	23	334	0.63715	ENSG00000274427	ENSG00000274427	0	rs66496743
QTS000021	ftp://ftp.ebi.ac.uk/pub/databases/spot/eQTL/sumstats/QTS000021/QTD000389/QTD000389.all.tsv.gz	ENSG00000033030	12	123274888	G	GAAAGAAAAA	chr12_123274888_G_GAAAGAAAAA	25	0.0778443	0.303849	-0.158821	0.15394	INDEL	26	334	0.6325	ENSG00000033030	ENSG00000033030	9.334	NA
QTS000021	ftp://ftp.ebi.ac.uk/pub/databases/spot/eQTL/sumstats/QTS000021/QTD000389/QTD000389.all.tsv.gz	ENSG00000033030	12	123274888	GGAAA	G	chr12_123274888_GGAAA_G	59	0.212575	0.416896	0.0971419	0.119333	INDEL	71	334	0.93262	ENSG00000033030	ENSG00000033030	9.334	rs148153869
QTS000021	ftp://ftp.ebi.ac.uk/pub/databases/spot/eQTL/sumstats/QTS000021/QTD000389/QTD000389.all.tsv.gz	ENSG00000051825	12	123274888	G	GAAAGAAAAA	chr12_123274888_G_GAAAGAAAAA	25	0.0778443	0.42741	-0.127652	0.160414	INDEL	26	334	0.6325	ENSG00000051825	ENSG00000051825	0.618	NA
QTS000021	ftp://ftp.ebi.ac.uk/pub/databases/spot/eQTL/sumstats/QTS000021/QTD000389/QTD000389.all.tsv.gz	ENSG00000051825	12	123274888	GGAAA	G	chr12_123274888_GGAAA_G	59	0.212575	0.374378	0.110584	0.124123	INDEL	71	334	0.93262	ENSG00000051825	ENSG00000051825	0.618	rs148153869
QTS000021	ftp://ftp.ebi.ac.uk/pub/databases/spot/eQTL/sumstats/QTS000021/QTD000389/QTD000389.all.tsv.gz	ENSG00000086598	12	123274888	G	GAAAGAAAAA	chr12_123274888_G_GAAAGAAAAA	25	0.0778443	0.72369	0.05664	0.159916	INDEL	26	334	0.6325	ENSG00000086598	ENSG00000086598	102.726	NA
QTS000021	ftp://ftp.ebi.ac.uk/pub/databases/spot/eQTL/sumstats/QTS000021/QTD000389/QTD000389.all.tsv.gz	ENSG00000086598	12	123274888	GGAAA	G	chr12_123274888_GGAAA_G	59	0.212575	0.748066	-0.0398392	0.123811	INDEL	71	334	0.93262	ENSG00000086598	ENSG00000086598	102.726	rs148153869
QTS000021	ftp://ftp.ebi.ac.uk/pub/databases/spot/eQTL/sumstats/QTS000021/QTD000389/QTD000389.all.tsv.gz	ENSG00000111011	12	123274888	G	GAAAGAAAAA	chr12_123274888_G_GAAAGAAAAA	25	0.0778443	0.155659	-0.247091	0.173166	INDEL	26	334	0.6325	ENSG00000111011	ENSG00000111011	27.799	NA
QTS000021	ftp://ftp.ebi.ac.uk/pub/databases/spot/eQTL/sumstats/QTS000021/QTD000389/QTD000389.all.tsv.gz	ENSG00000111011	12	123274888	GGAAA	G	chr12_123274888_GGAAA_G	59	0.212575	0.889146	-0.0188411	0.134947	INDEL	71	334	0.93262	ENSG00000111011	ENSG00000111011	27.799	rs148153869
QTS000021	ftp://ftp.ebi.ac.uk/pub/databases/spot/eQTL/sumstats/QTS000021/QTD000389/QTD000389.all.tsv.gz	ENSG00000111328	12	123274888	G	GAAAGAAAAA	chr12_123274888_G_GAAAGAAAAA	25	0.0778443	0.319305	0.197396	0.197562	INDEL	26	334	0.6325	ENSG00000111328	ENSG00000111328	7.566	NA
QTS000021	ftp://ftp.ebi.ac.uk/pub/databases/spot/eQTL/sumstats/QTS000021/QTD000389/QTD000389.all.tsv.gz	ENSG00000111328	12	123274888	GGAAA	G	chr12_123274888_GGAAA_G	59	0.212575	0.238963	-0.180582	0.152748	INDEL	71	334	0.93262	ENSG00000111328	ENSG00000111328	7.566	rs148153869
QTS000021	ftp://ftp.ebi.ac.uk/pub/databases/spot/eQTL/sumstats/QTS000021/QTD000389/QTD000389.all.tsv.gz	ENSG00000111358	12	123274888	G	GAAAGAAAAA	chr12_123274888_G_GAAAGAAAAA	25	0.0778443	0.0473239	0.328891	0.164477	INDEL	26	334	0.6325	ENSG00000111358	ENSG00000111358	10.737	NA
QTS000021	ftp://ftp.ebi.ac.uk/pub/databases/spot/eQTL/sumstats/QTS000021/QTD000389/QTD000389.all.tsv.gz	ENSG00000111358	12	123274888	GGAAA	G	chr12_123274888_GGAAA_G	59	0.212575	0.376003	0.11424	0.128665	INDEL	71	334	0.93262	ENSG00000111358	ENSG00000111358	10.737	rs148153869
QTS000021	ftp://ftp.ebi.ac.uk/pub/databases/spot/eQTL/sumstats/QTS000021/QTD000389/QTD000389.all.tsv.gz	ENSG00000111361	12	123274888	G	GAAAGAAAAA	chr12_123274888_G_GAAAGAAAAA	25	0.0778443	0.644575	-0.094691	0.204855	INDEL	26	334	0.6325	ENSG00000111361	ENSG00000111361	11.96	NA
QTS000021	ftp://ftp.ebi.ac.uk/pub/databases/spot/eQTL/sumstats/QTS000021/QTD000389/QTD000389.all.tsv.gz	ENSG00000111361	12	123274888	GGAAA	G	chr12_123274888_GGAAA_G	59	0.212575	0.70577	0.0600025	0.15863	INDEL	71	334	0.93262	ENSG00000111361	ENSG00000111361	11.96	rs148153869
QTS000021	ftp://ftp.ebi.ac.uk/pub/databases/spot/eQTL/sumstats/QTS000021/QTD000389/QTD000389.all.tsv.gz	ENSG00000111364	12	123274888	G	GAAAGAAAAA	chr12_123274888_G_GAAAGAAAAA	25	0.0778443	0.135099	-0.226033	0.15046	INDEL	26	334	0.6325	ENSG00000111364	ENSG00000111364	2.595	NA
QTS000021	ftp://ftp.ebi.ac.uk/pub/databases/spot/eQTL/sumstats/QTS000021/QTD000389/QTD000389.all.tsv.gz	ENSG00000111364	12	123274888	GGAAA	G	chr12_123274888_GGAAA_G	59	0.212575	0.118861	-0.182573	0.116405	INDEL	71	334	0.93262	ENSG00000111364	ENSG00000111364	2.595	rs148153869
QTS000021	ftp://ftp.ebi.ac.uk/pub/databases/spot/eQTL/sumstats/QTS000021/QTD000389/QTD000389.all.tsv.gz	ENSG00000119242	12	123274888	G	GAAAGAAAAA	chr12_123274888_G_GAAAGAAAAA	25	0.0778443	0.369676	-0.218316	0.24264	INDEL	26	334	0.6325	ENSG00000119242	ENSG00000119242	9.439	NA
QTS000021	ftp://ftp.ebi.ac.uk/pub/databases/spot/eQTL/sumstats/QTS000021/QTD000389/QTD000389.all.tsv.gz	ENSG00000119242	12	123274888	GGAAA	G	chr12_123274888_GGAAA_G	59	0.212575	0.0452303	0.375296	0.185869	INDEL	71	334	0.93262	ENSG00000119242	ENSG00000119242	9.439	rs148153869
QTS000021	ftp://ftp.ebi.ac.uk/pub/databases/spot/eQTL/sumstats/QTS000021/QTD000389/QTD000389.all.tsv.gz	ENSG00000130779	12	123274888	G	GAAAGAAAAA	chr12_123274888_G_GAAAGAAAAA	25	0.0778443	0.433693	-0.100774	0.12838	INDEL	26	334	0.6325	ENSG00000130779	ENSG00000130779	23.927	NA
QTS000021	ftp://ftp.ebi.ac.uk/pub/databases/spot/eQTL/sumstats/QTS000021/QTD000389/QTD000389.all.tsv.gz	ENSG00000130779	12	123274888	GGAAA	G	chr12_123274888_GGAAA_G	59	0.212575	0.0137381	-0.243353	0.0976137	INDEL	71	334	0.93262	ENSG00000130779	ENSG00000130779	23.927	rs148153869
QTS000021	ftp://ftp.ebi.ac.uk/pub/databases/spot/eQTL/sumstats/QTS000021/QTD000389/QTD000389.all.tsv.gz	ENSG00000130787	12	123274888	G	GAAAGAAAAA	chr12_123274888_G_GAAAGAAAAA	25	0.0778443	0.402228	-0.202614	0.241207	INDEL	26	334	0.6325	ENSG00000130787	ENSG00000130787	0.809	NA
QTS000021	ftp://ftp.ebi.ac.uk/pub/databases/spot/eQTL/sumstats/QTS000021/QTD000389/QTD000389.all.tsv.gz	ENSG00000130787	12	123274888	GGAAA	G	chr12_123274888_GGAAA_G	59	0.212575	0.129918	-0.282849	0.185758	INDEL	71	334	0.93262	ENSG00000130787	ENSG00000130787	0.809	rs148153869
QTS000021	ftp://ftp.ebi.ac.uk/pub/databases/spot/eQTL/sumstats/QTS000021/QTD000389/QTD000389.all.tsv.gz	ENSG00000130921	12	123274888	G	GAAAGAAAAA	chr12_123274888_G_GAAAGAAAAA	25	0.0778443	0.557893	-0.0828198	0.141025	INDEL	26	334	0.6325	ENSG00000130921	ENSG00000130921	2.446	NA
QTS000021	ftp://ftp.ebi.ac.uk/pub/databases/spot/eQTL/sumstats/QTS000021/QTD000389/QTD000389.all.tsv.gz	ENSG00000130921	12	123274888	GGAAA	G	chr12_123274888_GGAAA_G	59	0.212575	4.06596e-05	0.437072	0.103393	INDEL	71	334	0.93262	ENSG00000130921	ENSG00000130921	2.446	rs148153869
QTS000021	ftp://ftp.ebi.ac.uk/pub/databases/spot/eQTL/sumstats/QTS000021/QTD000389/QTD000389.all.tsv.gz	ENSG00000139697	12	123274888	G	GAAAGAAAAA	chr12_123274888_G_GAAAGAAAAA	25	0.0778443	0.312532	-0.100988	0.0996636	INDEL	26	334	0.6325	ENSG00000139697	ENSG00000139697	6.799	NA
QTS000021	ftp://ftp.ebi.ac.uk/pub/databases/spot/eQTL/sumstats/QTS000021/QTD000389/QTD000389.all.tsv.gz	ENSG00000139697	12	123274888	GGAAA	G	chr12_123274888_GGAAA_G	59	0.212575	0.337955	-0.0741917	0.0771828	INDEL	71	334	0.93262	ENSG00000139697	ENSG00000139697	6.799	rs148153869
QTS000021	ftp://ftp.ebi.ac.uk/pub/databases/spot/eQTL/sumstats/QTS000021/QTD000389/QTD000389.all.tsv.gz	ENSG00000139722	12	123274888	G	GAAAGAAAAA	chr12_123274888_G_GAAAGAAAAA	25	0.0778443	0.90372	0.0122074	0.10075	INDEL	26	334	0.6325	ENSG00000139722	ENSG00000139722	4.946	NA
QTS000021	ftp://ftp.ebi.ac.uk/pub/databases/spot/eQTL/sumstats/QTS000021/QTD000389/QTD000389.all.tsv.gz	ENSG00000139722	12	123274888	GGAAA	G	chr12_123274888_GGAAA_G	59	0.212575	0.343629	-0.0738813	0.0777712	INDEL	71	334	0.93262	ENSG00000139722	ENSG00000139722	4.946	rs148153869
QTS000021	ftp://ftp.ebi.ac.uk/pub/databases/spot/eQTL/sumstats/QTS000021/QTD000389/QTD000389.all.tsv.gz	ENSG00000139726	12	123274888	G	GAAAGAAAAA	chr12_123274888_G_GAAAGAAAAA	25	0.0778443	0.886943	0.0240198	0.168663	INDEL	26	334	0.6325	ENSG00000139726	ENSG00000139726	16.101	NA
QTS000021	ftp://ftp.ebi.ac.uk/pub/databases/spot/eQTL/sumstats/QTS000021/QTD000389/QTD000389.all.tsv.gz	ENSG00000139726	12	123274888	GGAAA	G	chr12_123274888_GGAAA_G	59	0.212575	0.344228	-0.123532	0.130198	INDEL	71	334	0.93262	ENSG00000139726	ENSG00000139726	16.101	rs148153869
QTS000021	ftp://ftp.ebi.ac.uk/pub/databases/spot/eQTL/sumstats/QTS000021/QTD000389/QTD000389.all.tsv.gz	ENSG00000150977	12	123274888	G	GAAAGAAAAA	chr12_123274888_G_GAAAGAAAAA	25	0.0778443	0.221057	-0.189334	0.154085	INDEL	26	334	0.6325	ENSG00000150977	ENSG00000150977	293.787	NA
QTS000021	ftp://ftp.ebi.ac.uk/pub/databases/spot/eQTL/sumstats/QTS000021/QTD000389/QTD000389.all.tsv.gz	ENSG00000150977	12	123274888	GGAAA	G	chr12_123274888_GGAAA_G	59	0.212575	0.656527	-0.0533822	0.119801	INDEL	71	334	0.93262	ENSG00000150977	ENSG00000150977	293.787	rs148153869
QTS000021	ftp://ftp.ebi.ac.uk/pub/databases/spot/eQTL/sumstats/QTS000021/QTD000389/QTD000389.all.tsv.gz	ENSG00000168778	12	123274888	G	GAAAGAAAAA	chr12_123274888_G_GAAAGAAAAA	25	0.0778443	0.738047	-0.0599429	0.178906	INDEL	26	334	0.6325	ENSG00000168778	ENSG00000168778	1.352	NA
QTS000021	ftp://ftp.ebi.ac.uk/pub/databases/spot/eQTL/sumstats/QTS000021/QTD000389/QTD000389.all.tsv.gz	ENSG00000168778	12	123274888	GGAAA	G	chr12_123274888_GGAAA_G	59	0.212575	0.195425	-0.179186	0.137791	INDEL	71	334	0.93262	ENSG00000168778	ENSG00000168778	1.352	rs148153869
QTS000021	ftp://ftp.ebi.ac.uk/pub/databases/spot/eQTL/sumstats/QTS000021/QTD000389/QTD000389.all.tsv.gz	ENSG00000179195	12	123274888	G	GAAAGAAAAA	chr12_123274888_G_GAAAGAAAAA	25	0.0778443	0.533582	0.0706911	0.113292	INDEL	26	334	0.6325	ENSG00000179195	ENSG00000179195	8.842	NA
QTS000021	ftp://ftp.ebi.ac.uk/pub/databases/spot/eQTL/sumstats/QTS000021/QTD000389/QTD000389.all.tsv.gz	ENSG00000179195	12	123274888	GGAAA	G	chr12_123274888_GGAAA_G	59	0.212575	0.915061	-0.00938189	0.0878169	INDEL	71	334	0.93262	ENSG00000179195	ENSG00000179195	8.842	rs148153869
QTS000021	ftp://ftp.ebi.ac.uk/pub/databases/spot/eQTL/sumstats/QTS000021/QTD000389/QTD000389.all.tsv.gz	ENSG00000182196	12	123274888	G	GAAAGAAAAA	chr12_123274888_G_GAAAGAAAAA	25	0.0778443	0.761308	0.0491602	0.161546	INDEL	26	334	0.6325	ENSG00000182196	ENSG00000182196	0.741	NA
QTS000021	ftp://ftp.ebi.ac.uk/pub/databases/spot/eQTL/sumstats/QTS000021/QTD000389/QTD000389.all.tsv.gz	ENSG00000182196	12	123274888	GGAAA	G	chr12_123274888_GGAAA_G	59	0.212575	0.90401	-0.0151115	0.125097	INDEL	71	334	0.93262	ENSG00000182196	ENSG00000182196	0.741	rs148153869
QTS000021	ftp://ftp.ebi.ac.uk/pub/databases/spot/eQTL/sumstats/QTS000021/QTD000389/QTD000389.all.tsv.gz	ENSG00000182782	12	123274888	G	GAAAGAAAAA	chr12_123274888_G_GAAAGAAAAA	25	0.0778443	0.378829	0.152667	0.172968	INDEL	26	334	0.6325	ENSG00000182782	ENSG00000182782	162.821	NA
QTS000021	ftp://ftp.ebi.ac.uk/pub/databases/spot/eQTL/sumstats/QTS000021/QTD000389/QTD000389.all.tsv.gz	ENSG00000182782	12	123274888	GGAAA	G	chr12_123274888_GGAAA_G	59	0.212575	0.0451825	-0.267564	0.132484	INDEL	71	334	0.93262	ENSG00000182782	ENSG00000182782	162.821	rs148153869
QTS000021	ftp://ftp.ebi.ac.uk/pub/databases/spot/eQTL/sumstats/QTS000021/QTD000389/QTD000389.all.tsv.gz	ENSG00000183955	12	123274888	G	GAAAGAAAAA	chr12_123274888_G_GAAAGAAAAA	25	0.0778443	0.246497	-0.184289	0.158408	INDEL	26	334	0.6325	ENSG00000183955	ENSG00000183955	5.467	NA
QTS000021	ftp://ftp.ebi.ac.uk/pub/databases/spot/eQTL/sumstats/QTS000021/QTD000389/QTD000389.all.tsv.gz	ENSG00000183955	12	123274888	GGAAA	G	chr12_123274888_GGAAA_G	59	0.212575	0.353178	0.114391	0.12283	INDEL	71	334	0.93262	ENSG00000183955	ENSG00000183955	5.467	rs148153869
QTS000021	ftp://ftp.ebi.ac.uk/pub/databases/spot/eQTL/sumstats/QTS000021/QTD000389/QTD000389.all.tsv.gz	ENSG00000184209	12	123274888	G	GAAAGAAAAA	chr12_123274888_G_GAAAGAAAAA	25	0.0778443	0.190533	0.11897	0.0904803	INDEL	26	334	0.6325	ENSG00000184209	ENSG00000184209	12.138	NA
QTS000021	ftp://ftp.ebi.ac.uk/pub/databases/spot/eQTL/sumstats/QTS000021/QTD000389/QTD000389.all.tsv.gz	ENSG00000184209	12	123274888	GGAAA	G	chr12_123274888_GGAAA_G	59	0.212575	0.618884	0.0350848	0.0703872	INDEL	71	334	0.93262	ENSG00000184209	ENSG00000184209	12.138	rs148153869
QTS000021	ftp://ftp.ebi.ac.uk/pub/databases/spot/eQTL/sumstats/QTS000021/QTD000389/QTD000389.all.tsv.gz	ENSG00000184445	12	123274888	G	GAAAGAAAAA	chr12_123274888_G_GAAAGAAAAA	25	0.0778443	0.746484	0.0692886	0.213941	INDEL	26	334	0.6325	ENSG00000184445	ENSG00000184445	0.892	NA
QTS000021	ftp://ftp.ebi.ac.uk/pub/databases/spot/eQTL/sumstats/QTS000021/QTD000389/QTD000389.all.tsv.gz	ENSG00000184445	12	123274888	GGAAA	G	chr12_123274888_GGAAA_G	59	0.212575	0.550632	-0.0989873	0.16549	INDEL	71	334	0.93262	ENSG00000184445	ENSG00000184445	0.892	rs148153869
QTS000021	ftp://ftp.ebi.ac.uk/pub/databases/spot/eQTL/sumstats/QTS000021/QTD000389/QTD000389.all.tsv.gz	ENSG00000185344	12	123274888	G	GAAAGAAAAA	chr12_123274888_G_GAAAGAAAAA	25	0.0778443	0.983068	0.00341305	0.160554	INDEL	26	334	0.6325	ENSG00000185344	ENSG00000185344	2.008	NA
QTS000021	ftp://ftp.ebi.ac.uk/pub/databases/spot/eQTL/sumstats/QTS000021/QTD000389/QTD000389.all.tsv.gz	ENSG00000185344	12	123274888	GGAAA	G	chr12_123274888_GGAAA_G	59	0.212575	0.092304	-0.208605	0.12314	INDEL	71	334	0.93262	ENSG00000185344	ENSG00000185344	2.008	rs148153869
QTS000021	ftp://ftp.ebi.ac.uk/pub/databases/spot/eQTL/sumstats/QTS000021/QTD000389/QTD000389.all.tsv.gz	ENSG00000255398	12	123274888	G	GAAAGAAAAA	chr12_123274888_G_GAAAGAAAAA	25	0.0778443	0.497065	0.0814303	0.119619	INDEL	26	334	0.6325	ENSG00000255398	ENSG00000255398	26.019	NA
QTS000021	ftp://ftp.ebi.ac.uk/pub/databases/spot/eQTL/sumstats/QTS000021/QTD000389/QTD000389.all.tsv.gz	ENSG00000255398	12	123274888	GGAAA	G	chr12_123274888_GGAAA_G	59	0.212575	0.103254	-0.150698	0.0919376	INDEL	71	334	0.93262	ENSG00000255398	ENSG00000255398	26.019	rs148153869
QTS000021	ftp://ftp.ebi.ac.uk/pub/databases/spot/eQTL/sumstats/QTS000021/QTD000389/QTD000389.all.tsv.gz	ENSG00000256092	12	123274888	G	GAAAGAAAAA	chr12_123274888_G_GAAAGAAAAA	25	0.0778443	0.613481	-0.108501	0.214362	INDEL	26	334	0.6325	ENSG00000256092	ENSG00000256092	0.584	NA
QTS000021	ftp://ftp.ebi.ac.uk/pub/databases/spot/eQTL/sumstats/QTS000021/QTD000389/QTD000389.all.tsv.gz	ENSG00000256092	12	123274888	GGAAA	G	chr12_123274888_GGAAA_G	59	0.212575	0.832521	0.0351788	0.166069	INDEL	71	334	0.93262	ENSG00000256092	ENSG00000256092	0.584	rs148153869
QTS000021	ftp://ftp.ebi.ac.uk/pub/databases/spot/eQTL/sumstats/QTS000021/QTD000389/QTD000389.all.tsv.gz	ENSG00000269997	12	123274888	G	GAAAGAAAAA	chr12_123274888_G_GAAAGAAAAA	25	0.0778443	0.128014	-0.305744	0.19979	INDEL	26	334	0.6325	ENSG00000269997	ENSG00000269997	0.347	NA
QTS000021	ftp://ftp.ebi.ac.uk/pub/databases/spot/eQTL/sumstats/QTS000021/QTD000389/QTD000389.all.tsv.gz	ENSG00000269997	12	123274888	GGAAA	G	chr12_123274888_GGAAA_G	59	0.212575	0.912389	-0.0171764	0.155853	INDEL	71	334	0.93262	ENSG00000269997	ENSG00000269997	0.347	rs148153869
QTS000021	ftp://ftp.ebi.ac.uk/pub/databases/spot/eQTL/sumstats/QTS000021/QTD000389/QTD000389.all.tsv.gz	ENSG00000270048	12	123274888	G	GAAAGAAAAA	chr12_123274888_G_GAAAGAAAAA	25	0.0778443	0.0909517	-0.300837	0.176839	INDEL	26	334	0.6325	ENSG00000270048	ENSG00000270048	0.39	NA
QTS000021	ftp://ftp.ebi.ac.uk/pub/databases/spot/eQTL/sumstats/QTS000021/QTD000389/QTD000389.all.tsv.gz	ENSG00000270048	12	123274888	GGAAA	G	chr12_123274888_GGAAA_G	59	0.212575	0.23422	0.164285	0.137557	INDEL	71	334	0.93262	ENSG00000270048	ENSG00000270048	0.39	rs148153869
QTS000021	ftp://ftp.ebi.ac.uk/pub/databases/spot/eQTL/sumstats/QTS000021/QTD000389/QTD000389.all.tsv.gz	ENSG00000270061	12	123274888	G	GAAAGAAAAA	chr12_123274888_G_GAAAGAAAAA	25	0.0778443	0.532206	-0.131709	0.210374	INDEL	26	334	0.6325	ENSG00000270061	ENSG00000270061	0.56	NA
QTS000021	ftp://ftp.ebi.ac.uk/pub/databases/spot/eQTL/sumstats/QTS000021/QTD000389/QTD000389.all.tsv.gz	ENSG00000270061	12	123274888	GGAAA	G	chr12_123274888_GGAAA_G	59	0.212575	0.173344	0.22172	0.162081	INDEL	71	334	0.93262	ENSG00000270061	ENSG00000270061	0.56	rs148153869
QTS000021	ftp://ftp.ebi.ac.uk/pub/databases/spot/eQTL/sumstats/QTS000021/QTD000389/QTD000389.all.tsv.gz	ENSG00000270095	12	123274888	G	GAAAGAAAAA	chr12_123274888_G_GAAAGAAAAA	25	0.0778443	0.699315	-0.0662752	0.171264	INDEL	26	334	0.6325	ENSG00000270095	ENSG00000270095	0	NA
QTS000021	ftp://ftp.ebi.ac.uk/pub/databases/spot/eQTL/sumstats/QTS000021/QTD000389/QTD000389.all.tsv.gz	ENSG00000270095	12	123274888	GGAAA	G	chr12_123274888_GGAAA_G	59	0.212575	0.46025	-0.0980291	0.132415	INDEL	71	334	0.93262	ENSG00000270095	ENSG00000270095	0	rs148153869
QTS000021	ftp://ftp.ebi.ac.uk/pub/databases/spot/eQTL/sumstats/QTS000021/QTD000389/QTD000389.all.tsv.gz	ENSG00000270130	12	123274888	G	GAAAGAAAAA	chr12_123274888_G_GAAAGAAAAA	25	0.0778443	0.0681346	-0.332587	0.18103	INDEL	26	334	0.6325	ENSG00000270130	ENSG00000270130	0.485	NA
QTS000021	ftp://ftp.ebi.ac.uk/pub/databases/spot/eQTL/sumstats/QTS000021/QTD000389/QTD000389.all.tsv.gz	ENSG00000270130	12	123274888	GGAAA	G	chr12_123274888_GGAAA_G	59	0.212575	0.272196	0.155532	0.141133	INDEL	71	334	0.93262	ENSG00000270130	ENSG00000270130	0.485	rs148153869
QTS000021	ftp://ftp.ebi.ac.uk/pub/databases/spot/eQTL/sumstats/QTS000021/QTD000389/QTD000389.all.tsv.gz	ENSG00000274427	12	123274888	G	GAAAGAAAAA	chr12_123274888_G_GAAAGAAAAA	25	0.0778443	0.415741	-0.124652	0.152748	INDEL	26	334	0.6325	ENSG00000274427	ENSG00000274427	0	NA
QTS000021	ftp://ftp.ebi.ac.uk/pub/databases/spot/eQTL/sumstats/QTS000021/QTD000389/QTD000389.all.tsv.gz	ENSG00000274427	12	123274888	GGAAA	G	chr12_123274888_GGAAA_G	59	0.212575	0.229073	0.142435	0.117947	INDEL	71	334	0.93262	ENSG00000274427	ENSG00000274427	0	rs148153869
QTS000021	ftp://ftp.ebi.ac.uk/pub/databases/spot/eQTL/sumstats/QTS000021/QTD000389/QTD000389.all.tsv.gz	ENSG00000033030	12	123274973	T	C	chr12_123274973_T_C	5	0.0149701	0.964779	-0.01246	0.281707	SNP	5	334	0.91951	ENSG00000033030	ENSG00000033030	9.334	rs546365175
QTS000021	ftp://ftp.ebi.ac.uk/pub/databases/spot/eQTL/sumstats/QTS000021/QTD000389/QTD000389.all.tsv.gz	ENSG00000051825	12	123274973	T	C	chr12_123274973_T_C	5	0.0149701	0.0109776	0.738904	0.286951	SNP	5	334	0.91951	ENSG00000051825	ENSG00000051825	0.618	rs546365175
QTS000021	ftp://ftp.ebi.ac.uk/pub/databases/spot/eQTL/sumstats/QTS000021/QTD000389/QTD000389.all.tsv.gz	ENSG00000086598	12	123274973	T	C	chr12_123274973_T_C	5	0.0149701	0.632261	0.139791	0.291524	SNP	5	334	0.91951	ENSG00000086598	ENSG00000086598	102.726	rs546365175
QTS000021	ftp://ftp.ebi.ac.uk/pub/databases/spot/eQTL/sumstats/QTS000021/QTD000389/QTD000389.all.tsv.gz	ENSG00000111011	12	123274973	T	C	chr12_123274973_T_C	5	0.0149701	0.43451	-0.248593	0.317256	SNP	5	334	0.91951	ENSG00000111011	ENSG00000111011	27.799	rs546365175
QTS000021	ftp://ftp.ebi.ac.uk/pub/databases/spot/eQTL/sumstats/QTS000021/QTD000389/QTD000389.all.tsv.gz	ENSG00000111328	12	123274973	T	C	chr12_123274973_T_C	5	0.0149701	0.515975	-0.235013	0.360955	SNP	5	334	0.91951	ENSG00000111328	ENSG00000111328	7.566	rs546365175
QTS000021	ftp://ftp.ebi.ac.uk/pub/databases/spot/eQTL/sumstats/QTS000021/QTD000389/QTD000389.all.tsv.gz	ENSG00000111358	12	123274973	T	C	chr12_123274973_T_C	5	0.0149701	0.384049	-0.264604	0.303103	SNP	5	334	0.91951	ENSG00000111358	ENSG00000111358	10.737	rs546365175
QTS000021	ftp://ftp.ebi.ac.uk/pub/databases/spot/eQTL/sumstats/QTS000021/QTD000389/QTD000389.all.tsv.gz	ENSG00000111361	12	123274973	T	C	chr12_123274973_T_C	5	0.0149701	0.574271	0.210249	0.373451	SNP	5	334	0.91951	ENSG00000111361	ENSG00000111361	11.96	rs546365175
QTS000021	ftp://ftp.ebi.ac.uk/pub/databases/spot/eQTL/sumstats/QTS000021/QTD000389/QTD000389.all.tsv.gz	ENSG00000111364	12	123274973	T	C	chr12_123274973_T_C	5	0.0149701	0.0399591	0.564789	0.272588	SNP	5	334	0.91951	ENSG00000111364	ENSG00000111364	2.595	rs546365175
QTS000021	ftp://ftp.ebi.ac.uk/pub/databases/spot/eQTL/sumstats/QTS000021/QTD000389/QTD000389.all.tsv.gz	ENSG00000119242	12	123274973	T	C	chr12_123274973_T_C	5	0.0149701	0.544452	0.269178	0.443121	SNP	5	334	0.91951	ENSG00000119242	ENSG00000119242	9.439	rs546365175
QTS000021	ftp://ftp.ebi.ac.uk/pub/databases/spot/eQTL/sumstats/QTS000021/QTD000389/QTD000389.all.tsv.gz	ENSG00000130779	12	123274973	T	C	chr12_123274973_T_C	5	0.0149701	0.539591	-0.144052	0.234298	SNP	5	334	0.91951	ENSG00000130779	ENSG00000130779	23.927	rs546365175
QTS000021	ftp://ftp.ebi.ac.uk/pub/databases/spot/eQTL/sumstats/QTS000021/QTD000389/QTD000389.all.tsv.gz	ENSG00000130787	12	123274973	T	C	chr12_123274973_T_C	5	0.0149701	0.917562	0.0457086	0.440874	SNP	5	334	0.91951	ENSG00000130787	ENSG00000130787	0.809	rs546365175
QTS000021	ftp://ftp.ebi.ac.uk/pub/databases/spot/eQTL/sumstats/QTS000021/QTD000389/QTD000389.all.tsv.gz	ENSG00000130921	12	123274973	T	C	chr12_123274973_T_C	5	0.0149701	0.636279	0.121913	0.257277	SNP	5	334	0.91951	ENSG00000130921	ENSG00000130921	2.446	rs546365175
QTS000021	ftp://ftp.ebi.ac.uk/pub/databases/spot/eQTL/sumstats/QTS000021/QTD000389/QTD000389.all.tsv.gz	ENSG00000139697	12	123274973	T	C	chr12_123274973_T_C	5	0.0149701	0.651115	-0.0825739	0.182238	SNP	5	334	0.91951	ENSG00000139697	ENSG00000139697	6.799	rs546365175
QTS000021	ftp://ftp.ebi.ac.uk/pub/databases/spot/eQTL/sumstats/QTS000021/QTD000389/QTD000389.all.tsv.gz	ENSG00000139722	12	123274973	T	C	chr12_123274973_T_C	5	0.0149701	0.587106	0.0998917	0.183559	SNP	5	334	0.91951	ENSG00000139722	ENSG00000139722	4.946	rs546365175
QTS000021	ftp://ftp.ebi.ac.uk/pub/databases/spot/eQTL/sumstats/QTS000021/QTD000389/QTD000389.all.tsv.gz	ENSG00000139726	12	123274973	T	C	chr12_123274973_T_C	5	0.0149701	0.726456	-0.107766	0.307473	SNP	5	334	0.91951	ENSG00000139726	ENSG00000139726	16.101	rs546365175
QTS000021	ftp://ftp.ebi.ac.uk/pub/databases/spot/eQTL/sumstats/QTS000021/QTD000389/QTD000389.all.tsv.gz	ENSG00000150977	12	123274973	T	C	chr12_123274973_T_C	5	0.0149701	0.103693	0.458247	0.279926	SNP	5	334	0.91951	ENSG00000150977	ENSG00000150977	293.787	rs546365175
QTS000021	ftp://ftp.ebi.ac.uk/pub/databases/spot/eQTL/sumstats/QTS000021/QTD000389/QTD000389.all.tsv.gz	ENSG00000168778	12	123274973	T	C	chr12_123274973_T_C	5	0.0149701	0.828741	-0.0707113	0.326325	SNP	5	334	0.91951	ENSG00000168778	ENSG00000168778	1.352	rs546365175
QTS000021	ftp://ftp.ebi.ac.uk/pub/databases/spot/eQTL/sumstats/QTS000021/QTD000389/QTD000389.all.tsv.gz	ENSG00000179195	12	123274973	T	C	chr12_123274973_T_C	5	0.0149701	0.539978	-0.126907	0.20661	SNP	5	334	0.91951	ENSG00000179195	ENSG00000179195	8.842	rs546365175
QTS000021	ftp://ftp.ebi.ac.uk/pub/databases/spot/eQTL/sumstats/QTS000021/QTD000389/QTD000389.all.tsv.gz	ENSG00000182196	12	123274973	T	C	chr12_123274973_T_C	5	0.0149701	0.112097	-0.467035	0.292243	SNP	5	334	0.91951	ENSG00000182196	ENSG00000182196	0.741	rs546365175
QTS000021	ftp://ftp.ebi.ac.uk/pub/databases/spot/eQTL/sumstats/QTS000021/QTD000389/QTD000389.all.tsv.gz	ENSG00000182782	12	123274973	T	C	chr12_123274973_T_C	5	0.0149701	0.0684692	-0.573948	0.312788	SNP	5	334	0.91951	ENSG00000182782	ENSG00000182782	162.821	rs546365175
QTS000021	ftp://ftp.ebi.ac.uk/pub/databases/spot/eQTL/sumstats/QTS000021/QTD000389/QTD000389.all.tsv.gz	ENSG00000183955	12	123274973	T	C	chr12_123274973_T_C	5	0.0149701	0.943177	-0.0207156	0.290153	SNP	5	334	0.91951	ENSG00000183955	ENSG00000183955	5.467	rs546365175
QTS000021	ftp://ftp.ebi.ac.uk/pub/databases/spot/eQTL/sumstats/QTS000021/QTD000389/QTD000389.all.tsv.gz	ENSG00000184209	12	123274973	T	C	chr12_123274973_T_C	5	0.0149701	0.287031	0.176626	0.165317	SNP	5	334	0.91951	ENSG00000184209	ENSG00000184209	12.138	rs546365175
QTS000021	ftp://ftp.ebi.ac.uk/pub/databases/spot/eQTL/sumstats/QTS000021/QTD000389/QTD000389.all.tsv.gz	ENSG00000184445	12	123274973	T	C	chr12_123274973_T_C	5	0.0149701	0.247971	-0.450637	0.388565	SNP	5	334	0.91951	ENSG00000184445	ENSG00000184445	0.892	rs546365175
QTS000021	ftp://ftp.ebi.ac.uk/pub/databases/spot/eQTL/sumstats/QTS000021/QTD000389/QTD000389.all.tsv.gz	ENSG00000185344	12	123274973	T	C	chr12_123274973_T_C	5	0.0149701	0.631247	0.140708	0.292566	SNP	5	334	0.91951	ENSG00000185344	ENSG00000185344	2.008	rs546365175
QTS000021	ftp://ftp.ebi.ac.uk/pub/databases/spot/eQTL/sumstats/QTS000021/QTD000389/QTD000389.all.tsv.gz	ENSG00000255398	12	123274973	T	C	chr12_123274973_T_C	5	0.0149701	0.143835	-0.31873	0.216935	SNP	5	334	0.91951	ENSG00000255398	ENSG00000255398	26.019	rs546365175
QTS000021	ftp://ftp.ebi.ac.uk/pub/databases/spot/eQTL/sumstats/QTS000021/QTD000389/QTD000389.all.tsv.gz	ENSG00000256092	12	123274973	T	C	chr12_123274973_T_C	5	0.0149701	0.0941113	-0.653034	0.387641	SNP	5	334	0.91951	ENSG00000256092	ENSG00000256092	0.584	rs546365175
QTS000021	ftp://ftp.ebi.ac.uk/pub/databases/spot/eQTL/sumstats/QTS000021/QTD000389/QTD000389.all.tsv.gz	ENSG00000269997	12	123274973	T	C	chr12_123274973_T_C	5	0.0149701	0.161541	-0.513141	0.364769	SNP	5	334	0.91951	ENSG00000269997	ENSG00000269997	0.347	rs546365175
QTS000021	ftp://ftp.ebi.ac.uk/pub/databases/spot/eQTL/sumstats/QTS000021/QTD000389/QTD000389.all.tsv.gz	ENSG00000270048	12	123274973	T	C	chr12_123274973_T_C	5	0.0149701	0.0310275	-0.697891	0.320582	SNP	5	334	0.91951	ENSG00000270048	ENSG00000270048	0.39	rs546365175
QTS000021	ftp://ftp.ebi.ac.uk/pub/databases/spot/eQTL/sumstats/QTS000021/QTD000389/QTD000389.all.tsv.gz	ENSG00000270061	12	123274973	T	C	chr12_123274973_T_C	5	0.0149701	0.386866	-0.332534	0.383187	SNP	5	334	0.91951	ENSG00000270061	ENSG00000270061	0.56	rs546365175
QTS000021	ftp://ftp.ebi.ac.uk/pub/databases/spot/eQTL/sumstats/QTS000021/QTD000389/QTD000389.all.tsv.gz	ENSG00000270095	12	123274973	T	C	chr12_123274973_T_C	5	0.0149701	0.345303	-0.294945	0.311557	SNP	5	334	0.91951	ENSG00000270095	ENSG00000270095	0	rs546365175
QTS000021	ftp://ftp.ebi.ac.uk/pub/databases/spot/eQTL/sumstats/QTS000021/QTD000389/QTD000389.all.tsv.gz	ENSG00000270130	12	123274973	T	C	chr12_123274973_T_C	5	0.0149701	0.215225	-0.413287	0.332086	SNP	5	334	0.91951	ENSG00000270130	ENSG00000270130	0.485	rs546365175
QTS000021	ftp://ftp.ebi.ac.uk/pub/databases/spot/eQTL/sumstats/QTS000021/QTD000389/QTD000389.all.tsv.gz	ENSG00000274427	12	123274973	T	C	chr12_123274973_T_C	5	0.0149701	0.101792	-0.45551	0.276706	SNP	5	334	0.91951	ENSG00000274427	ENSG00000274427	0	rs546365175
QTS000021	ftp://ftp.ebi.ac.uk/pub/databases/spot/eQTL/sumstats/QTS000021/QTD000389/QTD000389.all.tsv.gz	ENSG00000033030	12	123275000	TGCTG	T	chr12_123275000_TGCTG_T	9	0.0269461	0.104573	-0.387455	0.237289	INDEL	9	334	0.69186	ENSG00000033030	ENSG00000033030	9.334	rs759628418
QTS000021	ftp://ftp.ebi.ac.uk/pub/databases/spot/eQTL/sumstats/QTS000021/QTD000389/QTD000389.all.tsv.gz	ENSG00000051825	12	123275000	TGCTG	T	chr12_123275000_TGCTG_T	9	0.0269461	0.166383	0.344179	0.247507	INDEL	9	334	0.69186	ENSG00000051825	ENSG00000051825	0.618	rs759628418
QTS000021	ftp://ftp.ebi.ac.uk/pub/databases/spot/eQTL/sumstats/QTS000021/QTD000389/QTD000389.all.tsv.gz	ENSG00000086598	12	123275000	TGCTG	T	chr12_123275000_TGCTG_T	9	0.0269461	0.435009	-0.193637	0.24739	INDEL	9	334	0.69186	ENSG00000086598	ENSG00000086598	102.726	rs759628418
QTS000021	ftp://ftp.ebi.ac.uk/pub/databases/spot/eQTL/sumstats/QTS000021/QTD000389/QTD000389.all.tsv.gz	ENSG00000111011	12	123275000	TGCTG	T	chr12_123275000_TGCTG_T	9	0.0269461	0.767291	-0.0800504	0.27003	INDEL	9	334	0.69186	ENSG00000111011	ENSG00000111011	27.799	rs759628418
QTS000021	ftp://ftp.ebi.ac.uk/pub/databases/spot/eQTL/sumstats/QTS000021/QTD000389/QTD000389.all.tsv.gz	ENSG00000111328	12	123275000	TGCTG	T	chr12_123275000_TGCTG_T	9	0.0269461	0.672858	-0.129851	0.306941	INDEL	9	334	0.69186	ENSG00000111328	ENSG00000111328	7.566	rs759628418
QTS000021	ftp://ftp.ebi.ac.uk/pub/databases/spot/eQTL/sumstats/QTS000021/QTD000389/QTD000389.all.tsv.gz	ENSG00000111358	12	123275000	TGCTG	T	chr12_123275000_TGCTG_T	9	0.0269461	0.362039	0.235396	0.257477	INDEL	9	334	0.69186	ENSG00000111358	ENSG00000111358	10.737	rs759628418
QTS000021	ftp://ftp.ebi.ac.uk/pub/databases/spot/eQTL/sumstats/QTS000021/QTD000389/QTD000389.all.tsv.gz	ENSG00000111361	12	123275000	TGCTG	T	chr12_123275000_TGCTG_T	9	0.0269461	0.221016	0.388419	0.316076	INDEL	9	334	0.69186	ENSG00000111361	ENSG00000111361	11.96	rs759628418
QTS000021	ftp://ftp.ebi.ac.uk/pub/databases/spot/eQTL/sumstats/QTS000021/QTD000389/QTD000389.all.tsv.gz	ENSG00000111364	12	123275000	TGCTG	T	chr12_123275000_TGCTG_T	9	0.0269461	0.217339	0.289479	0.233682	INDEL	9	334	0.69186	ENSG00000111364	ENSG00000111364	2.595	rs759628418
QTS000021	ftp://ftp.ebi.ac.uk/pub/databases/spot/eQTL/sumstats/QTS000021/QTD000389/QTD000389.all.tsv.gz	ENSG00000119242	12	123275000	TGCTG	T	chr12_123275000_TGCTG_T	9	0.0269461	0.0120479	-0.938239	0.369204	INDEL	9	334	0.69186	ENSG00000119242	ENSG00000119242	9.439	rs759628418
QTS000021	ftp://ftp.ebi.ac.uk/pub/databases/spot/eQTL/sumstats/QTS000021/QTD000389/QTD000389.all.tsv.gz	ENSG00000130779	12	123275000	TGCTG	T	chr12_123275000_TGCTG_T	9	0.0269461	0.614706	0.100456	0.199158	INDEL	9	334	0.69186	ENSG00000130779	ENSG00000130779	23.927	rs759628418
QTS000021	ftp://ftp.ebi.ac.uk/pub/databases/spot/eQTL/sumstats/QTS000021/QTD000389/QTD000389.all.tsv.gz	ENSG00000130787	12	123275000	TGCTG	T	chr12_123275000_TGCTG_T	9	0.0269461	0.579515	-0.207807	0.374233	INDEL	9	334	0.69186	ENSG00000130787	ENSG00000130787	0.809	rs759628418
QTS000021	ftp://ftp.ebi.ac.uk/pub/databases/spot/eQTL/sumstats/QTS000021/QTD000389/QTD000389.all.tsv.gz	ENSG00000130921	12	123275000	TGCTG	T	chr12_123275000_TGCTG_T	9	0.0269461	0.756716	-0.0678726	0.218694	INDEL	9	334	0.69186	ENSG00000130921	ENSG00000130921	2.446	rs759628418
QTS000021	ftp://ftp.ebi.ac.uk/pub/databases/spot/eQTL/sumstats/QTS000021/QTD000389/QTD000389.all.tsv.gz	ENSG00000139697	12	123275000	TGCTG	T	chr12_123275000_TGCTG_T	9	0.0269461	0.168044	-0.213279	0.153979	INDEL	9	334	0.69186	ENSG00000139697	ENSG00000139697	6.799	rs759628418
QTS000021	ftp://ftp.ebi.ac.uk/pub/databases/spot/eQTL/sumstats/QTS000021/QTD000389/QTD000389.all.tsv.gz	ENSG00000139722	12	123275000	TGCTG	T	chr12_123275000_TGCTG_T	9	0.0269461	0.0151563	-0.376106	0.153108	INDEL	9	334	0.69186	ENSG00000139722	ENSG00000139722	4.946	rs759628418
QTS000021	ftp://ftp.ebi.ac.uk/pub/databases/spot/eQTL/sumstats/QTS000021/QTD000389/QTD000389.all.tsv.gz	ENSG00000139726	12	123275000	TGCTG	T	chr12_123275000_TGCTG_T	9	0.0269461	0.740439	0.0867073	0.261263	INDEL	9	334	0.69186	ENSG00000139726	ENSG00000139726	16.101	rs759628418
QTS000021	ftp://ftp.ebi.ac.uk/pub/databases/spot/eQTL/sumstats/QTS000021/QTD000389/QTD000389.all.tsv.gz	ENSG00000150977	12	123275000	TGCTG	T	chr12_123275000_TGCTG_T	9	0.0269461	0.0394197	-0.491576	0.236598	INDEL	9	334	0.69186	ENSG00000150977	ENSG00000150977	293.787	rs759628418
QTS000021	ftp://ftp.ebi.ac.uk/pub/databases/spot/eQTL/sumstats/QTS000021/QTD000389/QTD000389.all.tsv.gz	ENSG00000168778	12	123275000	TGCTG	T	chr12_123275000_TGCTG_T	9	0.0269461	0.859981	0.0489954	0.277285	INDEL	9	334	0.69186	ENSG00000168778	ENSG00000168778	1.352	rs759628418
QTS000021	ftp://ftp.ebi.ac.uk/pub/databases/spot/eQTL/sumstats/QTS000021/QTD000389/QTD000389.all.tsv.gz	ENSG00000179195	12	123275000	TGCTG	T	chr12_123275000_TGCTG_T	9	0.0269461	0.956256	0.00965727	0.175767	INDEL	9	334	0.69186	ENSG00000179195	ENSG00000179195	8.842	rs759628418
QTS000021	ftp://ftp.ebi.ac.uk/pub/databases/spot/eQTL/sumstats/QTS000021/QTD000389/QTD000389.all.tsv.gz	ENSG00000182196	12	123275000	TGCTG	T	chr12_123275000_TGCTG_T	9	0.0269461	0.792881	0.0658455	0.250332	INDEL	9	334	0.69186	ENSG00000182196	ENSG00000182196	0.741	rs759628418
QTS000021	ftp://ftp.ebi.ac.uk/pub/databases/spot/eQTL/sumstats/QTS000021/QTD000389/QTD000389.all.tsv.gz	ENSG00000182782	12	123275000	TGCTG	T	chr12_123275000_TGCTG_T	9	0.0269461	0.659986	0.118365	0.268524	INDEL	9	334	0.69186	ENSG00000182782	ENSG00000182782	162.821	rs759628418
QTS000021	ftp://ftp.ebi.ac.uk/pub/databases/spot/eQTL/sumstats/QTS000021/QTD000389/QTD000389.all.tsv.gz	ENSG00000183955	12	123275000	TGCTG	T	chr12_123275000_TGCTG_T	9	0.0269461	0.00803377	-0.647046	0.240889	INDEL	9	334	0.69186	ENSG00000183955	ENSG00000183955	5.467	rs759628418
QTS000021	ftp://ftp.ebi.ac.uk/pub/databases/spot/eQTL/sumstats/QTS000021/QTD000389/QTD000389.all.tsv.gz	ENSG00000184209	12	123275000	TGCTG	T	chr12_123275000_TGCTG_T	9	0.0269461	0.106321	-0.227093	0.139784	INDEL	9	334	0.69186	ENSG00000184209	ENSG00000184209	12.138	rs759628418
QTS000021	ftp://ftp.ebi.ac.uk/pub/databases/spot/eQTL/sumstats/QTS000021/QTD000389/QTD000389.all.tsv.gz	ENSG00000184445	12	123275000	TGCTG	T	chr12_123275000_TGCTG_T	9	0.0269461	0.24105	0.388528	0.330111	INDEL	9	334	0.69186	ENSG00000184445	ENSG00000184445	0.892	rs759628418
QTS000021	ftp://ftp.ebi.ac.uk/pub/databases/spot/eQTL/sumstats/QTS000021/QTD000389/QTD000389.all.tsv.gz	ENSG00000185344	12	123275000	TGCTG	T	chr12_123275000_TGCTG_T	9	0.0269461	0.31458	0.250177	0.247946	INDEL	9	334	0.69186	ENSG00000185344	ENSG00000185344	2.008	rs759628418
QTS000021	ftp://ftp.ebi.ac.uk/pub/databases/spot/eQTL/sumstats/QTS000021/QTD000389/QTD000389.all.tsv.gz	ENSG00000255398	12	123275000	TGCTG	T	chr12_123275000_TGCTG_T	9	0.0269461	0.744123	0.0606778	0.185563	INDEL	9	334	0.69186	ENSG00000255398	ENSG00000255398	26.019	rs759628418
QTS000021	ftp://ftp.ebi.ac.uk/pub/databases/spot/eQTL/sumstats/QTS000021/QTD000389/QTD000389.all.tsv.gz	ENSG00000256092	12	123275000	TGCTG	T	chr12_123275000_TGCTG_T	9	0.0269461	0.381864	0.29081	0.331592	INDEL	9	334	0.69186	ENSG00000256092	ENSG00000256092	0.584	rs759628418
QTS000021	ftp://ftp.ebi.ac.uk/pub/databases/spot/eQTL/sumstats/QTS000021/QTD000389/QTD000389.all.tsv.gz	ENSG00000269997	12	123275000	TGCTG	T	chr12_123275000_TGCTG_T	9	0.0269461	0.0203361	-0.718538	0.306453	INDEL	9	334	0.69186	ENSG00000269997	ENSG00000269997	0.347	rs759628418
QTS000021	ftp://ftp.ebi.ac.uk/pub/databases/spot/eQTL/sumstats/QTS000021/QTD000389/QTD000389.all.tsv.gz	ENSG00000270048	12	123275000	TGCTG	T	chr12_123275000_TGCTG_T	9	0.0269461	0.240403	0.324524	0.275349	INDEL	9	334	0.69186	ENSG00000270048	ENSG00000270048	0.39	rs759628418
QTS000021	ftp://ftp.ebi.ac.uk/pub/databases/spot/eQTL/sumstats/QTS000021/QTD000389/QTD000389.all.tsv.gz	ENSG00000270061	12	123275000	TGCTG	T	chr12_123275000_TGCTG_T	9	0.0269461	0.438537	0.253009	0.325744	INDEL	9	334	0.69186	ENSG00000270061	ENSG00000270061	0.56	rs759628418
QTS000021	ftp://ftp.ebi.ac.uk/pub/databases/spot/eQTL/sumstats/QTS000021/QTD000389/QTD000389.all.tsv.gz	ENSG00000270095	12	123275000	TGCTG	T	chr12_123275000_TGCTG_T	9	0.0269461	0.0417761	-0.537698	0.261894	INDEL	9	334	0.69186	ENSG00000270095	ENSG00000270095	0	rs759628418
QTS000021	ftp://ftp.ebi.ac.uk/pub/databases/spot/eQTL/sumstats/QTS000021/QTD000389/QTD000389.all.tsv.gz	ENSG00000270130	12	123275000	TGCTG	T	chr12_123275000_TGCTG_T	9	0.0269461	0.0949295	-0.4722	0.281001	INDEL	9	334	0.69186	ENSG00000270130	ENSG00000270130	0.485	rs759628418
QTS000021	ftp://ftp.ebi.ac.uk/pub/databases/spot/eQTL/sumstats/QTS000021/QTD000389/QTD000389.all.tsv.gz	ENSG00000274427	12	123275000	TGCTG	T	chr12_123275000_TGCTG_T	9	0.0269461	0.456456	-0.176768	0.236763	INDEL	9	334	0.69186	ENSG00000274427	ENSG00000274427	0	rs759628418
QTS000021	ftp://ftp.ebi.ac.uk/pub/databases/spot/eQTL/sumstats/QTS000021/QTD000389/QTD000389.all.tsv.gz	ENSG00000033030	12	123275005	AGGGG	A	chr12_123275005_AGGGG_A	6	0.0179641	0.280176	-0.34035	0.314038	INDEL	6	334	0.60134	ENSG00000033030	ENSG00000033030	9.334	NA
QTS000021	ftp://ftp.ebi.ac.uk/pub/databases/spot/eQTL/sumstats/QTS000021/QTD000389/QTD000389.all.tsv.gz	ENSG00000051825	12	123275005	AGGGG	A	chr12_123275005_AGGGG_A	6	0.0179641	0.0409619	0.666992	0.323552	INDEL	6	334	0.60134	ENSG00000051825	ENSG00000051825	0.618	NA
QTS000021	ftp://ftp.ebi.ac.uk/pub/databases/spot/eQTL/sumstats/QTS000021/QTD000389/QTD000389.all.tsv.gz	ENSG00000086598	12	123275005	AGGGG	A	chr12_123275005_AGGGG_A	6	0.0179641	0.254936	-0.371495	0.325086	INDEL	6	334	0.60134	ENSG00000086598	ENSG00000086598	102.726	NA
QTS000021	ftp://ftp.ebi.ac.uk/pub/databases/spot/eQTL/sumstats/QTS000021/QTD000389/QTD000389.all.tsv.gz	ENSG00000111011	12	123275005	AGGGG	A	chr12_123275005_AGGGG_A	6	0.0179641	0.356412	0.328155	0.354747	INDEL	6	334	0.60134	ENSG00000111011	ENSG00000111011	27.799	NA
QTS000021	ftp://ftp.ebi.ac.uk/pub/databases/spot/eQTL/sumstats/QTS000021/QTD000389/QTD000389.all.tsv.gz	ENSG00000111328	12	123275005	AGGGG	A	chr12_123275005_AGGGG_A	6	0.0179641	0.68238	-0.165752	0.404269	INDEL	6	334	0.60134	ENSG00000111328	ENSG00000111328	7.566	NA
QTS000021	ftp://ftp.ebi.ac.uk/pub/databases/spot/eQTL/sumstats/QTS000021/QTD000389/QTD000389.all.tsv.gz	ENSG00000111358	12	123275005	AGGGG	A	chr12_123275005_AGGGG_A	6	0.0179641	0.207601	0.428097	0.338262	INDEL	6	334	0.60134	ENSG00000111358	ENSG00000111358	10.737	NA
QTS000021	ftp://ftp.ebi.ac.uk/pub/databases/spot/eQTL/sumstats/QTS000021/QTD000389/QTD000389.all.tsv.gz	ENSG00000111361	12	123275005	AGGGG	A	chr12_123275005_AGGGG_A	6	0.0179641	0.070141	0.754785	0.413845	INDEL	6	334	0.60134	ENSG00000111361	ENSG00000111361	11.96	NA
QTS000021	ftp://ftp.ebi.ac.uk/pub/databases/spot/eQTL/sumstats/QTS000021/QTD000389/QTD000389.all.tsv.gz	ENSG00000111364	12	123275005	AGGGG	A	chr12_123275005_AGGGG_A	6	0.0179641	0.154234	0.439948	0.307254	INDEL	6	334	0.60134	ENSG00000111364	ENSG00000111364	2.595	NA
QTS000021	ftp://ftp.ebi.ac.uk/pub/databases/spot/eQTL/sumstats/QTS000021/QTD000389/QTD000389.all.tsv.gz	ENSG00000119242	12	123275005	AGGGG	A	chr12_123275005_AGGGG_A	6	0.0179641	0.107093	-0.79792	0.492244	INDEL	6	334	0.60134	ENSG00000119242	ENSG00000119242	9.439	NA
QTS000021	ftp://ftp.ebi.ac.uk/pub/databases/spot/eQTL/sumstats/QTS000021/QTD000389/QTD000389.all.tsv.gz	ENSG00000130779	12	123275005	AGGGG	A	chr12_123275005_AGGGG_A	6	0.0179641	0.716819	0.0953551	0.262405	INDEL	6	334	0.60134	ENSG00000130779	ENSG00000130779	23.927	NA
QTS000021	ftp://ftp.ebi.ac.uk/pub/databases/spot/eQTL/sumstats/QTS000021/QTD000389/QTD000389.all.tsv.gz	ENSG00000130787	12	123275005	AGGGG	A	chr12_123275005_AGGGG_A	6	0.0179641	0.40701	-0.409304	0.492262	INDEL	6	334	0.60134	ENSG00000130787	ENSG00000130787	0.809	NA
QTS000021	ftp://ftp.ebi.ac.uk/pub/databases/spot/eQTL/sumstats/QTS000021/QTD000389/QTD000389.all.tsv.gz	ENSG00000130921	12	123275005	AGGGG	A	chr12_123275005_AGGGG_A	6	0.0179641	0.654261	-0.129204	0.287929	INDEL	6	334	0.60134	ENSG00000130921	ENSG00000130921	2.446	NA
QTS000021	ftp://ftp.ebi.ac.uk/pub/databases/spot/eQTL/sumstats/QTS000021/QTD000389/QTD000389.all.tsv.gz	ENSG00000139697	12	123275005	AGGGG	A	chr12_123275005_AGGGG_A	6	0.0179641	0.0289983	-0.442837	0.200886	INDEL	6	334	0.60134	ENSG00000139697	ENSG00000139697	6.799	NA
QTS000021	ftp://ftp.ebi.ac.uk/pub/databases/spot/eQTL/sumstats/QTS000021/QTD000389/QTD000389.all.tsv.gz	ENSG00000139722	12	123275005	AGGGG	A	chr12_123275005_AGGGG_A	6	0.0179641	0.0125586	-0.508823	0.201429	INDEL	6	334	0.60134	ENSG00000139722	ENSG00000139722	4.946	NA
QTS000021	ftp://ftp.ebi.ac.uk/pub/databases/spot/eQTL/sumstats/QTS000021/QTD000389/QTD000389.all.tsv.gz	ENSG00000139726	12	123275005	AGGGG	A	chr12_123275005_AGGGG_A	6	0.0179641	0.748359	-0.11059	0.344102	INDEL	6	334	0.60134	ENSG00000139726	ENSG00000139726	16.101	NA
QTS000021	ftp://ftp.ebi.ac.uk/pub/databases/spot/eQTL/sumstats/QTS000021/QTD000389/QTD000389.all.tsv.gz	ENSG00000150977	12	123275005	AGGGG	A	chr12_123275005_AGGGG_A	6	0.0179641	0.0439709	-0.633346	0.3118	INDEL	6	334	0.60134	ENSG00000150977	ENSG00000150977	293.787	NA
QTS000021	ftp://ftp.ebi.ac.uk/pub/databases/spot/eQTL/sumstats/QTS000021/QTD000389/QTD000389.all.tsv.gz	ENSG00000168778	12	123275005	AGGGG	A	chr12_123275005_AGGGG_A	6	0.0179641	0.77699	0.103607	0.365137	INDEL	6	334	0.60134	ENSG00000168778	ENSG00000168778	1.352	NA
QTS000021	ftp://ftp.ebi.ac.uk/pub/databases/spot/eQTL/sumstats/QTS000021/QTD000389/QTD000389.all.tsv.gz	ENSG00000179195	12	123275005	AGGGG	A	chr12_123275005_AGGGG_A	6	0.0179641	0.825089	0.0512416	0.231458	INDEL	6	334	0.60134	ENSG00000179195	ENSG00000179195	8.842	NA
QTS000021	ftp://ftp.ebi.ac.uk/pub/databases/spot/eQTL/sumstats/QTS000021/QTD000389/QTD000389.all.tsv.gz	ENSG00000182196	12	123275005	AGGGG	A	chr12_123275005_AGGGG_A	6	0.0179641	0.932918	0.0278035	0.329765	INDEL	6	334	0.60134	ENSG00000182196	ENSG00000182196	0.741	NA
QTS000021	ftp://ftp.ebi.ac.uk/pub/databases/spot/eQTL/sumstats/QTS000021/QTD000389/QTD000389.all.tsv.gz	ENSG00000182782	12	123275005	AGGGG	A	chr12_123275005_AGGGG_A	6	0.0179641	0.6197	0.175842	0.353596	INDEL	6	334	0.60134	ENSG00000182782	ENSG00000182782	162.821	NA
QTS000021	ftp://ftp.ebi.ac.uk/pub/databases/spot/eQTL/sumstats/QTS000021/QTD000389/QTD000389.all.tsv.gz	ENSG00000183955	12	123275005	AGGGG	A	chr12_123275005_AGGGG_A	6	0.0179641	0.0475072	-0.640384	0.320522	INDEL	6	334	0.60134	ENSG00000183955	ENSG00000183955	5.467	NA
QTS000021	ftp://ftp.ebi.ac.uk/pub/databases/spot/eQTL/sumstats/QTS000021/QTD000389/QTD000389.all.tsv.gz	ENSG00000184209	12	123275005	AGGGG	A	chr12_123275005_AGGGG_A	6	0.0179641	0.3943	-0.158252	0.185249	INDEL	6	334	0.60134	ENSG00000184209	ENSG00000184209	12.138	NA
QTS000021	ftp://ftp.ebi.ac.uk/pub/databases/spot/eQTL/sumstats/QTS000021/QTD000389/QTD000389.all.tsv.gz	ENSG00000184445	12	123275005	AGGGG	A	chr12_123275005_AGGGG_A	6	0.0179641	0.206309	0.551406	0.434451	INDEL	6	334	0.60134	ENSG00000184445	ENSG00000184445	0.892	NA
QTS000021	ftp://ftp.ebi.ac.uk/pub/databases/spot/eQTL/sumstats/QTS000021/QTD000389/QTD000389.all.tsv.gz	ENSG00000185344	12	123275005	AGGGG	A	chr12_123275005_AGGGG_A	6	0.0179641	0.312017	0.331238	0.326545	INDEL	6	334	0.60134	ENSG00000185344	ENSG00000185344	2.008	NA
QTS000021	ftp://ftp.ebi.ac.uk/pub/databases/spot/eQTL/sumstats/QTS000021/QTD000389/QTD000389.all.tsv.gz	ENSG00000255398	12	123275005	AGGGG	A	chr12_123275005_AGGGG_A	6	0.0179641	0.370501	0.219012	0.243835	INDEL	6	334	0.60134	ENSG00000255398	ENSG00000255398	26.019	NA
QTS000021	ftp://ftp.ebi.ac.uk/pub/databases/spot/eQTL/sumstats/QTS000021/QTD000389/QTD000389.all.tsv.gz	ENSG00000256092	12	123275005	AGGGG	A	chr12_123275005_AGGGG_A	6	0.0179641	0.795245	-0.113792	0.437727	INDEL	6	334	0.60134	ENSG00000256092	ENSG00000256092	0.584	NA
QTS000021	ftp://ftp.ebi.ac.uk/pub/databases/spot/eQTL/sumstats/QTS000021/QTD000389/QTD000389.all.tsv.gz	ENSG00000269997	12	123275005	AGGGG	A	chr12_123275005_AGGGG_A	6	0.0179641	0.111998	-0.651306	0.407436	INDEL	6	334	0.60134	ENSG00000269997	ENSG00000269997	0.347	NA
QTS000021	ftp://ftp.ebi.ac.uk/pub/databases/spot/eQTL/sumstats/QTS000021/QTD000389/QTD000389.all.tsv.gz	ENSG00000270048	12	123275005	AGGGG	A	chr12_123275005_AGGGG_A	6	0.0179641	0.537621	0.224788	0.363843	INDEL	6	334	0.60134	ENSG00000270048	ENSG00000270048	0.39	NA
QTS000021	ftp://ftp.ebi.ac.uk/pub/databases/spot/eQTL/sumstats/QTS000021/QTD000389/QTD000389.all.tsv.gz	ENSG00000270061	12	123275005	AGGGG	A	chr12_123275005_AGGGG_A	6	0.0179641	0.916621	0.045077	0.429854	INDEL	6	334	0.60134	ENSG00000270061	ENSG00000270061	0.56	NA
QTS000021	ftp://ftp.ebi.ac.uk/pub/databases/spot/eQTL/sumstats/QTS000021/QTD000389/QTD000389.all.tsv.gz	ENSG00000270095	12	123275005	AGGGG	A	chr12_123275005_AGGGG_A	6	0.0179641	0.396091	-0.296879	0.348846	INDEL	6	334	0.60134	ENSG00000270095	ENSG00000270095	0	NA
QTS000021	ftp://ftp.ebi.ac.uk/pub/databases/spot/eQTL/sumstats/QTS000021/QTD000389/QTD000389.all.tsv.gz	ENSG00000270130	12	123275005	AGGGG	A	chr12_123275005_AGGGG_A	6	0.0179641	0.175889	-0.504862	0.371261	INDEL	6	334	0.60134	ENSG00000270130	ENSG00000270130	0.485	NA
QTS000021	ftp://ftp.ebi.ac.uk/pub/databases/spot/eQTL/sumstats/QTS000021/QTD000389/QTD000389.all.tsv.gz	ENSG00000274427	12	123275005	AGGGG	A	chr12_123275005_AGGGG_A	6	0.0179641	0.424362	-0.249716	0.311741	INDEL	6	334	0.60134	ENSG00000274427	ENSG00000274427	0	NA
QTS000021	ftp://ftp.ebi.ac.uk/pub/databases/spot/eQTL/sumstats/QTS000021/QTD000389/QTD000389.all.tsv.gz	ENSG00000033030	12	123275016	G	T	chr12_123275016_G_T	10	0.0299401	0.128389	-0.354461	0.231854	SNP	10	334	0.71651	ENSG00000033030	ENSG00000033030	9.334	rs192531313
QTS000021	ftp://ftp.ebi.ac.uk/pub/databases/spot/eQTL/sumstats/QTS000021/QTD000389/QTD000389.all.tsv.gz	ENSG00000051825	12	123275016	G	T	chr12_123275016_G_T	10	0.0299401	0.0438643	0.487497	0.239874	SNP	10	334	0.71651	ENSG00000051825	ENSG00000051825	0.618	rs192531313
QTS000021	ftp://ftp.ebi.ac.uk/pub/databases/spot/eQTL/sumstats/QTS000021/QTD000389/QTD000389.all.tsv.gz	ENSG00000086598	12	123275016	G	T	chr12_123275016_G_T	10	0.0299401	0.935324	-0.0196662	0.241947	SNP	10	334	0.71651	ENSG00000086598	ENSG00000086598	102.726	rs192531313
QTS000021	ftp://ftp.ebi.ac.uk/pub/databases/spot/eQTL/sumstats/QTS000021/QTD000389/QTD000389.all.tsv.gz	ENSG00000111011	12	123275016	G	T	chr12_123275016_G_T	10	0.0299401	0.460636	0.194659	0.263167	SNP	10	334	0.71651	ENSG00000111011	ENSG00000111011	27.799	rs192531313
QTS000021	ftp://ftp.ebi.ac.uk/pub/databases/spot/eQTL/sumstats/QTS000021/QTD000389/QTD000389.all.tsv.gz	ENSG00000111328	12	123275016	G	T	chr12_123275016_G_T	10	0.0299401	0.547553	-0.180478	0.29941	SNP	10	334	0.71651	ENSG00000111328	ENSG00000111328	7.566	rs192531313
QTS000021	ftp://ftp.ebi.ac.uk/pub/databases/spot/eQTL/sumstats/QTS000021/QTD000389/QTD000389.all.tsv.gz	ENSG00000111358	12	123275016	G	T	chr12_123275016_G_T	10	0.0299401	0.154174	0.358476	0.250318	SNP	10	334	0.71651	ENSG00000111358	ENSG00000111358	10.737	rs192531313
QTS000021	ftp://ftp.ebi.ac.uk/pub/databases/spot/eQTL/sumstats/QTS000021/QTD000389/QTD000389.all.tsv.gz	ENSG00000111361	12	123275016	G	T	chr12_123275016_G_T	10	0.0299401	0.0474884	0.611507	0.306042	SNP	10	334	0.71651	ENSG00000111361	ENSG00000111361	11.96	rs192531313
QTS000021	ftp://ftp.ebi.ac.uk/pub/databases/spot/eQTL/sumstats/QTS000021/QTD000389/QTD000389.all.tsv.gz	ENSG00000111364	12	123275016	G	T	chr12_123275016_G_T	10	0.0299401	0.00040234	0.795981	0.219955	SNP	10	334	0.71651	ENSG00000111364	ENSG00000111364	2.595	rs192531313
QTS000021	ftp://ftp.ebi.ac.uk/pub/databases/spot/eQTL/sumstats/QTS000021/QTD000389/QTD000389.all.tsv.gz	ENSG00000119242	12	123275016	G	T	chr12_123275016_G_T	10	0.0299401	0.0353416	-0.769936	0.3626	SNP	10	334	0.71651	ENSG00000119242	ENSG00000119242	9.439	rs192531313
QTS000021	ftp://ftp.ebi.ac.uk/pub/databases/spot/eQTL/sumstats/QTS000021/QTD000389/QTD000389.all.tsv.gz	ENSG00000130779	12	123275016	G	T	chr12_123275016_G_T	10	0.0299401	0.312004	0.196688	0.193896	SNP	10	334	0.71651	ENSG00000130779	ENSG00000130779	23.927	rs192531313
QTS000021	ftp://ftp.ebi.ac.uk/pub/databases/spot/eQTL/sumstats/QTS000021/QTD000389/QTD000389.all.tsv.gz	ENSG00000130787	12	123275016	G	T	chr12_123275016_G_T	10	0.0299401	0.820592	-0.0830512	0.36558	SNP	10	334	0.71651	ENSG00000130787	ENSG00000130787	0.809	rs192531313
QTS000021	ftp://ftp.ebi.ac.uk/pub/databases/spot/eQTL/sumstats/QTS000021/QTD000389/QTD000389.all.tsv.gz	ENSG00000130921	12	123275016	G	T	chr12_123275016_G_T	10	0.0299401	0.28344	-0.228973	0.212715	SNP	10	334	0.71651	ENSG00000130921	ENSG00000130921	2.446	rs192531313
QTS000021	ftp://ftp.ebi.ac.uk/pub/databases/spot/eQTL/sumstats/QTS000021/QTD000389/QTD000389.all.tsv.gz	ENSG00000139697	12	123275016	G	T	chr12_123275016_G_T	10	0.0299401	0.0228585	-0.341823	0.148674	SNP	10	334	0.71651	ENSG00000139697	ENSG00000139697	6.799	rs192531313
QTS000021	ftp://ftp.ebi.ac.uk/pub/databases/spot/eQTL/sumstats/QTS000021/QTD000389/QTD000389.all.tsv.gz	ENSG00000139722	12	123275016	G	T	chr12_123275016_G_T	10	0.0299401	0.00533043	-0.419888	0.148524	SNP	10	334	0.71651	ENSG00000139722	ENSG00000139722	4.946	rs192531313
QTS000021	ftp://ftp.ebi.ac.uk/pub/databases/spot/eQTL/sumstats/QTS000021/QTD000389/QTD000389.all.tsv.gz	ENSG00000139726	12	123275016	G	T	chr12_123275016_G_T	10	0.0299401	0.434781	0.199369	0.254586	SNP	10	334	0.71651	ENSG00000139726	ENSG00000139726	16.101	rs192531313
QTS000021	ftp://ftp.ebi.ac.uk/pub/databases/spot/eQTL/sumstats/QTS000021/QTD000389/QTD000389.all.tsv.gz	ENSG00000150977	12	123275016	G	T	chr12_123275016_G_T	10	0.0299401	0.00311575	-0.683533	0.227531	SNP	10	334	0.71651	ENSG00000150977	ENSG00000150977	293.787	rs192531313
QTS000021	ftp://ftp.ebi.ac.uk/pub/databases/spot/eQTL/sumstats/QTS000021/QTD000389/QTD000389.all.tsv.gz	ENSG00000168778	12	123275016	G	T	chr12_123275016_G_T	10	0.0299401	0.919728	-0.0273219	0.270663	SNP	10	334	0.71651	ENSG00000168778	ENSG00000168778	1.352	rs192531313
QTS000021	ftp://ftp.ebi.ac.uk/pub/databases/spot/eQTL/sumstats/QTS000021/QTD000389/QTD000389.all.tsv.gz	ENSG00000179195	12	123275016	G	T	chr12_123275016_G_T	10	0.0299401	0.624944	-0.0839728	0.171425	SNP	10	334	0.71651	ENSG00000179195	ENSG00000179195	8.842	rs192531313
QTS000021	ftp://ftp.ebi.ac.uk/pub/databases/spot/eQTL/sumstats/QTS000021/QTD000389/QTD000389.all.tsv.gz	ENSG00000182196	12	123275016	G	T	chr12_123275016_G_T	10	0.0299401	0.933892	0.0203052	0.244387	SNP	10	334	0.71651	ENSG00000182196	ENSG00000182196	0.741	rs192531313
QTS000021	ftp://ftp.ebi.ac.uk/pub/databases/spot/eQTL/sumstats/QTS000021/QTD000389/QTD000389.all.tsv.gz	ENSG00000182782	12	123275016	G	T	chr12_123275016_G_T	10	0.0299401	0.543138	0.159639	0.261942	SNP	10	334	0.71651	ENSG00000182782	ENSG00000182782	162.821	rs192531313
QTS000021	ftp://ftp.ebi.ac.uk/pub/databases/spot/eQTL/sumstats/QTS000021/QTD000389/QTD000389.all.tsv.gz	ENSG00000183955	12	123275016	G	T	chr12_123275016_G_T	10	0.0299401	0.0253063	-0.534693	0.236696	SNP	10	334	0.71651	ENSG00000183955	ENSG00000183955	5.467	rs192531313
QTS000021	ftp://ftp.ebi.ac.uk/pub/databases/spot/eQTL/sumstats/QTS000021/QTD000389/QTD000389.all.tsv.gz	ENSG00000184209	12	123275016	G	T	chr12_123275016_G_T	10	0.0299401	0.134508	-0.205529	0.136603	SNP	10	334	0.71651	ENSG00000184209	ENSG00000184209	12.138	rs192531313
QTS000021	ftp://ftp.ebi.ac.uk/pub/databases/spot/eQTL/sumstats/QTS000021/QTD000389/QTD000389.all.tsv.gz	ENSG00000184445	12	123275016	G	T	chr12_123275016_G_T	10	0.0299401	0.122453	0.498785	0.321132	SNP	10	334	0.71651	ENSG00000184445	ENSG00000184445	0.892	rs192531313
QTS000021	ftp://ftp.ebi.ac.uk/pub/databases/spot/eQTL/sumstats/QTS000021/QTD000389/QTD000389.all.tsv.gz	ENSG00000185344	12	123275016	G	T	chr12_123275016_G_T	10	0.0299401	0.67108	0.103256	0.242674	SNP	10	334	0.71651	ENSG00000185344	ENSG00000185344	2.008	rs192531313
QTS000021	ftp://ftp.ebi.ac.uk/pub/databases/spot/eQTL/sumstats/QTS000021/QTD000389/QTD000389.all.tsv.gz	ENSG00000255398	12	123275016	G	T	chr12_123275016_G_T	10	0.0299401	0.559592	0.105826	0.18098	SNP	10	334	0.71651	ENSG00000255398	ENSG00000255398	26.019	rs192531313
QTS000021	ftp://ftp.ebi.ac.uk/pub/databases/spot/eQTL/sumstats/QTS000021/QTD000389/QTD000389.all.tsv.gz	ENSG00000256092	12	123275016	G	T	chr12_123275016_G_T	10	0.0299401	0.428666	-0.256967	0.323799	SNP	10	334	0.71651	ENSG00000256092	ENSG00000256092	0.584	rs192531313
QTS000021	ftp://ftp.ebi.ac.uk/pub/databases/spot/eQTL/sumstats/QTS000021/QTD000389/QTD000389.all.tsv.gz	ENSG00000269997	12	123275016	G	T	chr12_123275016_G_T	10	0.0299401	0.0272862	-0.667826	0.299619	SNP	10	334	0.71651	ENSG00000269997	ENSG00000269997	0.347	rs192531313
QTS000021	ftp://ftp.ebi.ac.uk/pub/databases/spot/eQTL/sumstats/QTS000021/QTD000389/QTD000389.all.tsv.gz	ENSG00000270048	12	123275016	G	T	chr12_123275016_G_T	10	0.0299401	0.471385	-0.194601	0.269519	SNP	10	334	0.71651	ENSG00000270048	ENSG00000270048	0.39	rs192531313
QTS000021	ftp://ftp.ebi.ac.uk/pub/databases/spot/eQTL/sumstats/QTS000021/QTD000389/QTD000389.all.tsv.gz	ENSG00000270061	12	123275016	G	T	chr12_123275016_G_T	10	0.0299401	0.904589	-0.0382484	0.318559	SNP	10	334	0.71651	ENSG00000270061	ENSG00000270061	0.56	rs192531313
QTS000021	ftp://ftp.ebi.ac.uk/pub/databases/spot/eQTL/sumstats/QTS000021/QTD000389/QTD000389.all.tsv.gz	ENSG00000270095	12	123275016	G	T	chr12_123275016_G_T	10	0.0299401	0.168589	-0.356248	0.257527	SNP	10	334	0.71651	ENSG00000270095	ENSG00000270095	0	rs192531313
QTS000021	ftp://ftp.ebi.ac.uk/pub/databases/spot/eQTL/sumstats/QTS000021/QTD000389/QTD000389.all.tsv.gz	ENSG00000270130	12	123275016	G	T	chr12_123275016_G_T	10	0.0299401	0.610463	-0.141181	0.276571	SNP	10	334	0.71651	ENSG00000270130	ENSG00000270130	0.485	rs192531313
QTS000021	ftp://ftp.ebi.ac.uk/pub/databases/spot/eQTL/sumstats/QTS000021/QTD000389/QTD000389.all.tsv.gz	ENSG00000274427	12	123275016	G	T	chr12_123275016_G_T	10	0.0299401	0.631051	-0.111326	0.231341	SNP	10	334	0.71651	ENSG00000274427	ENSG00000274427	0	rs192531313
QTS000021	ftp://ftp.ebi.ac.uk/pub/databases/spot/eQTL/sumstats/QTS000021/QTD000389/QTD000389.all.tsv.gz	ENSG00000033030	12	123275037	A	G	chr12_123275037_A_G	5	0.0149701	0.0313537	-0.72821	0.335167	SNP	5	334	0.71461	ENSG00000033030	ENSG00000033030	9.334	rs1208385531
QTS000021	ftp://ftp.ebi.ac.uk/pub/databases/spot/eQTL/sumstats/QTS000021/QTD000389/QTD000389.all.tsv.gz	ENSG00000051825	12	123275037	A	G	chr12_123275037_A_G	5	0.0149701	0.0293125	0.76702	0.348637	SNP	5	334	0.71461	ENSG00000051825	ENSG00000051825	0.618	rs1208385531
QTS000021	ftp://ftp.ebi.ac.uk/pub/databases/spot/eQTL/sumstats/QTS000021/QTD000389/QTD000389.all.tsv.gz	ENSG00000086598	12	123275037	A	G	chr12_123275037_A_G	5	0.0149701	0.854217	-0.0648631	0.352416	SNP	5	334	0.71461	ENSG00000086598	ENSG00000086598	102.726	rs1208385531
QTS000021	ftp://ftp.ebi.ac.uk/pub/databases/spot/eQTL/sumstats/QTS000021/QTD000389/QTD000389.all.tsv.gz	ENSG00000111011	12	123275037	A	G	chr12_123275037_A_G	5	0.0149701	0.922649	-0.037351	0.384037	SNP	5	334	0.71461	ENSG00000111011	ENSG00000111011	27.799	rs1208385531
QTS000021	ftp://ftp.ebi.ac.uk/pub/databases/spot/eQTL/sumstats/QTS000021/QTD000389/QTD000389.all.tsv.gz	ENSG00000111328	12	123275037	A	G	chr12_123275037_A_G	5	0.0149701	0.750151	-0.139261	0.436529	SNP	5	334	0.71461	ENSG00000111328	ENSG00000111328	7.566	rs1208385531
QTS000021	ftp://ftp.ebi.ac.uk/pub/databases/spot/eQTL/sumstats/QTS000021/QTD000389/QTD000389.all.tsv.gz	ENSG00000111358	12	123275037	A	G	chr12_123275037_A_G	5	0.0149701	0.106947	0.590221	0.363959	SNP	5	334	0.71461	ENSG00000111358	ENSG00000111358	10.737	rs1208385531
QTS000021	ftp://ftp.ebi.ac.uk/pub/databases/spot/eQTL/sumstats/QTS000021/QTD000389/QTD000389.all.tsv.gz	ENSG00000111361	12	123275037	A	G	chr12_123275037_A_G	5	0.0149701	0.147405	0.65312	0.448516	SNP	5	334	0.71461	ENSG00000111361	ENSG00000111361	11.96	rs1208385531
QTS000021	ftp://ftp.ebi.ac.uk/pub/databases/spot/eQTL/sumstats/QTS000021/QTD000389/QTD000389.all.tsv.gz	ENSG00000111364	12	123275037	A	G	chr12_123275037_A_G	5	0.0149701	0.247867	0.385656	0.332461	SNP	5	334	0.71461	ENSG00000111364	ENSG00000111364	2.595	rs1208385531
QTS000021	ftp://ftp.ebi.ac.uk/pub/databases/spot/eQTL/sumstats/QTS000021/QTD000389/QTD000389.all.tsv.gz	ENSG00000119242	12	123275037	A	G	chr12_123275037_A_G	5	0.0149701	0.0459219	-1.06463	0.52898	SNP	5	334	0.71461	ENSG00000119242	ENSG00000119242	9.439	rs1208385531
QTS000021	ftp://ftp.ebi.ac.uk/pub/databases/spot/eQTL/sumstats/QTS000021/QTD000389/QTD000389.all.tsv.gz	ENSG00000130779	12	123275037	A	G	chr12_123275037_A_G	5	0.0149701	0.238842	0.333605	0.282111	SNP	5	334	0.71461	ENSG00000130779	ENSG00000130779	23.927	rs1208385531
QTS000021	ftp://ftp.ebi.ac.uk/pub/databases/spot/eQTL/sumstats/QTS000021/QTD000389/QTD000389.all.tsv.gz	ENSG00000130787	12	123275037	A	G	chr12_123275037_A_G	5	0.0149701	0.535356	-0.330488	0.531961	SNP	5	334	0.71461	ENSG00000130787	ENSG00000130787	0.809	rs1208385531
QTS000021	ftp://ftp.ebi.ac.uk/pub/databases/spot/eQTL/sumstats/QTS000021/QTD000389/QTD000389.all.tsv.gz	ENSG00000130921	12	123275037	A	G	chr12_123275037_A_G	5	0.0149701	0.383013	0.271447	0.310264	SNP	5	334	0.71461	ENSG00000130921	ENSG00000130921	2.446	rs1208385531
QTS000021	ftp://ftp.ebi.ac.uk/pub/databases/spot/eQTL/sumstats/QTS000021/QTD000389/QTD000389.all.tsv.gz	ENSG00000139697	12	123275037	A	G	chr12_123275037_A_G	5	0.0149701	0.0290902	-0.477802	0.216874	SNP	5	334	0.71461	ENSG00000139697	ENSG00000139697	6.799	rs1208385531
QTS000021	ftp://ftp.ebi.ac.uk/pub/databases/spot/eQTL/sumstats/QTS000021/QTD000389/QTD000389.all.tsv.gz	ENSG00000139722	12	123275037	A	G	chr12_123275037_A_G	5	0.0149701	0.0862216	-0.379614	0.219827	SNP	5	334	0.71461	ENSG00000139722	ENSG00000139722	4.946	rs1208385531
QTS000021	ftp://ftp.ebi.ac.uk/pub/databases/spot/eQTL/sumstats/QTS000021/QTD000389/QTD000389.all.tsv.gz	ENSG00000139726	12	123275037	A	G	chr12_123275037_A_G	5	0.0149701	0.714427	-0.136171	0.371442	SNP	5	334	0.71461	ENSG00000139726	ENSG00000139726	16.101	rs1208385531
QTS000021	ftp://ftp.ebi.ac.uk/pub/databases/spot/eQTL/sumstats/QTS000021/QTD000389/QTD000389.all.tsv.gz	ENSG00000150977	12	123275037	A	G	chr12_123275037_A_G	5	0.0149701	0.0538973	-0.654674	0.336987	SNP	5	334	0.71461	ENSG00000150977	ENSG00000150977	293.787	rs1208385531
QTS000021	ftp://ftp.ebi.ac.uk/pub/databases/spot/eQTL/sumstats/QTS000021/QTD000389/QTD000389.all.tsv.gz	ENSG00000168778	12	123275037	A	G	chr12_123275037_A_G	5	0.0149701	0.843655	-0.0778857	0.394242	SNP	5	334	0.71461	ENSG00000168778	ENSG00000168778	1.352	rs1208385531
QTS000021	ftp://ftp.ebi.ac.uk/pub/databases/spot/eQTL/sumstats/QTS000021/QTD000389/QTD000389.all.tsv.gz	ENSG00000179195	12	123275037	A	G	chr12_123275037_A_G	5	0.0149701	0.128855	0.378709	0.248019	SNP	5	334	0.71461	ENSG00000179195	ENSG00000179195	8.842	rs1208385531
QTS000021	ftp://ftp.ebi.ac.uk/pub/databases/spot/eQTL/sumstats/QTS000021/QTD000389/QTD000389.all.tsv.gz	ENSG00000182196	12	123275037	A	G	chr12_123275037_A_G	5	0.0149701	0.495147	-0.243064	0.355464	SNP	5	334	0.71461	ENSG00000182196	ENSG00000182196	0.741	rs1208385531
QTS000021	ftp://ftp.ebi.ac.uk/pub/databases/spot/eQTL/sumstats/QTS000021/QTD000389/QTD000389.all.tsv.gz	ENSG00000182782	12	123275037	A	G	chr12_123275037_A_G	5	0.0149701	0.772364	-0.110685	0.381935	SNP	5	334	0.71461	ENSG00000182782	ENSG00000182782	162.821	rs1208385531
QTS000021	ftp://ftp.ebi.ac.uk/pub/databases/spot/eQTL/sumstats/QTS000021/QTD000389/QTD000389.all.tsv.gz	ENSG00000183955	12	123275037	A	G	chr12_123275037_A_G	5	0.0149701	0.257262	-0.396933	0.349057	SNP	5	334	0.71461	ENSG00000183955	ENSG00000183955	5.467	rs1208385531
QTS000021	ftp://ftp.ebi.ac.uk/pub/databases/spot/eQTL/sumstats/QTS000021/QTD000389/QTD000389.all.tsv.gz	ENSG00000184209	12	123275037	A	G	chr12_123275037_A_G	5	0.0149701	0.040199	-0.409129	0.197702	SNP	5	334	0.71461	ENSG00000184209	ENSG00000184209	12.138	rs1208385531
QTS000021	ftp://ftp.ebi.ac.uk/pub/databases/spot/eQTL/sumstats/QTS000021/QTD000389/QTD000389.all.tsv.gz	ENSG00000184445	12	123275037	A	G	chr12_123275037_A_G	5	0.0149701	0.264375	0.526025	0.469561	SNP	5	334	0.71461	ENSG00000184445	ENSG00000184445	0.892	rs1208385531
QTS000021	ftp://ftp.ebi.ac.uk/pub/databases/spot/eQTL/sumstats/QTS000021/QTD000389/QTD000389.all.tsv.gz	ENSG00000185344	12	123275037	A	G	chr12_123275037_A_G	5	0.0149701	0.294354	0.37085	0.352435	SNP	5	334	0.71461	ENSG00000185344	ENSG00000185344	2.008	rs1208385531
QTS000021	ftp://ftp.ebi.ac.uk/pub/databases/spot/eQTL/sumstats/QTS000021/QTD000389/QTD000389.all.tsv.gz	ENSG00000255398	12	123275037	A	G	chr12_123275037_A_G	5	0.0149701	0.620344	0.130904	0.263719	SNP	5	334	0.71461	ENSG00000255398	ENSG00000255398	26.019	rs1208385531
QTS000021	ftp://ftp.ebi.ac.uk/pub/databases/spot/eQTL/sumstats/QTS000021/QTD000389/QTD000389.all.tsv.gz	ENSG00000256092	12	123275037	A	G	chr12_123275037_A_G	5	0.0149701	0.768251	-0.139485	0.472524	SNP	5	334	0.71461	ENSG00000256092	ENSG00000256092	0.584	rs1208385531
QTS000021	ftp://ftp.ebi.ac.uk/pub/databases/spot/eQTL/sumstats/QTS000021/QTD000389/QTD000389.all.tsv.gz	ENSG00000269997	12	123275037	A	G	chr12_123275037_A_G	5	0.0149701	0.360986	-0.405272	0.442315	SNP	5	334	0.71461	ENSG00000269997	ENSG00000269997	0.347	rs1208385531
QTS000021	ftp://ftp.ebi.ac.uk/pub/databases/spot/eQTL/sumstats/QTS000021/QTD000389/QTD000389.all.tsv.gz	ENSG00000270048	12	123275037	A	G	chr12_123275037_A_G	5	0.0149701	0.848209	0.0753956	0.393237	SNP	5	334	0.71461	ENSG00000270048	ENSG00000270048	0.39	rs1208385531
QTS000021	ftp://ftp.ebi.ac.uk/pub/databases/spot/eQTL/sumstats/QTS000021/QTD000389/QTD000389.all.tsv.gz	ENSG00000270061	12	123275037	A	G	chr12_123275037_A_G	5	0.0149701	0.850369	0.0876847	0.464017	SNP	5	334	0.71461	ENSG00000270061	ENSG00000270061	0.56	rs1208385531
QTS000021	ftp://ftp.ebi.ac.uk/pub/databases/spot/eQTL/sumstats/QTS000021/QTD000389/QTD000389.all.tsv.gz	ENSG00000270095	12	123275037	A	G	chr12_123275037_A_G	5	0.0149701	0.755772	-0.11759	0.377377	SNP	5	334	0.71461	ENSG00000270095	ENSG00000270095	0	rs1208385531
QTS000021	ftp://ftp.ebi.ac.uk/pub/databases/spot/eQTL/sumstats/QTS000021/QTD000389/QTD000389.all.tsv.gz	ENSG00000270130	12	123275037	A	G	chr12_123275037_A_G	5	0.0149701	0.136733	-0.598832	0.400294	SNP	5	334	0.71461	ENSG00000270130	ENSG00000270130	0.485	rs1208385531
QTS000021	ftp://ftp.ebi.ac.uk/pub/databases/spot/eQTL/sumstats/QTS000021/QTD000389/QTD000389.all.tsv.gz	ENSG00000274427	12	123275037	A	G	chr12_123275037_A_G	5	0.0149701	0.797898	-0.086493	0.337181	SNP	5	334	0.71461	ENSG00000274427	ENSG00000274427	0	rs1208385531
QTS000021	ftp://ftp.ebi.ac.uk/pub/databases/spot/eQTL/sumstats/QTS000021/QTD000389/QTD000389.all.tsv.gz	ENSG00000033030	12	123275061	G	A	chr12_123275061_G_A	6	0.0179641	0.134995	-0.43408	0.288869	SNP	6	334	0.69738	ENSG00000033030	ENSG00000033030	9.334	rs189940983
QTS000021	ftp://ftp.ebi.ac.uk/pub/databases/spot/eQTL/sumstats/QTS000021/QTD000389/QTD000389.all.tsv.gz	ENSG00000051825	12	123275061	G	A	chr12_123275061_G_A	6	0.0179641	0.162414	0.422371	0.300874	SNP	6	334	0.69738	ENSG00000051825	ENSG00000051825	0.618	rs189940983
QTS000021	ftp://ftp.ebi.ac.uk/pub/databases/spot/eQTL/sumstats/QTS000021/QTD000389/QTD000389.all.tsv.gz	ENSG00000086598	12	123275061	G	A	chr12_123275061_G_A	6	0.0179641	0.785528	-0.0821356	0.3013	SNP	6	334	0.69738	ENSG00000086598	ENSG00000086598	102.726	rs189940983
QTS000021	ftp://ftp.ebi.ac.uk/pub/databases/spot/eQTL/sumstats/QTS000021/QTD000389/QTD000389.all.tsv.gz	ENSG00000111011	12	123275061	G	A	chr12_123275061_G_A	6	0.0179641	0.931423	0.0283055	0.32838	SNP	6	334	0.69738	ENSG00000111011	ENSG00000111011	27.799	rs189940983
QTS000021	ftp://ftp.ebi.ac.uk/pub/databases/spot/eQTL/sumstats/QTS000021/QTD000389/QTD000389.all.tsv.gz	ENSG00000111328	12	123275061	G	A	chr12_123275061_G_A	6	0.0179641	0.794333	-0.0974873	0.373304	SNP	6	334	0.69738	ENSG00000111328	ENSG00000111328	7.566	rs189940983
QTS000021	ftp://ftp.ebi.ac.uk/pub/databases/spot/eQTL/sumstats/QTS000021/QTD000389/QTD000389.all.tsv.gz	ENSG00000111358	12	123275061	G	A	chr12_123275061_G_A	6	0.0179641	0.20105	0.400909	0.312202	SNP	6	334	0.69738	ENSG00000111358	ENSG00000111358	10.737	rs189940983
QTS000021	ftp://ftp.ebi.ac.uk/pub/databases/spot/eQTL/sumstats/QTS000021/QTD000389/QTD000389.all.tsv.gz	ENSG00000111361	12	123275061	G	A	chr12_123275061_G_A	6	0.0179641	0.0689198	0.699768	0.381985	SNP	6	334	0.69738	ENSG00000111361	ENSG00000111361	11.96	rs189940983
QTS000021	ftp://ftp.ebi.ac.uk/pub/databases/spot/eQTL/sumstats/QTS000021/QTD000389/QTD000389.all.tsv.gz	ENSG00000111364	12	123275061	G	A	chr12_123275061_G_A	6	0.0179641	0.0657249	0.523401	0.282359	SNP	6	334	0.69738	ENSG00000111364	ENSG00000111364	2.595	rs189940983
QTS000021	ftp://ftp.ebi.ac.uk/pub/databases/spot/eQTL/sumstats/QTS000021/QTD000389/QTD000389.all.tsv.gz	ENSG00000119242	12	123275061	G	A	chr12_123275061_G_A	6	0.0179641	0.486633	-0.319098	0.45757	SNP	6	334	0.69738	ENSG00000119242	ENSG00000119242	9.439	rs189940983
QTS000021	ftp://ftp.ebi.ac.uk/pub/databases/spot/eQTL/sumstats/QTS000021/QTD000389/QTD000389.all.tsv.gz	ENSG00000130779	12	123275061	G	A	chr12_123275061_G_A	6	0.0179641	0.0784692	0.424944	0.239868	SNP	6	334	0.69738	ENSG00000130779	ENSG00000130779	23.927	rs189940983
QTS000021	ftp://ftp.ebi.ac.uk/pub/databases/spot/eQTL/sumstats/QTS000021/QTD000389/QTD000389.all.tsv.gz	ENSG00000130787	12	123275061	G	A	chr12_123275061_G_A	6	0.0179641	0.286246	-0.485566	0.453735	SNP	6	334	0.69738	ENSG00000130787	ENSG00000130787	0.809	rs189940983
QTS000021	ftp://ftp.ebi.ac.uk/pub/databases/spot/eQTL/sumstats/QTS000021/QTD000389/QTD000389.all.tsv.gz	ENSG00000130921	12	123275061	G	A	chr12_123275061_G_A	6	0.0179641	0.873853	0.042294	0.265942	SNP	6	334	0.69738	ENSG00000130921	ENSG00000130921	2.446	rs189940983
QTS000021	ftp://ftp.ebi.ac.uk/pub/databases/spot/eQTL/sumstats/QTS000021/QTD000389/QTD000389.all.tsv.gz	ENSG00000139697	12	123275061	G	A	chr12_123275061_G_A	6	0.0179641	0.0412019	-0.382573	0.185806	SNP	6	334	0.69738	ENSG00000139697	ENSG00000139697	6.799	rs189940983
QTS000021	ftp://ftp.ebi.ac.uk/pub/databases/spot/eQTL/sumstats/QTS000021/QTD000389/QTD000389.all.tsv.gz	ENSG00000139722	12	123275061	G	A	chr12_123275061_G_A	6	0.0179641	0.011655	-0.474556	0.185858	SNP	6	334	0.69738	ENSG00000139722	ENSG00000139722	4.946	rs189940983
QTS000021	ftp://ftp.ebi.ac.uk/pub/databases/spot/eQTL/sumstats/QTS000021/QTD000389/QTD000389.all.tsv.gz	ENSG00000139726	12	123275061	G	A	chr12_123275061_G_A	6	0.0179641	0.810015	-0.0765074	0.317689	SNP	6	334	0.69738	ENSG00000139726	ENSG00000139726	16.101	rs189940983
QTS000021	ftp://ftp.ebi.ac.uk/pub/databases/spot/eQTL/sumstats/QTS000021/QTD000389/QTD000389.all.tsv.gz	ENSG00000150977	12	123275061	G	A	chr12_123275061_G_A	6	0.0179641	0.0231685	-0.657837	0.286782	SNP	6	334	0.69738	ENSG00000150977	ENSG00000150977	293.787	rs189940983
QTS000021	ftp://ftp.ebi.ac.uk/pub/databases/spot/eQTL/sumstats/QTS000021/QTD000389/QTD000389.all.tsv.gz	ENSG00000168778	12	123275061	G	A	chr12_123275061_G_A	6	0.0179641	0.625889	-0.164573	0.336883	SNP	6	334	0.69738	ENSG00000168778	ENSG00000168778	1.352	rs189940983
QTS000021	ftp://ftp.ebi.ac.uk/pub/databases/spot/eQTL/sumstats/QTS000021/QTD000389/QTD000389.all.tsv.gz	ENSG00000179195	12	123275061	G	A	chr12_123275061_G_A	6	0.0179641	0.243598	0.249027	0.212737	SNP	6	334	0.69738	ENSG00000179195	ENSG00000179195	8.842	rs189940983
QTS000021	ftp://ftp.ebi.ac.uk/pub/databases/spot/eQTL/sumstats/QTS000021/QTD000389/QTD000389.all.tsv.gz	ENSG00000182196	12	123275061	G	A	chr12_123275061_G_A	6	0.0179641	0.837118	0.0626807	0.304372	SNP	6	334	0.69738	ENSG00000182196	ENSG00000182196	0.741	rs189940983
QTS000021	ftp://ftp.ebi.ac.uk/pub/databases/spot/eQTL/sumstats/QTS000021/QTD000389/QTD000389.all.tsv.gz	ENSG00000182782	12	123275061	G	A	chr12_123275061_G_A	6	0.0179641	0.549757	-0.195596	0.326286	SNP	6	334	0.69738	ENSG00000182782	ENSG00000182782	162.821	rs189940983
QTS000021	ftp://ftp.ebi.ac.uk/pub/databases/spot/eQTL/sumstats/QTS000021/QTD000389/QTD000389.all.tsv.gz	ENSG00000183955	12	123275061	G	A	chr12_123275061_G_A	6	0.0179641	0.230453	-0.359179	0.298316	SNP	6	334	0.69738	ENSG00000183955	ENSG00000183955	5.467	rs189940983
QTS000021	ftp://ftp.ebi.ac.uk/pub/databases/spot/eQTL/sumstats/QTS000021/QTD000389/QTD000389.all.tsv.gz	ENSG00000184209	12	123275061	G	A	chr12_123275061_G_A	6	0.0179641	0.0357327	-0.357944	0.168937	SNP	6	334	0.69738	ENSG00000184209	ENSG00000184209	12.138	rs189940983
QTS000021	ftp://ftp.ebi.ac.uk/pub/databases/spot/eQTL/sumstats/QTS000021/QTD000389/QTD000389.all.tsv.gz	ENSG00000184445	12	123275061	G	A	chr12_123275061_G_A	6	0.0179641	0.187083	0.531223	0.400853	SNP	6	334	0.69738	ENSG00000184445	ENSG00000184445	0.892	rs189940983
QTS000021	ftp://ftp.ebi.ac.uk/pub/databases/spot/eQTL/sumstats/QTS000021/QTD000389/QTD000389.all.tsv.gz	ENSG00000185344	12	123275061	G	A	chr12_123275061_G_A	6	0.0179641	0.898438	0.0386661	0.302436	SNP	6	334	0.69738	ENSG00000185344	ENSG00000185344	2.008	rs189940983
QTS000021	ftp://ftp.ebi.ac.uk/pub/databases/spot/eQTL/sumstats/QTS000021/QTD000389/QTD000389.all.tsv.gz	ENSG00000255398	12	123275061	G	A	chr12_123275061_G_A	6	0.0179641	0.718485	-0.081471	0.225584	SNP	6	334	0.69738	ENSG00000255398	ENSG00000255398	26.019	rs189940983
QTS000021	ftp://ftp.ebi.ac.uk/pub/databases/spot/eQTL/sumstats/QTS000021/QTD000389/QTD000389.all.tsv.gz	ENSG00000256092	12	123275061	G	A	chr12_123275061_G_A	6	0.0179641	0.131409	-0.608415	0.401133	SNP	6	334	0.69738	ENSG00000256092	ENSG00000256092	0.584	rs189940983
QTS000021	ftp://ftp.ebi.ac.uk/pub/databases/spot/eQTL/sumstats/QTS000021/QTD000389/QTD000389.all.tsv.gz	ENSG00000269997	12	123275061	G	A	chr12_123275061_G_A	6	0.0179641	0.598846	-0.199747	0.378907	SNP	6	334	0.69738	ENSG00000269997	ENSG00000269997	0.347	rs189940983
QTS000021	ftp://ftp.ebi.ac.uk/pub/databases/spot/eQTL/sumstats/QTS000021/QTD000389/QTD000389.all.tsv.gz	ENSG00000270048	12	123275061	G	A	chr12_123275061_G_A	6	0.0179641	0.299048	0.349179	0.335091	SNP	6	334	0.69738	ENSG00000270048	ENSG00000270048	0.39	rs189940983
QTS000021	ftp://ftp.ebi.ac.uk/pub/databases/spot/eQTL/sumstats/QTS000021/QTD000389/QTD000389.all.tsv.gz	ENSG00000270061	12	123275061	G	A	chr12_123275061_G_A	6	0.0179641	0.810216	0.0954416	0.396738	SNP	6	334	0.69738	ENSG00000270061	ENSG00000270061	0.56	rs189940983
QTS000021	ftp://ftp.ebi.ac.uk/pub/databases/spot/eQTL/sumstats/QTS000021/QTD000389/QTD000389.all.tsv.gz	ENSG00000270095	12	123275061	G	A	chr12_123275061_G_A	6	0.0179641	0.666321	0.139373	0.322589	SNP	6	334	0.69738	ENSG00000270095	ENSG00000270095	0	rs189940983
QTS000021	ftp://ftp.ebi.ac.uk/pub/databases/spot/eQTL/sumstats/QTS000021/QTD000389/QTD000389.all.tsv.gz	ENSG00000270130	12	123275061	G	A	chr12_123275061_G_A	6	0.0179641	0.50851	-0.228172	0.344293	SNP	6	334	0.69738	ENSG00000270130	ENSG00000270130	0.485	rs189940983
QTS000021	ftp://ftp.ebi.ac.uk/pub/databases/spot/eQTL/sumstats/QTS000021/QTD000389/QTD000389.all.tsv.gz	ENSG00000274427	12	123275061	G	A	chr12_123275061_G_A	6	0.0179641	0.883283	0.0424041	0.288355	SNP	6	334	0.69738	ENSG00000274427	ENSG00000274427	0	rs189940983
QTS000021	ftp://ftp.ebi.ac.uk/pub/databases/spot/eQTL/sumstats/QTS000021/QTD000389/QTD000389.all.tsv.gz	ENSG00000033030	12	123275064	T	G	chr12_123275064_T_G	6	0.0179641	0.0158086	-0.729805	0.299017	SNP	6	334	0.76545	ENSG00000033030	ENSG00000033030	9.334	rs572525058
QTS000021	ftp://ftp.ebi.ac.uk/pub/databases/spot/eQTL/sumstats/QTS000021/QTD000389/QTD000389.all.tsv.gz	ENSG00000051825	12	123275064	T	G	chr12_123275064_T_G	6	0.0179641	0.138162	0.46936	0.314899	SNP	6	334	0.76545	ENSG00000051825	ENSG00000051825	0.618	rs572525058
QTS000021	ftp://ftp.ebi.ac.uk/pub/databases/spot/eQTL/sumstats/QTS000021/QTD000389/QTD000389.all.tsv.gz	ENSG00000086598	12	123275064	T	G	chr12_123275064_T_G	6	0.0179641	0.921141	-0.031302	0.315669	SNP	6	334	0.76545	ENSG00000086598	ENSG00000086598	102.726	rs572525058
QTS000021	ftp://ftp.ebi.ac.uk/pub/databases/spot/eQTL/sumstats/QTS000021/QTD000389/QTD000389.all.tsv.gz	ENSG00000111011	12	123275064	T	G	chr12_123275064_T_G	6	0.0179641	0.954014	-0.0198685	0.343972	SNP	6	334	0.76545	ENSG00000111011	ENSG00000111011	27.799	rs572525058
QTS000021	ftp://ftp.ebi.ac.uk/pub/databases/spot/eQTL/sumstats/QTS000021/QTD000389/QTD000389.all.tsv.gz	ENSG00000111328	12	123275064	T	G	chr12_123275064_T_G	6	0.0179641	0.9236	-0.0375688	0.391099	SNP	6	334	0.76545	ENSG00000111328	ENSG00000111328	7.566	rs572525058
QTS000021	ftp://ftp.ebi.ac.uk/pub/databases/spot/eQTL/sumstats/QTS000021/QTD000389/QTD000389.all.tsv.gz	ENSG00000111358	12	123275064	T	G	chr12_123275064_T_G	6	0.0179641	0.161682	0.459393	0.326672	SNP	6	334	0.76545	ENSG00000111358	ENSG00000111358	10.737	rs572525058
QTS000021	ftp://ftp.ebi.ac.uk/pub/databases/spot/eQTL/sumstats/QTS000021/QTD000389/QTD000389.all.tsv.gz	ENSG00000111361	12	123275064	T	G	chr12_123275064_T_G	6	0.0179641	0.0839175	0.696862	0.40054	SNP	6	334	0.76545	ENSG00000111361	ENSG00000111361	11.96	rs572525058
QTS000021	ftp://ftp.ebi.ac.uk/pub/databases/spot/eQTL/sumstats/QTS000021/QTD000389/QTD000389.all.tsv.gz	ENSG00000111364	12	123275064	T	G	chr12_123275064_T_G	6	0.0179641	0.0841426	0.514876	0.296156	SNP	6	334	0.76545	ENSG00000111364	ENSG00000111364	2.595	rs572525058
QTS000021	ftp://ftp.ebi.ac.uk/pub/databases/spot/eQTL/sumstats/QTS000021/QTD000389/QTD000389.all.tsv.gz	ENSG00000119242	12	123275064	T	G	chr12_123275064_T_G	6	0.0179641	0.397469	-0.406387	0.478922	SNP	6	334	0.76545	ENSG00000119242	ENSG00000119242	9.439	rs572525058
QTS000021	ftp://ftp.ebi.ac.uk/pub/databases/spot/eQTL/sumstats/QTS000021/QTD000389/QTD000389.all.tsv.gz	ENSG00000130779	12	123275064	T	G	chr12_123275064_T_G	6	0.0179641	0.0587762	0.477682	0.25086	SNP	6	334	0.76545	ENSG00000130779	ENSG00000130779	23.927	rs572525058
QTS000021	ftp://ftp.ebi.ac.uk/pub/databases/spot/eQTL/sumstats/QTS000021/QTD000389/QTD000389.all.tsv.gz	ENSG00000130787	12	123275064	T	G	chr12_123275064_T_G	6	0.0179641	0.378875	-0.419952	0.475841	SNP	6	334	0.76545	ENSG00000130787	ENSG00000130787	0.809	rs572525058
QTS000021	ftp://ftp.ebi.ac.uk/pub/databases/spot/eQTL/sumstats/QTS000021/QTD000389/QTD000389.all.tsv.gz	ENSG00000130921	12	123275064	T	G	chr12_123275064_T_G	6	0.0179641	0.656505	0.124064	0.278407	SNP	6	334	0.76545	ENSG00000130921	ENSG00000130921	2.446	rs572525058
QTS000021	ftp://ftp.ebi.ac.uk/pub/databases/spot/eQTL/sumstats/QTS000021/QTD000389/QTD000389.all.tsv.gz	ENSG00000139697	12	123275064	T	G	chr12_123275064_T_G	6	0.0179641	0.0336236	-0.4168	0.194404	SNP	6	334	0.76545	ENSG00000139697	ENSG00000139697	6.799	rs572525058
QTS000021	ftp://ftp.ebi.ac.uk/pub/databases/spot/eQTL/sumstats/QTS000021/QTD000389/QTD000389.all.tsv.gz	ENSG00000139722	12	123275064	T	G	chr12_123275064_T_G	6	0.0179641	0.0159519	-0.475361	0.195037	SNP	6	334	0.76545	ENSG00000139722	ENSG00000139722	4.946	rs572525058
QTS000021	ftp://ftp.ebi.ac.uk/pub/databases/spot/eQTL/sumstats/QTS000021/QTD000389/QTD000389.all.tsv.gz	ENSG00000139726	12	123275064	T	G	chr12_123275064_T_G	6	0.0179641	0.931726	0.0285615	0.332823	SNP	6	334	0.76545	ENSG00000139726	ENSG00000139726	16.101	rs572525058
QTS000021	ftp://ftp.ebi.ac.uk/pub/databases/spot/eQTL/sumstats/QTS000021/QTD000389/QTD000389.all.tsv.gz	ENSG00000150977	12	123275064	T	G	chr12_123275064_T_G	6	0.0179641	0.0212241	-0.699001	0.300243	SNP	6	334	0.76545	ENSG00000150977	ENSG00000150977	293.787	rs572525058
QTS000021	ftp://ftp.ebi.ac.uk/pub/databases/spot/eQTL/sumstats/QTS000021/QTD000389/QTD000389.all.tsv.gz	ENSG00000168778	12	123275064	T	G	chr12_123275064_T_G	6	0.0179641	0.79132	-0.0935857	0.353069	SNP	6	334	0.76545	ENSG00000168778	ENSG00000168778	1.352	rs572525058
QTS000021	ftp://ftp.ebi.ac.uk/pub/databases/spot/eQTL/sumstats/QTS000021/QTD000389/QTD000389.all.tsv.gz	ENSG00000179195	12	123275064	T	G	chr12_123275064_T_G	6	0.0179641	0.176636	0.302032	0.222492	SNP	6	334	0.76545	ENSG00000179195	ENSG00000179195	8.842	rs572525058
QTS000021	ftp://ftp.ebi.ac.uk/pub/databases/spot/eQTL/sumstats/QTS000021/QTD000389/QTD000389.all.tsv.gz	ENSG00000182196	12	123275064	T	G	chr12_123275064_T_G	6	0.0179641	0.903032	0.0389108	0.318848	SNP	6	334	0.76545	ENSG00000182196	ENSG00000182196	0.741	rs572525058
QTS000021	ftp://ftp.ebi.ac.uk/pub/databases/spot/eQTL/sumstats/QTS000021/QTD000389/QTD000389.all.tsv.gz	ENSG00000182782	12	123275064	T	G	chr12_123275064_T_G	6	0.0179641	0.68077	-0.140968	0.341986	SNP	6	334	0.76545	ENSG00000182782	ENSG00000182782	162.821	rs572525058
QTS000021	ftp://ftp.ebi.ac.uk/pub/databases/spot/eQTL/sumstats/QTS000021/QTD000389/QTD000389.all.tsv.gz	ENSG00000183955	12	123275064	T	G	chr12_123275064_T_G	6	0.0179641	0.239609	-0.368973	0.312532	SNP	6	334	0.76545	ENSG00000183955	ENSG00000183955	5.467	rs572525058
QTS000021	ftp://ftp.ebi.ac.uk/pub/databases/spot/eQTL/sumstats/QTS000021/QTD000389/QTD000389.all.tsv.gz	ENSG00000184209	12	123275064	T	G	chr12_123275064_T_G	6	0.0179641	0.0433495	-0.360912	0.177148	SNP	6	334	0.76545	ENSG00000184209	ENSG00000184209	12.138	rs572525058
QTS000021	ftp://ftp.ebi.ac.uk/pub/databases/spot/eQTL/sumstats/QTS000021/QTD000389/QTD000389.all.tsv.gz	ENSG00000184445	12	123275064	T	G	chr12_123275064_T_G	6	0.0179641	0.100053	0.692559	0.418545	SNP	6	334	0.76545	ENSG00000184445	ENSG00000184445	0.892	rs572525058
QTS000021	ftp://ftp.ebi.ac.uk/pub/databases/spot/eQTL/sumstats/QTS000021/QTD000389/QTD000389.all.tsv.gz	ENSG00000185344	12	123275064	T	G	chr12_123275064_T_G	6	0.0179641	0.796366	0.0818792	0.316739	SNP	6	334	0.76545	ENSG00000185344	ENSG00000185344	2.008	rs572525058
QTS000021	ftp://ftp.ebi.ac.uk/pub/databases/spot/eQTL/sumstats/QTS000021/QTD000389/QTD000389.all.tsv.gz	ENSG00000255398	12	123275064	T	G	chr12_123275064_T_G	6	0.0179641	0.807923	-0.0575577	0.236347	SNP	6	334	0.76545	ENSG00000255398	ENSG00000255398	26.019	rs572525058
QTS000021	ftp://ftp.ebi.ac.uk/pub/databases/spot/eQTL/sumstats/QTS000021/QTD000389/QTD000389.all.tsv.gz	ENSG00000256092	12	123275064	T	G	chr12_123275064_T_G	6	0.0179641	0.284777	-0.452716	0.421745	SNP	6	334	0.76545	ENSG00000256092	ENSG00000256092	0.584	rs572525058
QTS000021	ftp://ftp.ebi.ac.uk/pub/databases/spot/eQTL/sumstats/QTS000021/QTD000389/QTD000389.all.tsv.gz	ENSG00000269997	12	123275064	T	G	chr12_123275064_T_G	6	0.0179641	0.49074	-0.273997	0.396633	SNP	6	334	0.76545	ENSG00000269997	ENSG00000269997	0.347	rs572525058
QTS000021	ftp://ftp.ebi.ac.uk/pub/databases/spot/eQTL/sumstats/QTS000021/QTD000389/QTD000389.all.tsv.gz	ENSG00000270048	12	123275064	T	G	chr12_123275064_T_G	6	0.0179641	0.582805	0.193709	0.351898	SNP	6	334	0.76545	ENSG00000270048	ENSG00000270048	0.39	rs572525058
QTS000021	ftp://ftp.ebi.ac.uk/pub/databases/spot/eQTL/sumstats/QTS000021/QTD000389/QTD000389.all.tsv.gz	ENSG00000270061	12	123275064	T	G	chr12_123275064_T_G	6	0.0179641	0.811486	0.0992902	0.415571	SNP	6	334	0.76545	ENSG00000270061	ENSG00000270061	0.56	rs572525058
QTS000021	ftp://ftp.ebi.ac.uk/pub/databases/spot/eQTL/sumstats/QTS000021/QTD000389/QTD000389.all.tsv.gz	ENSG00000270095	12	123275064	T	G	chr12_123275064_T_G	6	0.0179641	0.860678	0.0594364	0.338074	SNP	6	334	0.76545	ENSG00000270095	ENSG00000270095	0	rs572525058
QTS000021	ftp://ftp.ebi.ac.uk/pub/databases/spot/eQTL/sumstats/QTS000021/QTD000389/QTD000389.all.tsv.gz	ENSG00000270130	12	123275064	T	G	chr12_123275064_T_G	6	0.0179641	0.591324	-0.194138	0.360813	SNP	6	334	0.76545	ENSG00000270130	ENSG00000270130	0.485	rs572525058
QTS000021	ftp://ftp.ebi.ac.uk/pub/databases/spot/eQTL/sumstats/QTS000021/QTD000389/QTD000389.all.tsv.gz	ENSG00000274427	12	123275064	T	G	chr12_123275064_T_G	6	0.0179641	0.989144	-0.00411665	0.302064	SNP	6	334	0.76545	ENSG00000274427	ENSG00000274427	0	rs572525058
QTS000021	ftp://ftp.ebi.ac.uk/pub/databases/spot/eQTL/sumstats/QTS000021/QTD000389/QTD000389.all.tsv.gz	ENSG00000033030	12	123275213	A	AGGTGCTGAGGGGCTGAGGGGCTGAGGGGCTGAGGGGCTGGGGTGCTGG	chr12_123275213_A_AGGTGCTGAGGGGCTGAGGGGCTGAGGGGCTGAGGGGCTGGGGTGCTGG	11	0.0329341	0.261582	-0.246208	0.218492	INDEL	11	334	0.807	ENSG00000033030	ENSG00000033030	9.334	NA
QTS000021	ftp://ftp.ebi.ac.uk/pub/databases/spot/eQTL/sumstats/QTS000021/QTD000389/QTD000389.all.tsv.gz	ENSG00000033030	12	123275213	A	G	chr12_123275213_A_G	5	0.0149701	0.725608	-0.137158	0.390072	SNP	5	334	0.477	ENSG00000033030	ENSG00000033030	9.334	rs1311731203
QTS000021	ftp://ftp.ebi.ac.uk/pub/databases/spot/eQTL/sumstats/QTS000021/QTD000389/QTD000389.all.tsv.gz	ENSG00000051825	12	123275213	A	AGGTGCTGAGGGGCTGAGGGGCTGAGGGGCTGAGGGGCTGGGGTGCTGG	chr12_123275213_A_AGGTGCTGAGGGGCTGAGGGGCTGAGGGGCTGAGGGGCTGGGGTGCTGG	11	0.0329341	0.843884	-0.0450312	0.228279	INDEL	11	334	0.807	ENSG00000051825	ENSG00000051825	0.618	NA
QTS000021	ftp://ftp.ebi.ac.uk/pub/databases/spot/eQTL/sumstats/QTS000021/QTD000389/QTD000389.all.tsv.gz	ENSG00000051825	12	123275213	A	G	chr12_123275213_A_G	5	0.0149701	0.637889	-0.191362	0.405772	SNP	5	334	0.477	ENSG00000051825	ENSG00000051825	0.618	rs1311731203
QTS000021	ftp://ftp.ebi.ac.uk/pub/databases/spot/eQTL/sumstats/QTS000021/QTD000389/QTD000389.all.tsv.gz	ENSG00000086598	12	123275213	A	AGGTGCTGAGGGGCTGAGGGGCTGAGGGGCTGAGGGGCTGGGGTGCTGG	chr12_123275213_A_AGGTGCTGAGGGGCTGAGGGGCTGAGGGGCTGAGGGGCTGGGGTGCTGG	11	0.0329341	0.941781	-0.0166213	0.227215	INDEL	11	334	0.807	ENSG00000086598	ENSG00000086598	102.726	NA
QTS000021	ftp://ftp.ebi.ac.uk/pub/databases/spot/eQTL/sumstats/QTS000021/QTD000389/QTD000389.all.tsv.gz	ENSG00000086598	12	123275213	A	G	chr12_123275213_A_G	5	0.0149701	0.917826	0.0417632	0.404118	SNP	5	334	0.477	ENSG00000086598	ENSG00000086598	102.726	rs1311731203
QTS000021	ftp://ftp.ebi.ac.uk/pub/databases/spot/eQTL/sumstats/QTS000021/QTD000389/QTD000389.all.tsv.gz	ENSG00000111011	12	123275213	A	AGGTGCTGAGGGGCTGAGGGGCTGAGGGGCTGAGGGGCTGGGGTGCTGG	chr12_123275213_A_AGGTGCTGAGGGGCTGAGGGGCTGAGGGGCTGAGGGGCTGGGGTGCTGG	11	0.0329341	0.853103	0.0459161	0.247558	INDEL	11	334	0.807	ENSG00000111011	ENSG00000111011	27.799	NA
QTS000021	ftp://ftp.ebi.ac.uk/pub/databases/spot/eQTL/sumstats/QTS000021/QTD000389/QTD000389.all.tsv.gz	ENSG00000111011	12	123275213	A	G	chr12_123275213_A_G	5	0.0149701	0.896203	-0.0575417	0.440333	SNP	5	334	0.477	ENSG00000111011	ENSG00000111011	27.799	rs1311731203
QTS000021	ftp://ftp.ebi.ac.uk/pub/databases/spot/eQTL/sumstats/QTS000021/QTD000389/QTD000389.all.tsv.gz	ENSG00000111328	12	123275213	A	AGGTGCTGAGGGGCTGAGGGGCTGAGGGGCTGAGGGGCTGGGGTGCTGG	chr12_123275213_A_AGGTGCTGAGGGGCTGAGGGGCTGAGGGGCTGAGGGGCTGGGGTGCTGG	11	0.0329341	0.146162	0.40835	0.279558	INDEL	11	334	0.807	ENSG00000111328	ENSG00000111328	7.566	NA
QTS000021	ftp://ftp.ebi.ac.uk/pub/databases/spot/eQTL/sumstats/QTS000021/QTD000389/QTD000389.all.tsv.gz	ENSG00000111328	12	123275213	A	G	chr12_123275213_A_G	5	0.0149701	0.108032	-0.802577	0.496451	SNP	5	334	0.477	ENSG00000111328	ENSG00000111328	7.566	rs1311731203
QTS000021	ftp://ftp.ebi.ac.uk/pub/databases/spot/eQTL/sumstats/QTS000021/QTD000389/QTD000389.all.tsv.gz	ENSG00000111358	12	123275213	A	AGGTGCTGAGGGGCTGAGGGGCTGAGGGGCTGAGGGGCTGGGGTGCTGG	chr12_123275213_A_AGGTGCTGAGGGGCTGAGGGGCTGAGGGGCTGAGGGGCTGGGGTGCTGG	11	0.0329341	0.415137	-0.192954	0.236138	INDEL	11	334	0.807	ENSG00000111358	ENSG00000111358	10.737	NA
QTS000021	ftp://ftp.ebi.ac.uk/pub/databases/spot/eQTL/sumstats/QTS000021/QTD000389/QTD000389.all.tsv.gz	ENSG00000111358	12	123275213	A	G	chr12_123275213_A_G	5	0.0149701	0.542311	0.256739	0.420402	SNP	5	334	0.477	ENSG00000111358	ENSG00000111358	10.737	rs1311731203
QTS000021	ftp://ftp.ebi.ac.uk/pub/databases/spot/eQTL/sumstats/QTS000021/QTD000389/QTD000389.all.tsv.gz	ENSG00000111361	12	123275213	A	AGGTGCTGAGGGGCTGAGGGGCTGAGGGGCTGAGGGGCTGGGGTGCTGG	chr12_123275213_A_AGGTGCTGAGGGGCTGAGGGGCTGAGGGGCTGAGGGGCTGGGGTGCTGG	11	0.0329341	0.684158	-0.118604	0.290998	INDEL	11	334	0.807	ENSG00000111361	ENSG00000111361	11.96	NA
QTS000021	ftp://ftp.ebi.ac.uk/pub/databases/spot/eQTL/sumstats/QTS000021/QTD000389/QTD000389.all.tsv.gz	ENSG00000111361	12	123275213	A	G	chr12_123275213_A_G	5	0.0149701	0.841622	0.10364	0.517784	SNP	5	334	0.477	ENSG00000111361	ENSG00000111361	11.96	rs1311731203
