## Supplemental Dataset 3 for "State-Dependent 3D Enhancer Architecture Resolves a Shared Schizophrenia and Multiple Sclerosis Ketone and Lactate Sensing Logic Gate": EBI_Immune_eQTL_Targeted_DeepSweep_Hits.tsv (part 639 of 1639)

STUDY	FTP_PATH	RAW_TABIX_OUTPUT
QTS000021	ftp://ftp.ebi.ac.uk/pub/databases/spot/eQTL/sumstats/QTS000021/QTD000389/QTD000389.all.tsv.gz	ENSG00000111364	12	123275213	A	AGGTGCTGAGGGGCTGAGGGGCTGAGGGGCTGAGGGGCTGGGGTGCTGG	chr12_123275213_A_AGGTGCTGAGGGGCTGAGGGGCTGAGGGGCTGAGGGGCTGGGGTGCTGG	11	0.0329341	0.749975	0.068704	0.215204	INDEL	11	334	0.807	ENSG00000111364	ENSG00000111364	2.595	NA
QTS000021	ftp://ftp.ebi.ac.uk/pub/databases/spot/eQTL/sumstats/QTS000021/QTD000389/QTD000389.all.tsv.gz	ENSG00000111364	12	123275213	A	G	chr12_123275213_A_G	5	0.0149701	0.746074	0.12417	0.382758	SNP	5	334	0.477	ENSG00000111364	ENSG00000111364	2.595	rs1311731203
QTS000021	ftp://ftp.ebi.ac.uk/pub/databases/spot/eQTL/sumstats/QTS000021/QTD000389/QTD000389.all.tsv.gz	ENSG00000119242	12	123275213	A	AGGTGCTGAGGGGCTGAGGGGCTGAGGGGCTGAGGGGCTGGGGTGCTGG	chr12_123275213_A_AGGTGCTGAGGGGCTGAGGGGCTGAGGGGCTGAGGGGCTGGGGTGCTGG	11	0.0329341	0.768454	-0.101877	0.345435	INDEL	11	334	0.807	ENSG00000119242	ENSG00000119242	9.439	NA
QTS000021	ftp://ftp.ebi.ac.uk/pub/databases/spot/eQTL/sumstats/QTS000021/QTD000389/QTD000389.all.tsv.gz	ENSG00000119242	12	123275213	A	G	chr12_123275213_A_G	5	0.0149701	0.589514	-0.33197	0.613977	SNP	5	334	0.477	ENSG00000119242	ENSG00000119242	9.439	rs1311731203
QTS000021	ftp://ftp.ebi.ac.uk/pub/databases/spot/eQTL/sumstats/QTS000021/QTD000389/QTD000389.all.tsv.gz	ENSG00000130779	12	123275213	A	AGGTGCTGAGGGGCTGAGGGGCTGAGGGGCTGAGGGGCTGGGGTGCTGG	chr12_123275213_A_AGGTGCTGAGGGGCTGAGGGGCTGAGGGGCTGAGGGGCTGGGGTGCTGG	11	0.0329341	0.0145879	0.442615	0.179143	INDEL	11	334	0.807	ENSG00000130779	ENSG00000130779	23.927	NA
QTS000021	ftp://ftp.ebi.ac.uk/pub/databases/spot/eQTL/sumstats/QTS000021/QTD000389/QTD000389.all.tsv.gz	ENSG00000130779	12	123275213	A	G	chr12_123275213_A_G	5	0.0149701	0.963351	0.0149558	0.324956	SNP	5	334	0.477	ENSG00000130779	ENSG00000130779	23.927	rs1311731203
QTS000021	ftp://ftp.ebi.ac.uk/pub/databases/spot/eQTL/sumstats/QTS000021/QTD000389/QTD000389.all.tsv.gz	ENSG00000130787	12	123275213	A	AGGTGCTGAGGGGCTGAGGGGCTGAGGGGCTGAGGGGCTGGGGTGCTGG	chr12_123275213_A_AGGTGCTGAGGGGCTGAGGGGCTGAGGGGCTGAGGGGCTGGGGTGCTGG	11	0.0329341	0.645067	0.158373	0.343136	INDEL	11	334	0.807	ENSG00000130787	ENSG00000130787	0.809	NA
QTS000021	ftp://ftp.ebi.ac.uk/pub/databases/spot/eQTL/sumstats/QTS000021/QTD000389/QTD000389.all.tsv.gz	ENSG00000130787	12	123275213	A	G	chr12_123275213_A_G	5	0.0149701	0.821126	0.1383	0.610628	SNP	5	334	0.477	ENSG00000130787	ENSG00000130787	0.809	rs1311731203
QTS000021	ftp://ftp.ebi.ac.uk/pub/databases/spot/eQTL/sumstats/QTS000021/QTD000389/QTD000389.all.tsv.gz	ENSG00000130921	12	123275213	A	AGGTGCTGAGGGGCTGAGGGGCTGAGGGGCTGAGGGGCTGGGGTGCTGG	chr12_123275213_A_AGGTGCTGAGGGGCTGAGGGGCTGAGGGGCTGAGGGGCTGGGGTGCTGG	11	0.0329341	0.822797	-0.044977	0.200489	INDEL	11	334	0.807	ENSG00000130921	ENSG00000130921	2.446	NA
QTS000021	ftp://ftp.ebi.ac.uk/pub/databases/spot/eQTL/sumstats/QTS000021/QTD000389/QTD000389.all.tsv.gz	ENSG00000130921	12	123275213	A	G	chr12_123275213_A_G	5	0.0149701	0.0348328	-0.748366	0.351446	SNP	5	334	0.477	ENSG00000130921	ENSG00000130921	2.446	rs1311731203
QTS000021	ftp://ftp.ebi.ac.uk/pub/databases/spot/eQTL/sumstats/QTS000021/QTD000389/QTD000389.all.tsv.gz	ENSG00000139697	12	123275213	A	AGGTGCTGAGGGGCTGAGGGGCTGAGGGGCTGAGGGGCTGGGGTGCTGG	chr12_123275213_A_AGGTGCTGAGGGGCTGAGGGGCTGAGGGGCTGAGGGGCTGGGGTGCTGG	11	0.0329341	0.0790045	0.248614	0.140589	INDEL	11	334	0.807	ENSG00000139697	ENSG00000139697	6.799	NA
QTS000021	ftp://ftp.ebi.ac.uk/pub/databases/spot/eQTL/sumstats/QTS000021/QTD000389/QTD000389.all.tsv.gz	ENSG00000139697	12	123275213	A	G	chr12_123275213_A_G	5	0.0149701	0.640621	0.118078	0.252429	SNP	5	334	0.477	ENSG00000139697	ENSG00000139697	6.799	rs1311731203
QTS000021	ftp://ftp.ebi.ac.uk/pub/databases/spot/eQTL/sumstats/QTS000021/QTD000389/QTD000389.all.tsv.gz	ENSG00000139722	12	123275213	A	AGGTGCTGAGGGGCTGAGGGGCTGAGGGGCTGAGGGGCTGGGGTGCTGG	chr12_123275213_A_AGGTGCTGAGGGGCTGAGGGGCTGAGGGGCTGAGGGGCTGGGGTGCTGG	11	0.0329341	0.533481	0.0891983	0.142917	INDEL	11	334	0.807	ENSG00000139722	ENSG00000139722	4.946	NA
QTS000021	ftp://ftp.ebi.ac.uk/pub/databases/spot/eQTL/sumstats/QTS000021/QTD000389/QTD000389.all.tsv.gz	ENSG00000139722	12	123275213	A	G	chr12_123275213_A_G	5	0.0149701	0.173344	-0.346048	0.252966	SNP	5	334	0.477	ENSG00000139722	ENSG00000139722	4.946	rs1311731203
QTS000021	ftp://ftp.ebi.ac.uk/pub/databases/spot/eQTL/sumstats/QTS000021/QTD000389/QTD000389.all.tsv.gz	ENSG00000139726	12	123275213	A	AGGTGCTGAGGGGCTGAGGGGCTGAGGGGCTGAGGGGCTGGGGTGCTGG	chr12_123275213_A_AGGTGCTGAGGGGCTGAGGGGCTGAGGGGCTGAGGGGCTGGGGTGCTGG	11	0.0329341	0.291132	0.252846	0.238686	INDEL	11	334	0.807	ENSG00000139726	ENSG00000139726	16.101	NA
QTS000021	ftp://ftp.ebi.ac.uk/pub/databases/spot/eQTL/sumstats/QTS000021/QTD000389/QTD000389.all.tsv.gz	ENSG00000139726	12	123275213	A	G	chr12_123275213_A_G	5	0.0149701	0.978044	-0.011746	0.42609	SNP	5	334	0.477	ENSG00000139726	ENSG00000139726	16.101	rs1311731203
QTS000021	ftp://ftp.ebi.ac.uk/pub/databases/spot/eQTL/sumstats/QTS000021/QTD000389/QTD000389.all.tsv.gz	ENSG00000150977	12	123275213	A	AGGTGCTGAGGGGCTGAGGGGCTGAGGGGCTGAGGGGCTGGGGTGCTGG	chr12_123275213_A_AGGTGCTGAGGGGCTGAGGGGCTGAGGGGCTGAGGGGCTGGGGTGCTGG	11	0.0329341	0.109438	0.351137	0.218076	INDEL	11	334	0.807	ENSG00000150977	ENSG00000150977	293.787	NA
QTS000021	ftp://ftp.ebi.ac.uk/pub/databases/spot/eQTL/sumstats/QTS000021/QTD000389/QTD000389.all.tsv.gz	ENSG00000150977	12	123275213	A	G	chr12_123275213_A_G	5	0.0149701	0.0703691	-0.705172	0.38696	SNP	5	334	0.477	ENSG00000150977	ENSG00000150977	293.787	rs1311731203
QTS000021	ftp://ftp.ebi.ac.uk/pub/databases/spot/eQTL/sumstats/QTS000021/QTD000389/QTD000389.all.tsv.gz	ENSG00000168778	12	123275213	A	AGGTGCTGAGGGGCTGAGGGGCTGAGGGGCTGAGGGGCTGGGGTGCTGG	chr12_123275213_A_AGGTGCTGAGGGGCTGAGGGGCTGAGGGGCTGAGGGGCTGGGGTGCTGG	11	0.0329341	0.827682	0.0554178	0.254151	INDEL	11	334	0.807	ENSG00000168778	ENSG00000168778	1.352	NA
QTS000021	ftp://ftp.ebi.ac.uk/pub/databases/spot/eQTL/sumstats/QTS000021/QTD000389/QTD000389.all.tsv.gz	ENSG00000168778	12	123275213	A	G	chr12_123275213_A_G	5	0.0149701	0.300943	-0.467606	0.45051	SNP	5	334	0.477	ENSG00000168778	ENSG00000168778	1.352	rs1311731203
QTS000021	ftp://ftp.ebi.ac.uk/pub/databases/spot/eQTL/sumstats/QTS000021/QTD000389/QTD000389.all.tsv.gz	ENSG00000179195	12	123275213	A	AGGTGCTGAGGGGCTGAGGGGCTGAGGGGCTGAGGGGCTGGGGTGCTGG	chr12_123275213_A_AGGTGCTGAGGGGCTGAGGGGCTGAGGGGCTGAGGGGCTGGGGTGCTGG	11	0.0329341	0.28182	0.17335	0.160498	INDEL	11	334	0.807	ENSG00000179195	ENSG00000179195	8.842	NA
QTS000021	ftp://ftp.ebi.ac.uk/pub/databases/spot/eQTL/sumstats/QTS000021/QTD000389/QTD000389.all.tsv.gz	ENSG00000179195	12	123275213	A	G	chr12_123275213_A_G	5	0.0149701	0.0759773	-0.5067	0.283594	SNP	5	334	0.477	ENSG00000179195	ENSG00000179195	8.842	rs1311731203
QTS000021	ftp://ftp.ebi.ac.uk/pub/databases/spot/eQTL/sumstats/QTS000021/QTD000389/QTD000389.all.tsv.gz	ENSG00000182196	12	123275213	A	AGGTGCTGAGGGGCTGAGGGGCTGAGGGGCTGAGGGGCTGGGGTGCTGG	chr12_123275213_A_AGGTGCTGAGGGGCTGAGGGGCTGAGGGGCTGAGGGGCTGGGGTGCTGG	11	0.0329341	0.30908	-0.233434	0.228729	INDEL	11	334	0.807	ENSG00000182196	ENSG00000182196	0.741	NA
QTS000021	ftp://ftp.ebi.ac.uk/pub/databases/spot/eQTL/sumstats/QTS000021/QTD000389/QTD000389.all.tsv.gz	ENSG00000182196	12	123275213	A	G	chr12_123275213_A_G	5	0.0149701	0.125112	0.624659	0.405053	SNP	5	334	0.477	ENSG00000182196	ENSG00000182196	0.741	rs1311731203
QTS000021	ftp://ftp.ebi.ac.uk/pub/databases/spot/eQTL/sumstats/QTS000021/QTD000389/QTD000389.all.tsv.gz	ENSG00000182782	12	123275213	A	AGGTGCTGAGGGGCTGAGGGGCTGAGGGGCTGAGGGGCTGGGGTGCTGG	chr12_123275213_A_AGGTGCTGAGGGGCTGAGGGGCTGAGGGGCTGAGGGGCTGGGGTGCTGG	11	0.0329341	0.0153839	0.59205	0.241565	INDEL	11	334	0.807	ENSG00000182782	ENSG00000182782	162.821	NA
QTS000021	ftp://ftp.ebi.ac.uk/pub/databases/spot/eQTL/sumstats/QTS000021/QTD000389/QTD000389.all.tsv.gz	ENSG00000182782	12	123275213	A	G	chr12_123275213_A_G	5	0.0149701	0.307448	-0.447042	0.436552	SNP	5	334	0.477	ENSG00000182782	ENSG00000182782	162.821	rs1311731203
QTS000021	ftp://ftp.ebi.ac.uk/pub/databases/spot/eQTL/sumstats/QTS000021/QTD000389/QTD000389.all.tsv.gz	ENSG00000183955	12	123275213	A	AGGTGCTGAGGGGCTGAGGGGCTGAGGGGCTGAGGGGCTGGGGTGCTGG	chr12_123275213_A_AGGTGCTGAGGGGCTGAGGGGCTGAGGGGCTGAGGGGCTGGGGTGCTGG	11	0.0329341	0.369414	0.2029	0.225383	INDEL	11	334	0.807	ENSG00000183955	ENSG00000183955	5.467	NA
QTS000021	ftp://ftp.ebi.ac.uk/pub/databases/spot/eQTL/sumstats/QTS000021/QTD000389/QTD000389.all.tsv.gz	ENSG00000183955	12	123275213	A	G	chr12_123275213_A_G	5	0.0149701	0.285034	-0.429596	0.400421	SNP	5	334	0.477	ENSG00000183955	ENSG00000183955	5.467	rs1311731203
QTS000021	ftp://ftp.ebi.ac.uk/pub/databases/spot/eQTL/sumstats/QTS000021/QTD000389/QTD000389.all.tsv.gz	ENSG00000184209	12	123275213	A	AGGTGCTGAGGGGCTGAGGGGCTGAGGGGCTGAGGGGCTGGGGTGCTGG	chr12_123275213_A_AGGTGCTGAGGGGCTGAGGGGCTGAGGGGCTGAGGGGCTGGGGTGCTGG	11	0.0329341	0.171627	0.176412	0.128442	INDEL	11	334	0.807	ENSG00000184209	ENSG00000184209	12.138	NA
QTS000021	ftp://ftp.ebi.ac.uk/pub/databases/spot/eQTL/sumstats/QTS000021/QTD000389/QTD000389.all.tsv.gz	ENSG00000184209	12	123275213	A	G	chr12_123275213_A_G	5	0.0149701	0.37358	-0.204596	0.22926	SNP	5	334	0.477	ENSG00000184209	ENSG00000184209	12.138	rs1311731203
QTS000021	ftp://ftp.ebi.ac.uk/pub/databases/spot/eQTL/sumstats/QTS000021/QTD000389/QTD000389.all.tsv.gz	ENSG00000184445	12	123275213	A	AGGTGCTGAGGGGCTGAGGGGCTGAGGGGCTGAGGGGCTGGGGTGCTGG	chr12_123275213_A_AGGTGCTGAGGGGCTGAGGGGCTGAGGGGCTGAGGGGCTGGGGTGCTGG	11	0.0329341	0.4206	-0.244945	0.303311	INDEL	11	334	0.807	ENSG00000184445	ENSG00000184445	0.892	NA
QTS000021	ftp://ftp.ebi.ac.uk/pub/databases/spot/eQTL/sumstats/QTS000021/QTD000389/QTD000389.all.tsv.gz	ENSG00000184445	12	123275213	A	G	chr12_123275213_A_G	5	0.0149701	0.131607	0.813441	0.536586	SNP	5	334	0.477	ENSG00000184445	ENSG00000184445	0.892	rs1311731203
QTS000021	ftp://ftp.ebi.ac.uk/pub/databases/spot/eQTL/sumstats/QTS000021/QTD000389/QTD000389.all.tsv.gz	ENSG00000185344	12	123275213	A	AGGTGCTGAGGGGCTGAGGGGCTGAGGGGCTGAGGGGCTGGGGTGCTGG	chr12_123275213_A_AGGTGCTGAGGGGCTGAGGGGCTGAGGGGCTGAGGGGCTGGGGTGCTGG	11	0.0329341	0.133507	0.341436	0.226344	INDEL	11	334	0.807	ENSG00000185344	ENSG00000185344	2.008	NA
QTS000021	ftp://ftp.ebi.ac.uk/pub/databases/spot/eQTL/sumstats/QTS000021/QTD000389/QTD000389.all.tsv.gz	ENSG00000185344	12	123275213	A	G	chr12_123275213_A_G	5	0.0149701	0.980242	-0.0100608	0.405578	SNP	5	334	0.477	ENSG00000185344	ENSG00000185344	2.008	rs1311731203
QTS000021	ftp://ftp.ebi.ac.uk/pub/databases/spot/eQTL/sumstats/QTS000021/QTD000389/QTD000389.all.tsv.gz	ENSG00000255398	12	123275213	A	AGGTGCTGAGGGGCTGAGGGGCTGAGGGGCTGAGGGGCTGGGGTGCTGG	chr12_123275213_A_AGGTGCTGAGGGGCTGAGGGGCTGAGGGGCTGAGGGGCTGGGGTGCTGG	11	0.0329341	0.13281	0.255224	0.168887	INDEL	11	334	0.807	ENSG00000255398	ENSG00000255398	26.019	NA
QTS000021	ftp://ftp.ebi.ac.uk/pub/databases/spot/eQTL/sumstats/QTS000021/QTD000389/QTD000389.all.tsv.gz	ENSG00000255398	12	123275213	A	G	chr12_123275213_A_G	5	0.0149701	0.350665	-0.282504	0.301762	SNP	5	334	0.477	ENSG00000255398	ENSG00000255398	26.019	rs1311731203
QTS000021	ftp://ftp.ebi.ac.uk/pub/databases/spot/eQTL/sumstats/QTS000021/QTD000389/QTD000389.all.tsv.gz	ENSG00000256092	12	123275213	A	AGGTGCTGAGGGGCTGAGGGGCTGAGGGGCTGAGGGGCTGGGGTGCTGG	chr12_123275213_A_AGGTGCTGAGGGGCTGAGGGGCTGAGGGGCTGAGGGGCTGGGGTGCTGG	11	0.0329341	0.259906	-0.343137	0.303438	INDEL	11	334	0.807	ENSG00000256092	ENSG00000256092	0.584	NA
QTS000021	ftp://ftp.ebi.ac.uk/pub/databases/spot/eQTL/sumstats/QTS000021/QTD000389/QTD000389.all.tsv.gz	ENSG00000256092	12	123275213	A	G	chr12_123275213_A_G	5	0.0149701	0.227586	0.653435	0.539363	SNP	5	334	0.477	ENSG00000256092	ENSG00000256092	0.584	rs1311731203
QTS000021	ftp://ftp.ebi.ac.uk/pub/databases/spot/eQTL/sumstats/QTS000021/QTD000389/QTD000389.all.tsv.gz	ENSG00000269997	12	123275213	A	AGGTGCTGAGGGGCTGAGGGGCTGAGGGGCTGAGGGGCTGGGGTGCTGG	chr12_123275213_A_AGGTGCTGAGGGGCTGAGGGGCTGAGGGGCTGAGGGGCTGGGGTGCTGG	11	0.0329341	0.703054	0.109152	0.285799	INDEL	11	334	0.807	ENSG00000269997	ENSG00000269997	0.347	NA
QTS000021	ftp://ftp.ebi.ac.uk/pub/databases/spot/eQTL/sumstats/QTS000021/QTD000389/QTD000389.all.tsv.gz	ENSG00000269997	12	123275213	A	G	chr12_123275213_A_G	5	0.0149701	0.855908	-0.0924954	0.508511	SNP	5	334	0.477	ENSG00000269997	ENSG00000269997	0.347	rs1311731203
QTS000021	ftp://ftp.ebi.ac.uk/pub/databases/spot/eQTL/sumstats/QTS000021/QTD000389/QTD000389.all.tsv.gz	ENSG00000270048	12	123275213	A	AGGTGCTGAGGGGCTGAGGGGCTGAGGGGCTGAGGGGCTGGGGTGCTGG	chr12_123275213_A_AGGTGCTGAGGGGCTGAGGGGCTGAGGGGCTGAGGGGCTGGGGTGCTGG	11	0.0329341	0.574422	0.142536	0.253277	INDEL	11	334	0.807	ENSG00000270048	ENSG00000270048	0.39	NA
QTS000021	ftp://ftp.ebi.ac.uk/pub/databases/spot/eQTL/sumstats/QTS000021/QTD000389/QTD000389.all.tsv.gz	ENSG00000270048	12	123275213	A	G	chr12_123275213_A_G	5	0.0149701	0.892994	-0.0607581	0.450921	SNP	5	334	0.477	ENSG00000270048	ENSG00000270048	0.39	rs1311731203
QTS000021	ftp://ftp.ebi.ac.uk/pub/databases/spot/eQTL/sumstats/QTS000021/QTD000389/QTD000389.all.tsv.gz	ENSG00000270061	12	123275213	A	AGGTGCTGAGGGGCTGAGGGGCTGAGGGGCTGAGGGGCTGGGGTGCTGG	chr12_123275213_A_AGGTGCTGAGGGGCTGAGGGGCTGAGGGGCTGAGGGGCTGGGGTGCTGG	11	0.0329341	0.854041	-0.0551252	0.299142	INDEL	11	334	0.807	ENSG00000270061	ENSG00000270061	0.56	NA
QTS000021	ftp://ftp.ebi.ac.uk/pub/databases/spot/eQTL/sumstats/QTS000021/QTD000389/QTD000389.all.tsv.gz	ENSG00000270061	12	123275213	A	G	chr12_123275213_A_G	5	0.0149701	0.753852	-0.167099	0.531941	SNP	5	334	0.477	ENSG00000270061	ENSG00000270061	0.56	rs1311731203
QTS000021	ftp://ftp.ebi.ac.uk/pub/databases/spot/eQTL/sumstats/QTS000021/QTD000389/QTD000389.all.tsv.gz	ENSG00000270095	12	123275213	A	AGGTGCTGAGGGGCTGAGGGGCTGAGGGGCTGAGGGGCTGGGGTGCTGG	chr12_123275213_A_AGGTGCTGAGGGGCTGAGGGGCTGAGGGGCTGAGGGGCTGGGGTGCTGG	11	0.0329341	0.733406	0.0830095	0.24327	INDEL	11	334	0.807	ENSG00000270095	ENSG00000270095	0	NA
QTS000021	ftp://ftp.ebi.ac.uk/pub/databases/spot/eQTL/sumstats/QTS000021/QTD000389/QTD000389.all.tsv.gz	ENSG00000270095	12	123275213	A	G	chr12_123275213_A_G	5	0.0149701	0.289089	-0.458774	0.431244	SNP	5	334	0.477	ENSG00000270095	ENSG00000270095	0	rs1311731203
QTS000021	ftp://ftp.ebi.ac.uk/pub/databases/spot/eQTL/sumstats/QTS000021/QTD000389/QTD000389.all.tsv.gz	ENSG00000270130	12	123275213	A	AGGTGCTGAGGGGCTGAGGGGCTGAGGGGCTGAGGGGCTGGGGTGCTGG	chr12_123275213_A_AGGTGCTGAGGGGCTGAGGGGCTGAGGGGCTGAGGGGCTGGGGTGCTGG	11	0.0329341	0.850026	0.0492313	0.259922	INDEL	11	334	0.807	ENSG00000270130	ENSG00000270130	0.485	NA
QTS000021	ftp://ftp.ebi.ac.uk/pub/databases/spot/eQTL/sumstats/QTS000021/QTD000389/QTD000389.all.tsv.gz	ENSG00000270130	12	123275213	A	G	chr12_123275213_A_G	5	0.0149701	0.734571	0.156989	0.462177	SNP	5	334	0.477	ENSG00000270130	ENSG00000270130	0.485	rs1311731203
QTS000021	ftp://ftp.ebi.ac.uk/pub/databases/spot/eQTL/sumstats/QTS000021/QTD000389/QTD000389.all.tsv.gz	ENSG00000274427	12	123275213	A	AGGTGCTGAGGGGCTGAGGGGCTGAGGGGCTGAGGGGCTGGGGTGCTGG	chr12_123275213_A_AGGTGCTGAGGGGCTGAGGGGCTGAGGGGCTGAGGGGCTGGGGTGCTGG	11	0.0329341	0.377781	-0.191831	0.216862	INDEL	11	334	0.807	ENSG00000274427	ENSG00000274427	0	NA
QTS000021	ftp://ftp.ebi.ac.uk/pub/databases/spot/eQTL/sumstats/QTS000021/QTD000389/QTD000389.all.tsv.gz	ENSG00000274427	12	123275213	A	G	chr12_123275213_A_G	5	0.0149701	0.706368	0.145891	0.386522	SNP	5	334	0.477	ENSG00000274427	ENSG00000274427	0	rs1311731203
QTS000021	ftp://ftp.ebi.ac.uk/pub/databases/spot/eQTL/sumstats/QTS000021/QTD000389/QTD000389.all.tsv.gz	ENSG00000033030	12	123275562	T	A	chr12_123275562_T_A	46	0.146707	0.476056	-0.0671825	0.0940362	SNP	49	334	0.98456	ENSG00000033030	ENSG00000033030	9.334	rs35067339
QTS000021	ftp://ftp.ebi.ac.uk/pub/databases/spot/eQTL/sumstats/QTS000021/QTD000389/QTD000389.all.tsv.gz	ENSG00000051825	12	123275562	T	A	chr12_123275562_T_A	46	0.146707	0.106785	0.157665	0.0971791	SNP	49	334	0.98456	ENSG00000051825	ENSG00000051825	0.618	rs35067339
QTS000021	ftp://ftp.ebi.ac.uk/pub/databases/spot/eQTL/sumstats/QTS000021/QTD000389/QTD000389.all.tsv.gz	ENSG00000086598	12	123275562	T	A	chr12_123275562_T_A	46	0.146707	0.847558	-0.0187822	0.0975376	SNP	49	334	0.98456	ENSG00000086598	ENSG00000086598	102.726	rs35067339
QTS000021	ftp://ftp.ebi.ac.uk/pub/databases/spot/eQTL/sumstats/QTS000021/QTD000389/QTD000389.all.tsv.gz	ENSG00000111011	12	123275562	T	A	chr12_123275562_T_A	46	0.146707	0.992271	0.00103139	0.106294	SNP	49	334	0.98456	ENSG00000111011	ENSG00000111011	27.799	rs35067339
QTS000021	ftp://ftp.ebi.ac.uk/pub/databases/spot/eQTL/sumstats/QTS000021/QTD000389/QTD000389.all.tsv.gz	ENSG00000111328	12	123275562	T	A	chr12_123275562_T_A	46	0.146707	0.000512701	-0.412317	0.11614	SNP	49	334	0.98456	ENSG00000111328	ENSG00000111328	7.566	rs35067339
QTS000021	ftp://ftp.ebi.ac.uk/pub/databases/spot/eQTL/sumstats/QTS000021/QTD000389/QTD000389.all.tsv.gz	ENSG00000111358	12	123275562	T	A	chr12_123275562_T_A	46	0.146707	0.475341	0.0725829	0.10143	SNP	49	334	0.98456	ENSG00000111358	ENSG00000111358	10.737	rs35067339
QTS000021	ftp://ftp.ebi.ac.uk/pub/databases/spot/eQTL/sumstats/QTS000021/QTD000389/QTD000389.all.tsv.gz	ENSG00000111361	12	123275562	T	A	chr12_123275562_T_A	46	0.146707	0.457028	-0.0930362	0.124771	SNP	49	334	0.98456	ENSG00000111361	ENSG00000111361	11.96	rs35067339
QTS000021	ftp://ftp.ebi.ac.uk/pub/databases/spot/eQTL/sumstats/QTS000021/QTD000389/QTD000389.all.tsv.gz	ENSG00000111364	12	123275562	T	A	chr12_123275562_T_A	46	0.146707	0.512236	0.0606264	0.0922912	SNP	49	334	0.98456	ENSG00000111364	ENSG00000111364	2.595	rs35067339
QTS000021	ftp://ftp.ebi.ac.uk/pub/databases/spot/eQTL/sumstats/QTS000021/QTD000389/QTD000389.all.tsv.gz	ENSG00000119242	12	123275562	T	A	chr12_123275562_T_A	46	0.146707	0.927859	-0.0134528	0.14834	SNP	49	334	0.98456	ENSG00000119242	ENSG00000119242	9.439	rs35067339
QTS000021	ftp://ftp.ebi.ac.uk/pub/databases/spot/eQTL/sumstats/QTS000021/QTD000389/QTD000389.all.tsv.gz	ENSG00000130779	12	123275562	T	A	chr12_123275562_T_A	46	0.146707	0.992327	0.000755523	0.0784385	SNP	49	334	0.98456	ENSG00000130779	ENSG00000130779	23.927	rs35067339
QTS000021	ftp://ftp.ebi.ac.uk/pub/databases/spot/eQTL/sumstats/QTS000021/QTD000389/QTD000389.all.tsv.gz	ENSG00000130787	12	123275562	T	A	chr12_123275562_T_A	46	0.146707	0.807318	0.0360091	0.147389	SNP	49	334	0.98456	ENSG00000130787	ENSG00000130787	0.809	rs35067339
QTS000021	ftp://ftp.ebi.ac.uk/pub/databases/spot/eQTL/sumstats/QTS000021/QTD000389/QTD000389.all.tsv.gz	ENSG00000130921	12	123275562	T	A	chr12_123275562_T_A	46	0.146707	0.0158116	0.206108	0.0844492	SNP	49	334	0.98456	ENSG00000130921	ENSG00000130921	2.446	rs35067339
QTS000021	ftp://ftp.ebi.ac.uk/pub/databases/spot/eQTL/sumstats/QTS000021/QTD000389/QTD000389.all.tsv.gz	ENSG00000139697	12	123275562	T	A	chr12_123275562_T_A	46	0.146707	0.725967	0.0214024	0.0609505	SNP	49	334	0.98456	ENSG00000139697	ENSG00000139697	6.799	rs35067339
QTS000021	ftp://ftp.ebi.ac.uk/pub/databases/spot/eQTL/sumstats/QTS000021/QTD000389/QTD000389.all.tsv.gz	ENSG00000139722	12	123275562	T	A	chr12_123275562_T_A	46	0.146707	0.318936	0.06123	0.0612346	SNP	49	334	0.98456	ENSG00000139722	ENSG00000139722	4.946	rs35067339
QTS000021	ftp://ftp.ebi.ac.uk/pub/databases/spot/eQTL/sumstats/QTS000021/QTD000389/QTD000389.all.tsv.gz	ENSG00000139726	12	123275562	T	A	chr12_123275562_T_A	46	0.146707	0.751698	0.0325899	0.102816	SNP	49	334	0.98456	ENSG00000139726	ENSG00000139726	16.101	rs35067339
QTS000021	ftp://ftp.ebi.ac.uk/pub/databases/spot/eQTL/sumstats/QTS000021/QTD000389/QTD000389.all.tsv.gz	ENSG00000150977	12	123275562	T	A	chr12_123275562_T_A	46	0.146707	0.272135	0.103652	0.0940442	SNP	49	334	0.98456	ENSG00000150977	ENSG00000150977	293.787	rs35067339
QTS000021	ftp://ftp.ebi.ac.uk/pub/databases/spot/eQTL/sumstats/QTS000021/QTD000389/QTD000389.all.tsv.gz	ENSG00000168778	12	123275562	T	A	chr12_123275562_T_A	46	0.146707	0.873463	0.0174078	0.10912	SNP	49	334	0.98456	ENSG00000168778	ENSG00000168778	1.352	rs35067339
QTS000021	ftp://ftp.ebi.ac.uk/pub/databases/spot/eQTL/sumstats/QTS000021/QTD000389/QTD000389.all.tsv.gz	ENSG00000179195	12	123275562	T	A	chr12_123275562_T_A	46	0.146707	0.508101	-0.0458181	0.069069	SNP	49	334	0.98456	ENSG00000179195	ENSG00000179195	8.842	rs35067339
QTS000021	ftp://ftp.ebi.ac.uk/pub/databases/spot/eQTL/sumstats/QTS000021/QTD000389/QTD000389.all.tsv.gz	ENSG00000182196	12	123275562	T	A	chr12_123275562_T_A	46	0.146707	0.965126	0.00431516	0.0985329	SNP	49	334	0.98456	ENSG00000182196	ENSG00000182196	0.741	rs35067339
QTS000021	ftp://ftp.ebi.ac.uk/pub/databases/spot/eQTL/sumstats/QTS000021/QTD000389/QTD000389.all.tsv.gz	ENSG00000182782	12	123275562	T	A	chr12_123275562_T_A	46	0.146707	0.197713	-0.136051	0.10516	SNP	49	334	0.98456	ENSG00000182782	ENSG00000182782	162.821	rs35067339
QTS000021	ftp://ftp.ebi.ac.uk/pub/databases/spot/eQTL/sumstats/QTS000021/QTD000389/QTD000389.all.tsv.gz	ENSG00000183955	12	123275562	T	A	chr12_123275562_T_A	46	0.146707	0.852072	-0.0181204	0.0970078	SNP	49	334	0.98456	ENSG00000183955	ENSG00000183955	5.467	rs35067339
QTS000021	ftp://ftp.ebi.ac.uk/pub/databases/spot/eQTL/sumstats/QTS000021/QTD000389/QTD000389.all.tsv.gz	ENSG00000184209	12	123275562	T	A	chr12_123275562_T_A	46	0.146707	0.517021	0.0359845	0.0554068	SNP	49	334	0.98456	ENSG00000184209	ENSG00000184209	12.138	rs35067339
QTS000021	ftp://ftp.ebi.ac.uk/pub/databases/spot/eQTL/sumstats/QTS000021/QTD000389/QTD000389.all.tsv.gz	ENSG00000184445	12	123275562	T	A	chr12_123275562_T_A	46	0.146707	0.912931	-0.0142921	0.130491	SNP	49	334	0.98456	ENSG00000184445	ENSG00000184445	0.892	rs35067339
QTS000021	ftp://ftp.ebi.ac.uk/pub/databases/spot/eQTL/sumstats/QTS000021/QTD000389/QTD000389.all.tsv.gz	ENSG00000185344	12	123275562	T	A	chr12_123275562_T_A	46	0.146707	0.984881	0.00185821	0.0978985	SNP	49	334	0.98456	ENSG00000185344	ENSG00000185344	2.008	rs35067339
QTS000021	ftp://ftp.ebi.ac.uk/pub/databases/spot/eQTL/sumstats/QTS000021/QTD000389/QTD000389.all.tsv.gz	ENSG00000255398	12	123275562	T	A	chr12_123275562_T_A	46	0.146707	0.292145	-0.0769374	0.072782	SNP	49	334	0.98456	ENSG00000255398	ENSG00000255398	26.019	rs35067339
QTS000021	ftp://ftp.ebi.ac.uk/pub/databases/spot/eQTL/sumstats/QTS000021/QTD000389/QTD000389.all.tsv.gz	ENSG00000256092	12	123275562	T	A	chr12_123275562_T_A	46	0.146707	0.385771	-0.113506	0.130494	SNP	49	334	0.98456	ENSG00000256092	ENSG00000256092	0.584	rs35067339
QTS000021	ftp://ftp.ebi.ac.uk/pub/databases/spot/eQTL/sumstats/QTS000021/QTD000389/QTD000389.all.tsv.gz	ENSG00000269997	12	123275562	T	A	chr12_123275562_T_A	46	0.146707	0.30745	0.125276	0.122336	SNP	49	334	0.98456	ENSG00000269997	ENSG00000269997	0.347	rs35067339
QTS000021	ftp://ftp.ebi.ac.uk/pub/databases/spot/eQTL/sumstats/QTS000021/QTD000389/QTD000389.all.tsv.gz	ENSG00000270048	12	123275562	T	A	chr12_123275562_T_A	46	0.146707	0.941398	0.00801497	0.108848	SNP	49	334	0.98456	ENSG00000270048	ENSG00000270048	0.39	rs35067339
QTS000021	ftp://ftp.ebi.ac.uk/pub/databases/spot/eQTL/sumstats/QTS000021/QTD000389/QTD000389.all.tsv.gz	ENSG00000270061	12	123275562	T	A	chr12_123275562_T_A	46	0.146707	0.0926692	-0.215322	0.127249	SNP	49	334	0.98456	ENSG00000270061	ENSG00000270061	0.56	rs35067339
QTS000021	ftp://ftp.ebi.ac.uk/pub/databases/spot/eQTL/sumstats/QTS000021/QTD000389/QTD000389.all.tsv.gz	ENSG00000270095	12	123275562	T	A	chr12_123275562_T_A	46	0.146707	0.0148184	0.252536	0.102453	SNP	49	334	0.98456	ENSG00000270095	ENSG00000270095	0	rs35067339
QTS000021	ftp://ftp.ebi.ac.uk/pub/databases/spot/eQTL/sumstats/QTS000021/QTD000389/QTD000389.all.tsv.gz	ENSG00000270130	12	123275562	T	A	chr12_123275562_T_A	46	0.146707	0.936741	0.00887199	0.1116	SNP	49	334	0.98456	ENSG00000270130	ENSG00000270130	0.485	rs35067339
QTS000021	ftp://ftp.ebi.ac.uk/pub/databases/spot/eQTL/sumstats/QTS000021/QTD000389/QTD000389.all.tsv.gz	ENSG00000274427	12	123275562	T	A	chr12_123275562_T_A	46	0.146707	0.462743	0.0685965	0.0931763	SNP	49	334	0.98456	ENSG00000274427	ENSG00000274427	0	rs35067339
QTS000021	ftp://ftp.ebi.ac.uk/pub/databases/spot/eQTL/sumstats/QTS000021/QTD000389/QTD000389.all.tsv.gz	ENSG00000033030	12	123275623	C	T	chr12_123275623_C_T	9	0.0269461	0.167262	0.293332	0.211381	SNP	9	334	0.98618	ENSG00000033030	ENSG00000033030	9.334	rs183241076
QTS000021	ftp://ftp.ebi.ac.uk/pub/databases/spot/eQTL/sumstats/QTS000021/QTD000389/QTD000389.all.tsv.gz	ENSG00000051825	12	123275623	C	T	chr12_123275623_C_T	9	0.0269461	0.566471	-0.12703	0.221109	SNP	9	334	0.98618	ENSG00000051825	ENSG00000051825	0.618	rs183241076
QTS000021	ftp://ftp.ebi.ac.uk/pub/databases/spot/eQTL/sumstats/QTS000021/QTD000389/QTD000389.all.tsv.gz	ENSG00000086598	12	123275623	C	T	chr12_123275623_C_T	9	0.0269461	0.578528	-0.12252	0.220069	SNP	9	334	0.98618	ENSG00000086598	ENSG00000086598	102.726	rs183241076
QTS000021	ftp://ftp.ebi.ac.uk/pub/databases/spot/eQTL/sumstats/QTS000021/QTD000389/QTD000389.all.tsv.gz	ENSG00000111011	12	123275623	C	T	chr12_123275623_C_T	9	0.0269461	0.636249	-0.113672	0.239863	SNP	9	334	0.98618	ENSG00000111011	ENSG00000111011	27.799	rs183241076
QTS000021	ftp://ftp.ebi.ac.uk/pub/databases/spot/eQTL/sumstats/QTS000021/QTD000389/QTD000389.all.tsv.gz	ENSG00000111328	12	123275623	C	T	chr12_123275623_C_T	9	0.0269461	0.28381	0.292456	0.2719	SNP	9	334	0.98618	ENSG00000111328	ENSG00000111328	7.566	rs183241076
QTS000021	ftp://ftp.ebi.ac.uk/pub/databases/spot/eQTL/sumstats/QTS000021/QTD000389/QTD000389.all.tsv.gz	ENSG00000111358	12	123275623	C	T	chr12_123275623_C_T	9	0.0269461	0.335545	0.22098	0.228742	SNP	9	334	0.98618	ENSG00000111358	ENSG00000111358	10.737	rs183241076
QTS000021	ftp://ftp.ebi.ac.uk/pub/databases/spot/eQTL/sumstats/QTS000021/QTD000389/QTD000389.all.tsv.gz	ENSG00000111361	12	123275623	C	T	chr12_123275623_C_T	9	0.0269461	0.78984	0.0753484	0.282216	SNP	9	334	0.98618	ENSG00000111361	ENSG00000111361	11.96	rs183241076
QTS000021	ftp://ftp.ebi.ac.uk/pub/databases/spot/eQTL/sumstats/QTS000021/QTD000389/QTD000389.all.tsv.gz	ENSG00000111364	12	123275623	C	T	chr12_123275623_C_T	9	0.0269461	0.484996	0.145865	0.208379	SNP	9	334	0.98618	ENSG00000111364	ENSG00000111364	2.595	rs183241076
QTS000021	ftp://ftp.ebi.ac.uk/pub/databases/spot/eQTL/sumstats/QTS000021/QTD000389/QTD000389.all.tsv.gz	ENSG00000119242	12	123275623	C	T	chr12_123275623_C_T	9	0.0269461	0.044062	-0.671139	0.330549	SNP	9	334	0.98618	ENSG00000119242	ENSG00000119242	9.439	rs183241076
QTS000021	ftp://ftp.ebi.ac.uk/pub/databases/spot/eQTL/sumstats/QTS000021/QTD000389/QTD000389.all.tsv.gz	ENSG00000130779	12	123275623	C	T	chr12_123275623_C_T	9	0.0269461	0.527402	-0.112056	0.176902	SNP	9	334	0.98618	ENSG00000130779	ENSG00000130779	23.927	rs183241076
QTS000021	ftp://ftp.ebi.ac.uk/pub/databases/spot/eQTL/sumstats/QTS000021/QTD000389/QTD000389.all.tsv.gz	ENSG00000130787	12	123275623	C	T	chr12_123275623_C_T	9	0.0269461	0.433933	0.260661	0.332239	SNP	9	334	0.98618	ENSG00000130787	ENSG00000130787	0.809	rs183241076
QTS000021	ftp://ftp.ebi.ac.uk/pub/databases/spot/eQTL/sumstats/QTS000021/QTD000389/QTD000389.all.tsv.gz	ENSG00000130921	12	123275623	C	T	chr12_123275623_C_T	9	0.0269461	4.32727e-06	-0.864483	0.181325	SNP	9	334	0.98618	ENSG00000130921	ENSG00000130921	2.446	rs183241076
QTS000021	ftp://ftp.ebi.ac.uk/pub/databases/spot/eQTL/sumstats/QTS000021/QTD000389/QTD000389.all.tsv.gz	ENSG00000139697	12	123275623	C	T	chr12_123275623_C_T	9	0.0269461	0.193741	0.178748	0.136933	SNP	9	334	0.98618	ENSG00000139697	ENSG00000139697	6.799	rs183241076
QTS000021	ftp://ftp.ebi.ac.uk/pub/databases/spot/eQTL/sumstats/QTS000021/QTD000389/QTD000389.all.tsv.gz	ENSG00000139722	12	123275623	C	T	chr12_123275623_C_T	9	0.0269461	0.788107	-0.0373456	0.138706	SNP	9	334	0.98618	ENSG00000139722	ENSG00000139722	4.946	rs183241076
QTS000021	ftp://ftp.ebi.ac.uk/pub/databases/spot/eQTL/sumstats/QTS000021/QTD000389/QTD000389.all.tsv.gz	ENSG00000139726	12	123275623	C	T	chr12_123275623_C_T	9	0.0269461	0.899804	0.0292915	0.232251	SNP	9	334	0.98618	ENSG00000139726	ENSG00000139726	16.101	rs183241076
QTS000021	ftp://ftp.ebi.ac.uk/pub/databases/spot/eQTL/sumstats/QTS000021/QTD000389/QTD000389.all.tsv.gz	ENSG00000150977	12	123275623	C	T	chr12_123275623_C_T	9	0.0269461	0.365071	-0.193183	0.212648	SNP	9	334	0.98618	ENSG00000150977	ENSG00000150977	293.787	rs183241076
QTS000021	ftp://ftp.ebi.ac.uk/pub/databases/spot/eQTL/sumstats/QTS000021/QTD000389/QTD000389.all.tsv.gz	ENSG00000168778	12	123275623	C	T	chr12_123275623_C_T	9	0.0269461	0.650598	0.111768	0.246276	SNP	9	334	0.98618	ENSG00000168778	ENSG00000168778	1.352	rs183241076
QTS000021	ftp://ftp.ebi.ac.uk/pub/databases/spot/eQTL/sumstats/QTS000021/QTD000389/QTD000389.all.tsv.gz	ENSG00000179195	12	123275623	C	T	chr12_123275623_C_T	9	0.0269461	0.107628	-0.250663	0.154873	SNP	9	334	0.98618	ENSG00000179195	ENSG00000179195	8.842	rs183241076
QTS000021	ftp://ftp.ebi.ac.uk/pub/databases/spot/eQTL/sumstats/QTS000021/QTD000389/QTD000389.all.tsv.gz	ENSG00000182196	12	123275623	C	T	chr12_123275623_C_T	9	0.0269461	0.0875171	0.378997	0.220382	SNP	9	334	0.98618	ENSG00000182196	ENSG00000182196	0.741	rs183241076
QTS000021	ftp://ftp.ebi.ac.uk/pub/databases/spot/eQTL/sumstats/QTS000021/QTD000389/QTD000389.all.tsv.gz	ENSG00000182782	12	123275623	C	T	chr12_123275623_C_T	9	0.0269461	0.280156	0.257808	0.237867	SNP	9	334	0.98618	ENSG00000182782	ENSG00000182782	162.821	rs183241076
QTS000021	ftp://ftp.ebi.ac.uk/pub/databases/spot/eQTL/sumstats/QTS000021/QTD000389/QTD000389.all.tsv.gz	ENSG00000183955	12	123275623	C	T	chr12_123275623_C_T	9	0.0269461	0.125274	-0.335126	0.217403	SNP	9	334	0.98618	ENSG00000183955	ENSG00000183955	5.467	rs183241076
QTS000021	ftp://ftp.ebi.ac.uk/pub/databases/spot/eQTL/sumstats/QTS000021/QTD000389/QTD000389.all.tsv.gz	ENSG00000184209	12	123275623	C	T	chr12_123275623_C_T	9	0.0269461	0.882122	0.0186089	0.125288	SNP	9	334	0.98618	ENSG00000184209	ENSG00000184209	12.138	rs183241076
QTS000021	ftp://ftp.ebi.ac.uk/pub/databases/spot/eQTL/sumstats/QTS000021/QTD000389/QTD000389.all.tsv.gz	ENSG00000184445	12	123275623	C	T	chr12_123275623_C_T	9	0.0269461	0.135777	0.43871	0.29254	SNP	9	334	0.98618	ENSG00000184445	ENSG00000184445	0.892	rs183241076
QTS000021	ftp://ftp.ebi.ac.uk/pub/databases/spot/eQTL/sumstats/QTS000021/QTD000389/QTD000389.all.tsv.gz	ENSG00000185344	12	123275623	C	T	chr12_123275623_C_T	9	0.0269461	0.990334	-0.00268281	0.221082	SNP	9	334	0.98618	ENSG00000185344	ENSG00000185344	2.008	rs183241076
QTS000021	ftp://ftp.ebi.ac.uk/pub/databases/spot/eQTL/sumstats/QTS000021/QTD000389/QTD000389.all.tsv.gz	ENSG00000255398	12	123275623	C	T	chr12_123275623_C_T	9	0.0269461	0.255402	0.187527	0.164262	SNP	9	334	0.98618	ENSG00000255398	ENSG00000255398	26.019	rs183241076
QTS000021	ftp://ftp.ebi.ac.uk/pub/databases/spot/eQTL/sumstats/QTS000021/QTD000389/QTD000389.all.tsv.gz	ENSG00000256092	12	123275623	C	T	chr12_123275623_C_T	9	0.0269461	0.260098	0.332545	0.29419	SNP	9	334	0.98618	ENSG00000256092	ENSG00000256092	0.584	rs183241076
QTS000021	ftp://ftp.ebi.ac.uk/pub/databases/spot/eQTL/sumstats/QTS000021/QTD000389/QTD000389.all.tsv.gz	ENSG00000269997	12	123275623	C	T	chr12_123275623_C_T	9	0.0269461	0.0928671	-0.464458	0.274649	SNP	9	334	0.98618	ENSG00000269997	ENSG00000269997	0.347	rs183241076
QTS000021	ftp://ftp.ebi.ac.uk/pub/databases/spot/eQTL/sumstats/QTS000021/QTD000389/QTD000389.all.tsv.gz	ENSG00000270048	12	123275623	C	T	chr12_123275623_C_T	9	0.0269461	0.552278	-0.146254	0.245526	SNP	9	334	0.98618	ENSG00000270048	ENSG00000270048	0.39	rs183241076
QTS000021	ftp://ftp.ebi.ac.uk/pub/databases/spot/eQTL/sumstats/QTS000021/QTD000389/QTD000389.all.tsv.gz	ENSG00000270061	12	123275623	C	T	chr12_123275623_C_T	9	0.0269461	0.739654	0.0965301	0.289951	SNP	9	334	0.98618	ENSG00000270061	ENSG00000270061	0.56	rs183241076
QTS000021	ftp://ftp.ebi.ac.uk/pub/databases/spot/eQTL/sumstats/QTS000021/QTD000389/QTD000389.all.tsv.gz	ENSG00000270095	12	123275623	C	T	chr12_123275623_C_T	9	0.0269461	0.744052	-0.0771477	0.235863	SNP	9	334	0.98618	ENSG00000270095	ENSG00000270095	0	rs183241076
QTS000021	ftp://ftp.ebi.ac.uk/pub/databases/spot/eQTL/sumstats/QTS000021/QTD000389/QTD000389.all.tsv.gz	ENSG00000270130	12	123275623	C	T	chr12_123275623_C_T	9	0.0269461	0.368067	-0.226921	0.251356	SNP	9	334	0.98618	ENSG00000270130	ENSG00000270130	0.485	rs183241076
QTS000021	ftp://ftp.ebi.ac.uk/pub/databases/spot/eQTL/sumstats/QTS000021/QTD000389/QTD000389.all.tsv.gz	ENSG00000274427	12	123275623	C	T	chr12_123275623_C_T	9	0.0269461	0.30362	-0.21682	0.210057	SNP	9	334	0.98618	ENSG00000274427	ENSG00000274427	0	rs183241076
QTS000021	ftp://ftp.ebi.ac.uk/pub/databases/spot/eQTL/sumstats/QTS000021/QTD000389/QTD000389.all.tsv.gz	ENSG00000033030	12	123275746	G	A	chr12_123275746_G_A	73	0.290419	0.44559	0.0750814	0.0981742	SNP	237	334	0.91207	ENSG00000033030	ENSG00000033030	9.334	rs12825652
QTS000021	ftp://ftp.ebi.ac.uk/pub/databases/spot/eQTL/sumstats/QTS000021/QTD000389/QTD000389.all.tsv.gz	ENSG00000051825	12	123275746	G	A	chr12_123275746_G_A	73	0.290419	0.0675789	-0.186364	0.101233	SNP	237	334	0.91207	ENSG00000051825	ENSG00000051825	0.618	rs12825652
QTS000021	ftp://ftp.ebi.ac.uk/pub/databases/spot/eQTL/sumstats/QTS000021/QTD000389/QTD000389.all.tsv.gz	ENSG00000086598	12	123275746	G	A	chr12_123275746_G_A	73	0.290419	0.296454	0.10634	0.101501	SNP	237	334	0.91207	ENSG00000086598	ENSG00000086598	102.726	rs12825652
QTS000021	ftp://ftp.ebi.ac.uk/pub/databases/spot/eQTL/sumstats/QTS000021/QTD000389/QTD000389.all.tsv.gz	ENSG00000111011	12	123275746	G	A	chr12_123275746_G_A	73	0.290419	0.764854	0.0332507	0.110965	SNP	237	334	0.91207	ENSG00000111011	ENSG00000111011	27.799	rs12825652
QTS000021	ftp://ftp.ebi.ac.uk/pub/databases/spot/eQTL/sumstats/QTS000021/QTD000389/QTD000389.all.tsv.gz	ENSG00000111328	12	123275746	G	A	chr12_123275746_G_A	73	0.290419	0.186845	0.166387	0.125485	SNP	237	334	0.91207	ENSG00000111328	ENSG00000111328	7.566	rs12825652
QTS000021	ftp://ftp.ebi.ac.uk/pub/databases/spot/eQTL/sumstats/QTS000021/QTD000389/QTD000389.all.tsv.gz	ENSG00000111358	12	123275746	G	A	chr12_123275746_G_A	73	0.290419	0.320414	-0.105421	0.105753	SNP	237	334	0.91207	ENSG00000111358	ENSG00000111358	10.737	rs12825652
QTS000021	ftp://ftp.ebi.ac.uk/pub/databases/spot/eQTL/sumstats/QTS000021/QTD000389/QTD000389.all.tsv.gz	ENSG00000111361	12	123275746	G	A	chr12_123275746_G_A	73	0.290419	0.184729	-0.172911	0.129776	SNP	237	334	0.91207	ENSG00000111361	ENSG00000111361	11.96	rs12825652
QTS000021	ftp://ftp.ebi.ac.uk/pub/databases/spot/eQTL/sumstats/QTS000021/QTD000389/QTD000389.all.tsv.gz	ENSG00000111364	12	123275746	G	A	chr12_123275746_G_A	73	0.290419	0.64359	0.0447127	0.0964445	SNP	237	334	0.91207	ENSG00000111364	ENSG00000111364	2.595	rs12825652
QTS000021	ftp://ftp.ebi.ac.uk/pub/databases/spot/eQTL/sumstats/QTS000021/QTD000389/QTD000389.all.tsv.gz	ENSG00000119242	12	123275746	G	A	chr12_123275746_G_A	73	0.290419	0.632567	0.074159	0.154793	SNP	237	334	0.91207	ENSG00000119242	ENSG00000119242	9.439	rs12825652
QTS000021	ftp://ftp.ebi.ac.uk/pub/databases/spot/eQTL/sumstats/QTS000021/QTD000389/QTD000389.all.tsv.gz	ENSG00000130779	12	123275746	G	A	chr12_123275746_G_A	73	0.290419	0.064834	0.150639	0.0809938	SNP	237	334	0.91207	ENSG00000130779	ENSG00000130779	23.927	rs12825652
QTS000021	ftp://ftp.ebi.ac.uk/pub/databases/spot/eQTL/sumstats/QTS000021/QTD000389/QTD000389.all.tsv.gz	ENSG00000130787	12	123275746	G	A	chr12_123275746_G_A	73	0.290419	0.262793	0.172314	0.153307	SNP	237	334	0.91207	ENSG00000130787	ENSG00000130787	0.809	rs12825652
QTS000021	ftp://ftp.ebi.ac.uk/pub/databases/spot/eQTL/sumstats/QTS000021/QTD000389/QTD000389.all.tsv.gz	ENSG00000130921	12	123275746	G	A	chr12_123275746_G_A	73	0.290419	0.0217822	-0.204797	0.0883502	SNP	237	334	0.91207	ENSG00000130921	ENSG00000130921	2.446	rs12825652
QTS000021	ftp://ftp.ebi.ac.uk/pub/databases/spot/eQTL/sumstats/QTS000021/QTD000389/QTD000389.all.tsv.gz	ENSG00000139697	12	123275746	G	A	chr12_123275746_G_A	73	0.290419	0.138578	0.094122	0.0632146	SNP	237	334	0.91207	ENSG00000139697	ENSG00000139697	6.799	rs12825652
QTS000021	ftp://ftp.ebi.ac.uk/pub/databases/spot/eQTL/sumstats/QTS000021/QTD000389/QTD000389.all.tsv.gz	ENSG00000139722	12	123275746	G	A	chr12_123275746_G_A	73	0.290419	0.080449	0.111768	0.0635111	SNP	237	334	0.91207	ENSG00000139722	ENSG00000139722	4.946	rs12825652
QTS000021	ftp://ftp.ebi.ac.uk/pub/databases/spot/eQTL/sumstats/QTS000021/QTD000389/QTD000389.all.tsv.gz	ENSG00000139726	12	123275746	G	A	chr12_123275746_G_A	73	0.290419	0.896929	0.0139355	0.107396	SNP	237	334	0.91207	ENSG00000139726	ENSG00000139726	16.101	rs12825652
QTS000021	ftp://ftp.ebi.ac.uk/pub/databases/spot/eQTL/sumstats/QTS000021/QTD000389/QTD000389.all.tsv.gz	ENSG00000150977	12	123275746	G	A	chr12_123275746_G_A	73	0.290419	0.00290942	0.289774	0.0957558	SNP	237	334	0.91207	ENSG00000150977	ENSG00000150977	293.787	rs12825652
QTS000021	ftp://ftp.ebi.ac.uk/pub/databases/spot/eQTL/sumstats/QTS000021/QTD000389/QTD000389.all.tsv.gz	ENSG00000168778	12	123275746	G	A	chr12_123275746_G_A	73	0.290419	0.103171	0.185208	0.112964	SNP	237	334	0.91207	ENSG00000168778	ENSG00000168778	1.352	rs12825652
QTS000021	ftp://ftp.ebi.ac.uk/pub/databases/spot/eQTL/sumstats/QTS000021/QTD000389/QTD000389.all.tsv.gz	ENSG00000179195	12	123275746	G	A	chr12_123275746_G_A	73	0.290419	0.240517	0.0847231	0.0719027	SNP	237	334	0.91207	ENSG00000179195	ENSG00000179195	8.842	rs12825652
QTS000021	ftp://ftp.ebi.ac.uk/pub/databases/spot/eQTL/sumstats/QTS000021/QTD000389/QTD000389.all.tsv.gz	ENSG00000182196	12	123275746	G	A	chr12_123275746_G_A	73	0.290419	0.862521	0.0178463	0.102884	SNP	237	334	0.91207	ENSG00000182196	ENSG00000182196	0.741	rs12825652
QTS000021	ftp://ftp.ebi.ac.uk/pub/databases/spot/eQTL/sumstats/QTS000021/QTD000389/QTD000389.all.tsv.gz	ENSG00000182782	12	123275746	G	A	chr12_123275746_G_A	73	0.290419	0.0626284	0.204743	0.109162	SNP	237	334	0.91207	ENSG00000182782	ENSG00000182782	162.821	rs12825652
QTS000021	ftp://ftp.ebi.ac.uk/pub/databases/spot/eQTL/sumstats/QTS000021/QTD000389/QTD000389.all.tsv.gz	ENSG00000183955	12	123275746	G	A	chr12_123275746_G_A	73	0.290419	0.116072	0.158825	0.100491	SNP	237	334	0.91207	ENSG00000183955	ENSG00000183955	5.467	rs12825652
QTS000021	ftp://ftp.ebi.ac.uk/pub/databases/spot/eQTL/sumstats/QTS000021/QTD000389/QTD000389.all.tsv.gz	ENSG00000184209	12	123275746	G	A	chr12_123275746_G_A	73	0.290419	0.0612351	0.108004	0.0572732	SNP	237	334	0.91207	ENSG00000184209	ENSG00000184209	12.138	rs12825652
QTS000021	ftp://ftp.ebi.ac.uk/pub/databases/spot/eQTL/sumstats/QTS000021/QTD000389/QTD000389.all.tsv.gz	ENSG00000184445	12	123275746	G	A	chr12_123275746_G_A	73	0.290419	0.402961	-0.114026	0.135958	SNP	237	334	0.91207	ENSG00000184445	ENSG00000184445	0.892	rs12825652
QTS000021	ftp://ftp.ebi.ac.uk/pub/databases/spot/eQTL/sumstats/QTS000021/QTD000389/QTD000389.all.tsv.gz	ENSG00000185344	12	123275746	G	A	chr12_123275746_G_A	73	0.290419	0.212558	0.127321	0.101709	SNP	237	334	0.91207	ENSG00000185344	ENSG00000185344	2.008	rs12825652
QTS000021	ftp://ftp.ebi.ac.uk/pub/databases/spot/eQTL/sumstats/QTS000021/QTD000389/QTD000389.all.tsv.gz	ENSG00000255398	12	123275746	G	A	chr12_123275746_G_A	73	0.290419	0.21422	0.0946607	0.0758947	SNP	237	334	0.91207	ENSG00000255398	ENSG00000255398	26.019	rs12825652
QTS000021	ftp://ftp.ebi.ac.uk/pub/databases/spot/eQTL/sumstats/QTS000021/QTD000389/QTD000389.all.tsv.gz	ENSG00000256092	12	123275746	G	A	chr12_123275746_G_A	73	0.290419	0.475633	-0.0975273	0.136379	SNP	237	334	0.91207	ENSG00000256092	ENSG00000256092	0.584	rs12825652
QTS000021	ftp://ftp.ebi.ac.uk/pub/databases/spot/eQTL/sumstats/QTS000021/QTD000389/QTD000389.all.tsv.gz	ENSG00000269997	12	123275746	G	A	chr12_123275746_G_A	73	0.290419	0.138327	0.18961	0.127265	SNP	237	334	0.91207	ENSG00000269997	ENSG00000269997	0.347	rs12825652
QTS000021	ftp://ftp.ebi.ac.uk/pub/databases/spot/eQTL/sumstats/QTS000021/QTD000389/QTD000389.all.tsv.gz	ENSG00000270048	12	123275746	G	A	chr12_123275746_G_A	73	0.290419	0.244687	-0.132158	0.113161	SNP	237	334	0.91207	ENSG00000270048	ENSG00000270048	0.39	rs12825652
QTS000021	ftp://ftp.ebi.ac.uk/pub/databases/spot/eQTL/sumstats/QTS000021/QTD000389/QTD000389.all.tsv.gz	ENSG00000270061	12	123275746	G	A	chr12_123275746_G_A	73	0.290419	0.147302	-0.194013	0.1332	SNP	237	334	0.91207	ENSG00000270061	ENSG00000270061	0.56	rs12825652
QTS000021	ftp://ftp.ebi.ac.uk/pub/databases/spot/eQTL/sumstats/QTS000021/QTD000389/QTD000389.all.tsv.gz	ENSG00000270095	12	123275746	G	A	chr12_123275746_G_A	73	0.290419	0.0347015	0.2291	0.107511	SNP	237	334	0.91207	ENSG00000270095	ENSG00000270095	0	rs12825652
QTS000021	ftp://ftp.ebi.ac.uk/pub/databases/spot/eQTL/sumstats/QTS000021/QTD000389/QTD000389.all.tsv.gz	ENSG00000270130	12	123275746	G	A	chr12_123275746_G_A	73	0.290419	0.741008	-0.0385758	0.1165	SNP	237	334	0.91207	ENSG00000270130	ENSG00000270130	0.485	rs12825652
QTS000021	ftp://ftp.ebi.ac.uk/pub/databases/spot/eQTL/sumstats/QTS000021/QTD000389/QTD000389.all.tsv.gz	ENSG00000274427	12	123275746	G	A	chr12_123275746_G_A	73	0.290419	0.412522	-0.0799189	0.0972578	SNP	237	334	0.91207	ENSG00000274427	ENSG00000274427	0	rs12825652
QTS000021	ftp://ftp.ebi.ac.uk/pub/databases/spot/eQTL/sumstats/QTS000021/QTD000389/QTD000389.all.tsv.gz	ENSG00000033030	12	123275750	CA	C	chr12_123275750_CA_C	65	0.287425	0.238321	0.124454	0.105127	INDEL	96	334	0.96769	ENSG00000033030	ENSG00000033030	9.334	rs796855028
QTS000021	ftp://ftp.ebi.ac.uk/pub/databases/spot/eQTL/sumstats/QTS000021/QTD000389/QTD000389.all.tsv.gz	ENSG00000033030	12	123275750	CA	C	chr12_123275750_CA_C	65	0.287425	0.238321	0.124454	0.105127	INDEL	96	334	0.96769	ENSG00000033030	ENSG00000033030	9.334	rs35061746
QTS000021	ftp://ftp.ebi.ac.uk/pub/databases/spot/eQTL/sumstats/QTS000021/QTD000389/QTD000389.all.tsv.gz	ENSG00000033030	12	123275750	CAA	C	chr12_123275750_CAA_C	109	0.494012	0.0834866	0.141223	0.0810575	INDEL	169	334	0.94283	ENSG00000033030	ENSG00000033030	9.334	rs561101910
QTS000021	ftp://ftp.ebi.ac.uk/pub/databases/spot/eQTL/sumstats/QTS000021/QTD000389/QTD000389.all.tsv.gz	ENSG00000033030	12	123275750	CAA	C	chr12_123275750_CAA_C	109	0.494012	0.0834866	0.141223	0.0810575	INDEL	169	334	0.94283	ENSG00000033030	ENSG00000033030	9.334	rs760623629
QTS000021	ftp://ftp.ebi.ac.uk/pub/databases/spot/eQTL/sumstats/QTS000021/QTD000389/QTD000389.all.tsv.gz	ENSG00000051825	12	123275750	CA	C	chr12_123275750_CA_C	65	0.287425	0.702533	0.0420289	0.109844	INDEL	96	334	0.96769	ENSG00000051825	ENSG00000051825	0.618	rs796855028
QTS000021	ftp://ftp.ebi.ac.uk/pub/databases/spot/eQTL/sumstats/QTS000021/QTD000389/QTD000389.all.tsv.gz	ENSG00000051825	12	123275750	CA	C	chr12_123275750_CA_C	65	0.287425	0.702533	0.0420289	0.109844	INDEL	96	334	0.96769	ENSG00000051825	ENSG00000051825	0.618	rs35061746
QTS000021	ftp://ftp.ebi.ac.uk/pub/databases/spot/eQTL/sumstats/QTS000021/QTD000389/QTD000389.all.tsv.gz	ENSG00000051825	12	123275750	CAA	C	chr12_123275750_CAA_C	109	0.494012	0.0181161	-0.199799	0.0836297	INDEL	169	334	0.94283	ENSG00000051825	ENSG00000051825	0.618	rs561101910
QTS000021	ftp://ftp.ebi.ac.uk/pub/databases/spot/eQTL/sumstats/QTS000021/QTD000389/QTD000389.all.tsv.gz	ENSG00000051825	12	123275750	CAA	C	chr12_123275750_CAA_C	109	0.494012	0.0181161	-0.199799	0.0836297	INDEL	169	334	0.94283	ENSG00000051825	ENSG00000051825	0.618	rs760623629
QTS000021	ftp://ftp.ebi.ac.uk/pub/databases/spot/eQTL/sumstats/QTS000021/QTD000389/QTD000389.all.tsv.gz	ENSG00000086598	12	123275750	CA	C	chr12_123275750_CA_C	65	0.287425	0.106389	-0.176129	0.108436	INDEL	96	334	0.96769	ENSG00000086598	ENSG00000086598	102.726	rs796855028
QTS000021	ftp://ftp.ebi.ac.uk/pub/databases/spot/eQTL/sumstats/QTS000021/QTD000389/QTD000389.all.tsv.gz	ENSG00000086598	12	123275750	CA	C	chr12_123275750_CA_C	65	0.287425	0.106389	-0.176129	0.108436	INDEL	96	334	0.96769	ENSG00000086598	ENSG00000086598	102.726	rs35061746
QTS000021	ftp://ftp.ebi.ac.uk/pub/databases/spot/eQTL/sumstats/QTS000021/QTD000389/QTD000389.all.tsv.gz	ENSG00000086598	12	123275750	CAA	C	chr12_123275750_CAA_C	109	0.494012	0.47488	0.0606285	0.0846364	INDEL	169	334	0.94283	ENSG00000086598	ENSG00000086598	102.726	rs561101910
QTS000021	ftp://ftp.ebi.ac.uk/pub/databases/spot/eQTL/sumstats/QTS000021/QTD000389/QTD000389.all.tsv.gz	ENSG00000086598	12	123275750	CAA	C	chr12_123275750_CAA_C	109	0.494012	0.47488	0.0606285	0.0846364	INDEL	169	334	0.94283	ENSG00000086598	ENSG00000086598	102.726	rs760623629
QTS000021	ftp://ftp.ebi.ac.uk/pub/databases/spot/eQTL/sumstats/QTS000021/QTD000389/QTD000389.all.tsv.gz	ENSG00000111011	12	123275750	CA	C	chr12_123275750_CA_C	65	0.287425	0.311778	0.120542	0.118775	INDEL	96	334	0.96769	ENSG00000111011	ENSG00000111011	27.799	rs796855028
QTS000021	ftp://ftp.ebi.ac.uk/pub/databases/spot/eQTL/sumstats/QTS000021/QTD000389/QTD000389.all.tsv.gz	ENSG00000111011	12	123275750	CA	C	chr12_123275750_CA_C	65	0.287425	0.311778	0.120542	0.118775	INDEL	96	334	0.96769	ENSG00000111011	ENSG00000111011	27.799	rs35061746
QTS000021	ftp://ftp.ebi.ac.uk/pub/databases/spot/eQTL/sumstats/QTS000021/QTD000389/QTD000389.all.tsv.gz	ENSG00000111011	12	123275750	CAA	C	chr12_123275750_CAA_C	109	0.494012	0.631114	0.0444126	0.0923083	INDEL	169	334	0.94283	ENSG00000111011	ENSG00000111011	27.799	rs561101910
QTS000021	ftp://ftp.ebi.ac.uk/pub/databases/spot/eQTL/sumstats/QTS000021/QTD000389/QTD000389.all.tsv.gz	ENSG00000111011	12	123275750	CAA	C	chr12_123275750_CAA_C	109	0.494012	0.631114	0.0444126	0.0923083	INDEL	169	334	0.94283	ENSG00000111011	ENSG00000111011	27.799	rs760623629
QTS000021	ftp://ftp.ebi.ac.uk/pub/databases/spot/eQTL/sumstats/QTS000021/QTD000389/QTD000389.all.tsv.gz	ENSG00000111328	12	123275750	CA	C	chr12_123275750_CA_C	65	0.287425	0.628391	-0.0656672	0.135403	INDEL	96	334	0.96769	ENSG00000111328	ENSG00000111328	7.566	rs796855028
QTS000021	ftp://ftp.ebi.ac.uk/pub/databases/spot/eQTL/sumstats/QTS000021/QTD000389/QTD000389.all.tsv.gz	ENSG00000111328	12	123275750	CA	C	chr12_123275750_CA_C	65	0.287425	0.628391	-0.0656672	0.135403	INDEL	96	334	0.96769	ENSG00000111328	ENSG00000111328	7.566	rs35061746
QTS000021	ftp://ftp.ebi.ac.uk/pub/databases/spot/eQTL/sumstats/QTS000021/QTD000389/QTD000389.all.tsv.gz	ENSG00000111328	12	123275750	CAA	C	chr12_123275750_CAA_C	109	0.494012	0.00347197	0.303195	0.102118	INDEL	169	334	0.94283	ENSG00000111328	ENSG00000111328	7.566	rs561101910
QTS000021	ftp://ftp.ebi.ac.uk/pub/databases/spot/eQTL/sumstats/QTS000021/QTD000389/QTD000389.all.tsv.gz	ENSG00000111328	12	123275750	CAA	C	chr12_123275750_CAA_C	109	0.494012	0.00347197	0.303195	0.102118	INDEL	169	334	0.94283	ENSG00000111328	ENSG00000111328	7.566	rs760623629
QTS000021	ftp://ftp.ebi.ac.uk/pub/databases/spot/eQTL/sumstats/QTS000021/QTD000389/QTD000389.all.tsv.gz	ENSG00000111358	12	123275750	CA	C	chr12_123275750_CA_C	65	0.287425	0.747859	-0.0366737	0.113877	INDEL	96	334	0.96769	ENSG00000111358	ENSG00000111358	10.737	rs796855028
QTS000021	ftp://ftp.ebi.ac.uk/pub/databases/spot/eQTL/sumstats/QTS000021/QTD000389/QTD000389.all.tsv.gz	ENSG00000111358	12	123275750	CA	C	chr12_123275750_CA_C	65	0.287425	0.747859	-0.0366737	0.113877	INDEL	96	334	0.96769	ENSG00000111358	ENSG00000111358	10.737	rs35061746
QTS000021	ftp://ftp.ebi.ac.uk/pub/databases/spot/eQTL/sumstats/QTS000021/QTD000389/QTD000389.all.tsv.gz	ENSG00000111358	12	123275750	CAA	C	chr12_123275750_CAA_C	109	0.494012	0.259805	-0.0994567	0.0879312	INDEL	169	334	0.94283	ENSG00000111358	ENSG00000111358	10.737	rs561101910
QTS000021	ftp://ftp.ebi.ac.uk/pub/databases/spot/eQTL/sumstats/QTS000021/QTD000389/QTD000389.all.tsv.gz	ENSG00000111358	12	123275750	CAA	C	chr12_123275750_CAA_C	109	0.494012	0.259805	-0.0994567	0.0879312	INDEL	169	334	0.94283	ENSG00000111358	ENSG00000111358	10.737	rs760623629
QTS000021	ftp://ftp.ebi.ac.uk/pub/databases/spot/eQTL/sumstats/QTS000021/QTD000389/QTD000389.all.tsv.gz	ENSG00000111361	12	123275750	CA	C	chr12_123275750_CA_C	65	0.287425	0.702911	0.0535273	0.140082	INDEL	96	334	0.96769	ENSG00000111361	ENSG00000111361	11.96	rs796855028
QTS000021	ftp://ftp.ebi.ac.uk/pub/databases/spot/eQTL/sumstats/QTS000021/QTD000389/QTD000389.all.tsv.gz	ENSG00000111361	12	123275750	CA	C	chr12_123275750_CA_C	65	0.287425	0.702911	0.0535273	0.140082	INDEL	96	334	0.96769	ENSG00000111361	ENSG00000111361	11.96	rs35061746
QTS000021	ftp://ftp.ebi.ac.uk/pub/databases/spot/eQTL/sumstats/QTS000021/QTD000389/QTD000389.all.tsv.gz	ENSG00000111361	12	123275750	CAA	C	chr12_123275750_CAA_C	109	0.494012	0.818066	-0.0250287	0.108616	INDEL	169	334	0.94283	ENSG00000111361	ENSG00000111361	11.96	rs561101910
QTS000021	ftp://ftp.ebi.ac.uk/pub/databases/spot/eQTL/sumstats/QTS000021/QTD000389/QTD000389.all.tsv.gz	ENSG00000111361	12	123275750	CAA	C	chr12_123275750_CAA_C	109	0.494012	0.818066	-0.0250287	0.108616	INDEL	169	334	0.94283	ENSG00000111361	ENSG00000111361	11.96	rs760623629
QTS000021	ftp://ftp.ebi.ac.uk/pub/databases/spot/eQTL/sumstats/QTS000021/QTD000389/QTD000389.all.tsv.gz	ENSG00000111364	12	123275750	CA	C	chr12_123275750_CA_C	65	0.287425	0.271342	-0.113944	0.103211	INDEL	96	334	0.96769	ENSG00000111364	ENSG00000111364	2.595	rs796855028
QTS000021	ftp://ftp.ebi.ac.uk/pub/databases/spot/eQTL/sumstats/QTS000021/QTD000389/QTD000389.all.tsv.gz	ENSG00000111364	12	123275750	CA	C	chr12_123275750_CA_C	65	0.287425	0.271342	-0.113944	0.103211	INDEL	96	334	0.96769	ENSG00000111364	ENSG00000111364	2.595	rs35061746
QTS000021	ftp://ftp.ebi.ac.uk/pub/databases/spot/eQTL/sumstats/QTS000021/QTD000389/QTD000389.all.tsv.gz	ENSG00000111364	12	123275750	CAA	C	chr12_123275750_CAA_C	109	0.494012	0.607322	-0.0413279	0.080253	INDEL	169	334	0.94283	ENSG00000111364	ENSG00000111364	2.595	rs561101910
QTS000021	ftp://ftp.ebi.ac.uk/pub/databases/spot/eQTL/sumstats/QTS000021/QTD000389/QTD000389.all.tsv.gz	ENSG00000111364	12	123275750	CAA	C	chr12_123275750_CAA_C	109	0.494012	0.607322	-0.0413279	0.080253	INDEL	169	334	0.94283	ENSG00000111364	ENSG00000111364	2.595	rs760623629
QTS000021	ftp://ftp.ebi.ac.uk/pub/databases/spot/eQTL/sumstats/QTS000021/QTD000389/QTD000389.all.tsv.gz	ENSG00000119242	12	123275750	CA	C	chr12_123275750_CA_C	65	0.287425	0.679226	0.0688721	0.16623	INDEL	96	334	0.96769	ENSG00000119242	ENSG00000119242	9.439	rs796855028
QTS000021	ftp://ftp.ebi.ac.uk/pub/databases/spot/eQTL/sumstats/QTS000021/QTD000389/QTD000389.all.tsv.gz	ENSG00000119242	12	123275750	CA	C	chr12_123275750_CA_C	65	0.287425	0.679226	0.0688721	0.16623	INDEL	96	334	0.96769	ENSG00000119242	ENSG00000119242	9.439	rs35061746
QTS000021	ftp://ftp.ebi.ac.uk/pub/databases/spot/eQTL/sumstats/QTS000021/QTD000389/QTD000389.all.tsv.gz	ENSG00000119242	12	123275750	CAA	C	chr12_123275750_CAA_C	109	0.494012	0.423153	0.103324	0.128652	INDEL	169	334	0.94283	ENSG00000119242	ENSG00000119242	9.439	rs561101910
QTS000021	ftp://ftp.ebi.ac.uk/pub/databases/spot/eQTL/sumstats/QTS000021/QTD000389/QTD000389.all.tsv.gz	ENSG00000119242	12	123275750	CAA	C	chr12_123275750_CAA_C	109	0.494012	0.423153	0.103324	0.128652	INDEL	169	334	0.94283	ENSG00000119242	ENSG00000119242	9.439	rs760623629
QTS000021	ftp://ftp.ebi.ac.uk/pub/databases/spot/eQTL/sumstats/QTS000021/QTD000389/QTD000389.all.tsv.gz	ENSG00000130779	12	123275750	CA	C	chr12_123275750_CA_C	65	0.287425	0.297882	-0.0915369	0.0876315	INDEL	96	334	0.96769	ENSG00000130779	ENSG00000130779	23.927	rs796855028
QTS000021	ftp://ftp.ebi.ac.uk/pub/databases/spot/eQTL/sumstats/QTS000021/QTD000389/QTD000389.all.tsv.gz	ENSG00000130779	12	123275750	CA	C	chr12_123275750_CA_C	65	0.287425	0.297882	-0.0915369	0.0876315	INDEL	96	334	0.96769	ENSG00000130779	ENSG00000130779	23.927	rs35061746
QTS000021	ftp://ftp.ebi.ac.uk/pub/databases/spot/eQTL/sumstats/QTS000021/QTD000389/QTD000389.all.tsv.gz	ENSG00000130779	12	123275750	CAA	C	chr12_123275750_CAA_C	109	0.494012	0.866263	0.0114987	0.0681637	INDEL	169	334	0.94283	ENSG00000130779	ENSG00000130779	23.927	rs561101910
QTS000021	ftp://ftp.ebi.ac.uk/pub/databases/spot/eQTL/sumstats/QTS000021/QTD000389/QTD000389.all.tsv.gz	ENSG00000130779	12	123275750	CAA	C	chr12_123275750_CAA_C	109	0.494012	0.866263	0.0114987	0.0681637	INDEL	169	334	0.94283	ENSG00000130779	ENSG00000130779	23.927	rs760623629
QTS000021	ftp://ftp.ebi.ac.uk/pub/databases/spot/eQTL/sumstats/QTS000021/QTD000389/QTD000389.all.tsv.gz	ENSG00000130787	12	123275750	CA	C	chr12_123275750_CA_C	65	0.287425	0.15894	-0.232451	0.164207	INDEL	96	334	0.96769	ENSG00000130787	ENSG00000130787	0.809	rs796855028
QTS000021	ftp://ftp.ebi.ac.uk/pub/databases/spot/eQTL/sumstats/QTS000021/QTD000389/QTD000389.all.tsv.gz	ENSG00000130787	12	123275750	CA	C	chr12_123275750_CA_C	65	0.287425	0.15894	-0.232451	0.164207	INDEL	96	334	0.96769	ENSG00000130787	ENSG00000130787	0.809	rs35061746
QTS000021	ftp://ftp.ebi.ac.uk/pub/databases/spot/eQTL/sumstats/QTS000021/QTD000389/QTD000389.all.tsv.gz	ENSG00000130787	12	123275750	CAA	C	chr12_123275750_CAA_C	109	0.494012	0.673306	0.0540903	0.128044	INDEL	169	334	0.94283	ENSG00000130787	ENSG00000130787	0.809	rs561101910
QTS000021	ftp://ftp.ebi.ac.uk/pub/databases/spot/eQTL/sumstats/QTS000021/QTD000389/QTD000389.all.tsv.gz	ENSG00000130787	12	123275750	CAA	C	chr12_123275750_CAA_C	109	0.494012	0.673306	0.0540903	0.128044	INDEL	169	334	0.94283	ENSG00000130787	ENSG00000130787	0.809	rs760623629
QTS000021	ftp://ftp.ebi.ac.uk/pub/databases/spot/eQTL/sumstats/QTS000021/QTD000389/QTD000389.all.tsv.gz	ENSG00000130921	12	123275750	CA	C	chr12_123275750_CA_C	65	0.287425	0.051768	0.186882	0.0953245	INDEL	96	334	0.96769	ENSG00000130921	ENSG00000130921	2.446	rs796855028
QTS000021	ftp://ftp.ebi.ac.uk/pub/databases/spot/eQTL/sumstats/QTS000021/QTD000389/QTD000389.all.tsv.gz	ENSG00000130921	12	123275750	CA	C	chr12_123275750_CA_C	65	0.287425	0.051768	0.186882	0.0953245	INDEL	96	334	0.96769	ENSG00000130921	ENSG00000130921	2.446	rs35061746
QTS000021	ftp://ftp.ebi.ac.uk/pub/databases/spot/eQTL/sumstats/QTS000021/QTD000389/QTD000389.all.tsv.gz	ENSG00000130921	12	123275750	CAA	C	chr12_123275750_CAA_C	109	0.494012	0.000154703	-0.276962	0.0713659	INDEL	169	334	0.94283	ENSG00000130921	ENSG00000130921	2.446	rs561101910
QTS000021	ftp://ftp.ebi.ac.uk/pub/databases/spot/eQTL/sumstats/QTS000021/QTD000389/QTD000389.all.tsv.gz	ENSG00000130921	12	123275750	CAA	C	chr12_123275750_CAA_C	109	0.494012	0.000154703	-0.276962	0.0713659	INDEL	169	334	0.94283	ENSG00000130921	ENSG00000130921	2.446	rs760623629
QTS000021	ftp://ftp.ebi.ac.uk/pub/databases/spot/eQTL/sumstats/QTS000021/QTD000389/QTD000389.all.tsv.gz	ENSG00000139697	12	123275750	CA	C	chr12_123275750_CA_C	65	0.287425	0.340266	0.0652055	0.0681607	INDEL	96	334	0.96769	ENSG00000139697	ENSG00000139697	6.799	rs796855028
QTS000021	ftp://ftp.ebi.ac.uk/pub/databases/spot/eQTL/sumstats/QTS000021/QTD000389/QTD000389.all.tsv.gz	ENSG00000139697	12	123275750	CA	C	chr12_123275750_CA_C	65	0.287425	0.340266	0.0652055	0.0681607	INDEL	96	334	0.96769	ENSG00000139697	ENSG00000139697	6.799	rs35061746
QTS000021	ftp://ftp.ebi.ac.uk/pub/databases/spot/eQTL/sumstats/QTS000021/QTD000389/QTD000389.all.tsv.gz	ENSG00000139697	12	123275750	CAA	C	chr12_123275750_CAA_C	109	0.494012	0.882258	-0.00786126	0.052989	INDEL	169	334	0.94283	ENSG00000139697	ENSG00000139697	6.799	rs561101910
QTS000021	ftp://ftp.ebi.ac.uk/pub/databases/spot/eQTL/sumstats/QTS000021/QTD000389/QTD000389.all.tsv.gz	ENSG00000139697	12	123275750	CAA	C	chr12_123275750_CAA_C	109	0.494012	0.882258	-0.00786126	0.052989	INDEL	169	334	0.94283	ENSG00000139697	ENSG00000139697	6.799	rs760623629
QTS000021	ftp://ftp.ebi.ac.uk/pub/databases/spot/eQTL/sumstats/QTS000021/QTD000389/QTD000389.all.tsv.gz	ENSG00000139722	12	123275750	CA	C	chr12_123275750_CA_C	65	0.287425	0.728069	0.0239845	0.0688544	INDEL	96	334	0.96769	ENSG00000139722	ENSG00000139722	4.946	rs796855028
QTS000021	ftp://ftp.ebi.ac.uk/pub/databases/spot/eQTL/sumstats/QTS000021/QTD000389/QTD000389.all.tsv.gz	ENSG00000139722	12	123275750	CA	C	chr12_123275750_CA_C	65	0.287425	0.728069	0.0239845	0.0688544	INDEL	96	334	0.96769	ENSG00000139722	ENSG00000139722	4.946	rs35061746
QTS000021	ftp://ftp.ebi.ac.uk/pub/databases/spot/eQTL/sumstats/QTS000021/QTD000389/QTD000389.all.tsv.gz	ENSG00000139722	12	123275750	CAA	C	chr12_123275750_CAA_C	109	0.494012	0.737827	0.0178985	0.0533733	INDEL	169	334	0.94283	ENSG00000139722	ENSG00000139722	4.946	rs561101910
QTS000021	ftp://ftp.ebi.ac.uk/pub/databases/spot/eQTL/sumstats/QTS000021/QTD000389/QTD000389.all.tsv.gz	ENSG00000139722	12	123275750	CAA	C	chr12_123275750_CAA_C	109	0.494012	0.737827	0.0178985	0.0533733	INDEL	169	334	0.94283	ENSG00000139722	ENSG00000139722	4.946	rs760623629
QTS000021	ftp://ftp.ebi.ac.uk/pub/databases/spot/eQTL/sumstats/QTS000021/QTD000389/QTD000389.all.tsv.gz	ENSG00000139726	12	123275750	CA	C	chr12_123275750_CA_C	65	0.287425	0.131332	-0.17363	0.114452	INDEL	96	334	0.96769	ENSG00000139726	ENSG00000139726	16.101	rs796855028
QTS000021	ftp://ftp.ebi.ac.uk/pub/databases/spot/eQTL/sumstats/QTS000021/QTD000389/QTD000389.all.tsv.gz	ENSG00000139726	12	123275750	CA	C	chr12_123275750_CA_C	65	0.287425	0.131332	-0.17363	0.114452	INDEL	96	334	0.96769	ENSG00000139726	ENSG00000139726	16.101	rs35061746
QTS000021	ftp://ftp.ebi.ac.uk/pub/databases/spot/eQTL/sumstats/QTS000021/QTD000389/QTD000389.all.tsv.gz	ENSG00000139726	12	123275750	CAA	C	chr12_123275750_CAA_C	109	0.494012	0.779067	-0.0251139	0.0893625	INDEL	169	334	0.94283	ENSG00000139726	ENSG00000139726	16.101	rs561101910
QTS000021	ftp://ftp.ebi.ac.uk/pub/databases/spot/eQTL/sumstats/QTS000021/QTD000389/QTD000389.all.tsv.gz	ENSG00000139726	12	123275750	CAA	C	chr12_123275750_CAA_C	109	0.494012	0.779067	-0.0251139	0.0893625	INDEL	169	334	0.94283	ENSG00000139726	ENSG00000139726	16.101	rs760623629
QTS000021	ftp://ftp.ebi.ac.uk/pub/databases/spot/eQTL/sumstats/QTS000021/QTD000389/QTD000389.all.tsv.gz	ENSG00000150977	12	123275750	CA	C	chr12_123275750_CA_C	65	0.287425	0.757778	-0.0326968	0.10583	INDEL	96	334	0.96769	ENSG00000150977	ENSG00000150977	293.787	rs796855028
QTS000021	ftp://ftp.ebi.ac.uk/pub/databases/spot/eQTL/sumstats/QTS000021/QTD000389/QTD000389.all.tsv.gz	ENSG00000150977	12	123275750	CA	C	chr12_123275750_CA_C	65	0.287425	0.757778	-0.0326968	0.10583	INDEL	96	334	0.96769	ENSG00000150977	ENSG00000150977	293.787	rs35061746
QTS000021	ftp://ftp.ebi.ac.uk/pub/databases/spot/eQTL/sumstats/QTS000021/QTD000389/QTD000389.all.tsv.gz	ENSG00000150977	12	123275750	CAA	C	chr12_123275750_CAA_C	109	0.494012	0.574573	0.0461138	0.0819734	INDEL	169	334	0.94283	ENSG00000150977	ENSG00000150977	293.787	rs561101910
QTS000021	ftp://ftp.ebi.ac.uk/pub/databases/spot/eQTL/sumstats/QTS000021/QTD000389/QTD000389.all.tsv.gz	ENSG00000150977	12	123275750	CAA	C	chr12_123275750_CAA_C	109	0.494012	0.574573	0.0461138	0.0819734	INDEL	169	334	0.94283	ENSG00000150977	ENSG00000150977	293.787	rs760623629
QTS000021	ftp://ftp.ebi.ac.uk/pub/databases/spot/eQTL/sumstats/QTS000021/QTD000389/QTD000389.all.tsv.gz	ENSG00000168778	12	123275750	CA	C	chr12_123275750_CA_C	65	0.287425	0.312252	-0.123636	0.121944	INDEL	96	334	0.96769	ENSG00000168778	ENSG00000168778	1.352	rs796855028
QTS000021	ftp://ftp.ebi.ac.uk/pub/databases/spot/eQTL/sumstats/QTS000021/QTD000389/QTD000389.all.tsv.gz	ENSG00000168778	12	123275750	CA	C	chr12_123275750_CA_C	65	0.287425	0.312252	-0.123636	0.121944	INDEL	96	334	0.96769	ENSG00000168778	ENSG00000168778	1.352	rs35061746
QTS000021	ftp://ftp.ebi.ac.uk/pub/databases/spot/eQTL/sumstats/QTS000021/QTD000389/QTD000389.all.tsv.gz	ENSG00000168778	12	123275750	CAA	C	chr12_123275750_CAA_C	109	0.494012	0.223117	0.115452	0.0943792	INDEL	169	334	0.94283	ENSG00000168778	ENSG00000168778	1.352	rs561101910
QTS000021	ftp://ftp.ebi.ac.uk/pub/databases/spot/eQTL/sumstats/QTS000021/QTD000389/QTD000389.all.tsv.gz	ENSG00000168778	12	123275750	CAA	C	chr12_123275750_CAA_C	109	0.494012	0.223117	0.115452	0.0943792	INDEL	169	334	0.94283	ENSG00000168778	ENSG00000168778	1.352	rs760623629
QTS000021	ftp://ftp.ebi.ac.uk/pub/databases/spot/eQTL/sumstats/QTS000021/QTD000389/QTD000389.all.tsv.gz	ENSG00000179195	12	123275750	CA	C	chr12_123275750_CA_C	65	0.287425	0.799363	0.019742	0.0775359	INDEL	96	334	0.96769	ENSG00000179195	ENSG00000179195	8.842	rs796855028
QTS000021	ftp://ftp.ebi.ac.uk/pub/databases/spot/eQTL/sumstats/QTS000021/QTD000389/QTD000389.all.tsv.gz	ENSG00000179195	12	123275750	CA	C	chr12_123275750_CA_C	65	0.287425	0.799363	0.019742	0.0775359	INDEL	96	334	0.96769	ENSG00000179195	ENSG00000179195	8.842	rs35061746
QTS000021	ftp://ftp.ebi.ac.uk/pub/databases/spot/eQTL/sumstats/QTS000021/QTD000389/QTD000389.all.tsv.gz	ENSG00000179195	12	123275750	CAA	C	chr12_123275750_CAA_C	109	0.494012	0.72891	0.0208642	0.0600901	INDEL	169	334	0.94283	ENSG00000179195	ENSG00000179195	8.842	rs561101910
QTS000021	ftp://ftp.ebi.ac.uk/pub/databases/spot/eQTL/sumstats/QTS000021/QTD000389/QTD000389.all.tsv.gz	ENSG00000179195	12	123275750	CAA	C	chr12_123275750_CAA_C	109	0.494012	0.72891	0.0208642	0.0600901	INDEL	169	334	0.94283	ENSG00000179195	ENSG00000179195	8.842	rs760623629
QTS000021	ftp://ftp.ebi.ac.uk/pub/databases/spot/eQTL/sumstats/QTS000021/QTD000389/QTD000389.all.tsv.gz	ENSG00000182196	12	123275750	CA	C	chr12_123275750_CA_C	65	0.287425	0.48395	-0.077394	0.110298	INDEL	96	334	0.96769	ENSG00000182196	ENSG00000182196	0.741	rs796855028
QTS000021	ftp://ftp.ebi.ac.uk/pub/databases/spot/eQTL/sumstats/QTS000021/QTD000389/QTD000389.all.tsv.gz	ENSG00000182196	12	123275750	CA	C	chr12_123275750_CA_C	65	0.287425	0.48395	-0.077394	0.110298	INDEL	96	334	0.96769	ENSG00000182196	ENSG00000182196	0.741	rs35061746
QTS000021	ftp://ftp.ebi.ac.uk/pub/databases/spot/eQTL/sumstats/QTS000021/QTD000389/QTD000389.all.tsv.gz	ENSG00000182196	12	123275750	CAA	C	chr12_123275750_CAA_C	109	0.494012	0.956558	0.0046725	0.0856336	INDEL	169	334	0.94283	ENSG00000182196	ENSG00000182196	0.741	rs561101910
QTS000021	ftp://ftp.ebi.ac.uk/pub/databases/spot/eQTL/sumstats/QTS000021/QTD000389/QTD000389.all.tsv.gz	ENSG00000182196	12	123275750	CAA	C	chr12_123275750_CAA_C	109	0.494012	0.956558	0.0046725	0.0856336	INDEL	169	334	0.94283	ENSG00000182196	ENSG00000182196	0.741	rs760623629
QTS000021	ftp://ftp.ebi.ac.uk/pub/databases/spot/eQTL/sumstats/QTS000021/QTD000389/QTD000389.all.tsv.gz	ENSG00000182782	12	123275750	CA	C	chr12_123275750_CA_C	65	0.287425	0.0880909	-0.201563	0.117421	INDEL	96	334	0.96769	ENSG00000182782	ENSG00000182782	162.821	rs796855028
QTS000021	ftp://ftp.ebi.ac.uk/pub/databases/spot/eQTL/sumstats/QTS000021/QTD000389/QTD000389.all.tsv.gz	ENSG00000182782	12	123275750	CA	C	chr12_123275750_CA_C	65	0.287425	0.0880909	-0.201563	0.117421	INDEL	96	334	0.96769	ENSG00000182782	ENSG00000182782	162.821	rs35061746
QTS000021	ftp://ftp.ebi.ac.uk/pub/databases/spot/eQTL/sumstats/QTS000021/QTD000389/QTD000389.all.tsv.gz	ENSG00000182782	12	123275750	CAA	C	chr12_123275750_CAA_C	109	0.494012	0.223034	0.111885	0.0914463	INDEL	169	334	0.94283	ENSG00000182782	ENSG00000182782	162.821	rs561101910
QTS000021	ftp://ftp.ebi.ac.uk/pub/databases/spot/eQTL/sumstats/QTS000021/QTD000389/QTD000389.all.tsv.gz	ENSG00000182782	12	123275750	CAA	C	chr12_123275750_CAA_C	109	0.494012	0.223034	0.111885	0.0914463	INDEL	169	334	0.94283	ENSG00000182782	ENSG00000182782	162.821	rs760623629
QTS000021	ftp://ftp.ebi.ac.uk/pub/databases/spot/eQTL/sumstats/QTS000021/QTD000389/QTD000389.all.tsv.gz	ENSG00000183955	12	123275750	CA	C	chr12_123275750_CA_C	65	0.287425	0.654442	0.048753	0.108706	INDEL	96	334	0.96769	ENSG00000183955	ENSG00000183955	5.467	rs796855028
QTS000021	ftp://ftp.ebi.ac.uk/pub/databases/spot/eQTL/sumstats/QTS000021/QTD000389/QTD000389.all.tsv.gz	ENSG00000183955	12	123275750	CA	C	chr12_123275750_CA_C	65	0.287425	0.654442	0.048753	0.108706	INDEL	96	334	0.96769	ENSG00000183955	ENSG00000183955	5.467	rs35061746
QTS000021	ftp://ftp.ebi.ac.uk/pub/databases/spot/eQTL/sumstats/QTS000021/QTD000389/QTD000389.all.tsv.gz	ENSG00000183955	12	123275750	CAA	C	chr12_123275750_CAA_C	109	0.494012	0.65347	0.0379041	0.084262	INDEL	169	334	0.94283	ENSG00000183955	ENSG00000183955	5.467	rs561101910
QTS000021	ftp://ftp.ebi.ac.uk/pub/databases/spot/eQTL/sumstats/QTS000021/QTD000389/QTD000389.all.tsv.gz	ENSG00000183955	12	123275750	CAA	C	chr12_123275750_CAA_C	109	0.494012	0.65347	0.0379041	0.084262	INDEL	169	334	0.94283	ENSG00000183955	ENSG00000183955	5.467	rs760623629
QTS000021	ftp://ftp.ebi.ac.uk/pub/databases/spot/eQTL/sumstats/QTS000021/QTD000389/QTD000389.all.tsv.gz	ENSG00000184209	12	123275750	CA	C	chr12_123275750_CA_C	65	0.287425	0.930282	0.00545151	0.0622068	INDEL	96	334	0.96769	ENSG00000184209	ENSG00000184209	12.138	rs796855028
QTS000021	ftp://ftp.ebi.ac.uk/pub/databases/spot/eQTL/sumstats/QTS000021/QTD000389/QTD000389.all.tsv.gz	ENSG00000184209	12	123275750	CA	C	chr12_123275750_CA_C	65	0.287425	0.930282	0.00545151	0.0622068	INDEL	96	334	0.96769	ENSG00000184209	ENSG00000184209	12.138	rs35061746
QTS000021	ftp://ftp.ebi.ac.uk/pub/databases/spot/eQTL/sumstats/QTS000021/QTD000389/QTD000389.all.tsv.gz	ENSG00000184209	12	123275750	CAA	C	chr12_123275750_CAA_C	109	0.494012	0.290001	0.0510124	0.0480423	INDEL	169	334	0.94283	ENSG00000184209	ENSG00000184209	12.138	rs561101910
QTS000021	ftp://ftp.ebi.ac.uk/pub/databases/spot/eQTL/sumstats/QTS000021/QTD000389/QTD000389.all.tsv.gz	ENSG00000184209	12	123275750	CAA	C	chr12_123275750_CAA_C	109	0.494012	0.290001	0.0510124	0.0480423	INDEL	169	334	0.94283	ENSG00000184209	ENSG00000184209	12.138	rs760623629
QTS000021	ftp://ftp.ebi.ac.uk/pub/databases/spot/eQTL/sumstats/QTS000021/QTD000389/QTD000389.all.tsv.gz	ENSG00000184445	12	123275750	CA	C	chr12_123275750_CA_C	65	0.287425	0.210205	-0.183157	0.145557	INDEL	96	334	0.96769	ENSG00000184445	ENSG00000184445	0.892	rs796855028
QTS000021	ftp://ftp.ebi.ac.uk/pub/databases/spot/eQTL/sumstats/QTS000021/QTD000389/QTD000389.all.tsv.gz	ENSG00000184445	12	123275750	CA	C	chr12_123275750_CA_C	65	0.287425	0.210205	-0.183157	0.145557	INDEL	96	334	0.96769	ENSG00000184445	ENSG00000184445	0.892	rs35061746
QTS000021	ftp://ftp.ebi.ac.uk/pub/databases/spot/eQTL/sumstats/QTS000021/QTD000389/QTD000389.all.tsv.gz	ENSG00000184445	12	123275750	CAA	C	chr12_123275750_CAA_C	109	0.494012	0.801329	-0.0285818	0.113389	INDEL	169	334	0.94283	ENSG00000184445	ENSG00000184445	0.892	rs561101910
QTS000021	ftp://ftp.ebi.ac.uk/pub/databases/spot/eQTL/sumstats/QTS000021/QTD000389/QTD000389.all.tsv.gz	ENSG00000184445	12	123275750	CAA	C	chr12_123275750_CAA_C	109	0.494012	0.801329	-0.0285818	0.113389	INDEL	169	334	0.94283	ENSG00000184445	ENSG00000184445	0.892	rs760623629
QTS000021	ftp://ftp.ebi.ac.uk/pub/databases/spot/eQTL/sumstats/QTS000021/QTD000389/QTD000389.all.tsv.gz	ENSG00000185344	12	123275750	CA	C	chr12_123275750_CA_C	65	0.287425	0.633791	-0.0523579	0.109682	INDEL	96	334	0.96769	ENSG00000185344	ENSG00000185344	2.008	rs796855028
QTS000021	ftp://ftp.ebi.ac.uk/pub/databases/spot/eQTL/sumstats/QTS000021/QTD000389/QTD000389.all.tsv.gz	ENSG00000185344	12	123275750	CA	C	chr12_123275750_CA_C	65	0.287425	0.633791	-0.0523579	0.109682	INDEL	96	334	0.96769	ENSG00000185344	ENSG00000185344	2.008	rs35061746
QTS000021	ftp://ftp.ebi.ac.uk/pub/databases/spot/eQTL/sumstats/QTS000021/QTD000389/QTD000389.all.tsv.gz	ENSG00000185344	12	123275750	CAA	C	chr12_123275750_CAA_C	109	0.494012	0.839376	0.0172727	0.0850711	INDEL	169	334	0.94283	ENSG00000185344	ENSG00000185344	2.008	rs561101910
QTS000021	ftp://ftp.ebi.ac.uk/pub/databases/spot/eQTL/sumstats/QTS000021/QTD000389/QTD000389.all.tsv.gz	ENSG00000185344	12	123275750	CAA	C	chr12_123275750_CAA_C	109	0.494012	0.839376	0.0172727	0.0850711	INDEL	169	334	0.94283	ENSG00000185344	ENSG00000185344	2.008	rs760623629
QTS000021	ftp://ftp.ebi.ac.uk/pub/databases/spot/eQTL/sumstats/QTS000021/QTD000389/QTD000389.all.tsv.gz	ENSG00000255398	12	123275750	CA	C	chr12_123275750_CA_C	65	0.287425	0.3306	-0.0796903	0.0816473	INDEL	96	334	0.96769	ENSG00000255398	ENSG00000255398	26.019	rs796855028
QTS000021	ftp://ftp.ebi.ac.uk/pub/databases/spot/eQTL/sumstats/QTS000021/QTD000389/QTD000389.all.tsv.gz	ENSG00000255398	12	123275750	CA	C	chr12_123275750_CA_C	65	0.287425	0.3306	-0.0796903	0.0816473	INDEL	96	334	0.96769	ENSG00000255398	ENSG00000255398	26.019	rs35061746
QTS000021	ftp://ftp.ebi.ac.uk/pub/databases/spot/eQTL/sumstats/QTS000021/QTD000389/QTD000389.all.tsv.gz	ENSG00000255398	12	123275750	CAA	C	chr12_123275750_CAA_C	109	0.494012	0.308357	0.0646673	0.063269	INDEL	169	334	0.94283	ENSG00000255398	ENSG00000255398	26.019	rs561101910
QTS000021	ftp://ftp.ebi.ac.uk/pub/databases/spot/eQTL/sumstats/QTS000021/QTD000389/QTD000389.all.tsv.gz	ENSG00000255398	12	123275750	CAA	C	chr12_123275750_CAA_C	109	0.494012	0.308357	0.0646673	0.063269	INDEL	169	334	0.94283	ENSG00000255398	ENSG00000255398	26.019	rs760623629
QTS000021	ftp://ftp.ebi.ac.uk/pub/databases/spot/eQTL/sumstats/QTS000021/QTD000389/QTD000389.all.tsv.gz	ENSG00000256092	12	123275750	CA	C	chr12_123275750_CA_C	65	0.287425	0.948396	0.0095084	0.146672	INDEL	96	334	0.96769	ENSG00000256092	ENSG00000256092	0.584	rs796855028
QTS000021	ftp://ftp.ebi.ac.uk/pub/databases/spot/eQTL/sumstats/QTS000021/QTD000389/QTD000389.all.tsv.gz	ENSG00000256092	12	123275750	CA	C	chr12_123275750_CA_C	65	0.287425	0.948396	0.0095084	0.146672	INDEL	96	334	0.96769	ENSG00000256092	ENSG00000256092	0.584	rs35061746
QTS000021	ftp://ftp.ebi.ac.uk/pub/databases/spot/eQTL/sumstats/QTS000021/QTD000389/QTD000389.all.tsv.gz	ENSG00000256092	12	123275750	CAA	C	chr12_123275750_CAA_C	109	0.494012	0.942022	-0.00828223	0.113691	INDEL	169	334	0.94283	ENSG00000256092	ENSG00000256092	0.584	rs561101910
QTS000021	ftp://ftp.ebi.ac.uk/pub/databases/spot/eQTL/sumstats/QTS000021/QTD000389/QTD000389.all.tsv.gz	ENSG00000256092	12	123275750	CAA	C	chr12_123275750_CAA_C	109	0.494012	0.942022	-0.00828223	0.113691	INDEL	169	334	0.94283	ENSG00000256092	ENSG00000256092	0.584	rs760623629
QTS000021	ftp://ftp.ebi.ac.uk/pub/databases/spot/eQTL/sumstats/QTS000021/QTD000389/QTD000389.all.tsv.gz	ENSG00000269997	12	123275750	CA	C	chr12_123275750_CA_C	65	0.287425	0.0682183	0.250027	0.136134	INDEL	96	334	0.96769	ENSG00000269997	ENSG00000269997	0.347	rs796855028
QTS000021	ftp://ftp.ebi.ac.uk/pub/databases/spot/eQTL/sumstats/QTS000021/QTD000389/QTD000389.all.tsv.gz	ENSG00000269997	12	123275750	CA	C	chr12_123275750_CA_C	65	0.287425	0.0682183	0.250027	0.136134	INDEL	96	334	0.96769	ENSG00000269997	ENSG00000269997	0.347	rs35061746
QTS000021	ftp://ftp.ebi.ac.uk/pub/databases/spot/eQTL/sumstats/QTS000021/QTD000389/QTD000389.all.tsv.gz	ENSG00000269997	12	123275750	CAA	C	chr12_123275750_CAA_C	109	0.494012	0.873927	-0.0169555	0.106678	INDEL	169	334	0.94283	ENSG00000269997	ENSG00000269997	0.347	rs561101910
QTS000021	ftp://ftp.ebi.ac.uk/pub/databases/spot/eQTL/sumstats/QTS000021/QTD000389/QTD000389.all.tsv.gz	ENSG00000269997	12	123275750	CAA	C	chr12_123275750_CAA_C	109	0.494012	0.873927	-0.0169555	0.106678	INDEL	169	334	0.94283	ENSG00000269997	ENSG00000269997	0.347	rs760623629
QTS000021	ftp://ftp.ebi.ac.uk/pub/databases/spot/eQTL/sumstats/QTS000021/QTD000389/QTD000389.all.tsv.gz	ENSG00000270048	12	123275750	CA	C	chr12_123275750_CA_C	65	0.287425	0.0803206	0.212708	0.120817	INDEL	96	334	0.96769	ENSG00000270048	ENSG00000270048	0.39	rs796855028
QTS000021	ftp://ftp.ebi.ac.uk/pub/databases/spot/eQTL/sumstats/QTS000021/QTD000389/QTD000389.all.tsv.gz	ENSG00000270048	12	123275750	CA	C	chr12_123275750_CA_C	65	0.287425	0.0803206	0.212708	0.120817	INDEL	96	334	0.96769	ENSG00000270048	ENSG00000270048	0.39	rs35061746
QTS000021	ftp://ftp.ebi.ac.uk/pub/databases/spot/eQTL/sumstats/QTS000021/QTD000389/QTD000389.all.tsv.gz	ENSG00000270048	12	123275750	CAA	C	chr12_123275750_CAA_C	109	0.494012	0.315839	-0.0948868	0.0942867	INDEL	169	334	0.94283	ENSG00000270048	ENSG00000270048	0.39	rs561101910
QTS000021	ftp://ftp.ebi.ac.uk/pub/databases/spot/eQTL/sumstats/QTS000021/QTD000389/QTD000389.all.tsv.gz	ENSG00000270048	12	123275750	CAA	C	chr12_123275750_CAA_C	109	0.494012	0.315839	-0.0948868	0.0942867	INDEL	169	334	0.94283	ENSG00000270048	ENSG00000270048	0.39	rs760623629
QTS000021	ftp://ftp.ebi.ac.uk/pub/databases/spot/eQTL/sumstats/QTS000021/QTD000389/QTD000389.all.tsv.gz	ENSG00000270061	12	123275750	CA	C	chr12_123275750_CA_C	65	0.287425	0.786988	0.038974	0.143974	INDEL	96	334	0.96769	ENSG00000270061	ENSG00000270061	0.56	rs796855028
QTS000021	ftp://ftp.ebi.ac.uk/pub/databases/spot/eQTL/sumstats/QTS000021/QTD000389/QTD000389.all.tsv.gz	ENSG00000270061	12	123275750	CA	C	chr12_123275750_CA_C	65	0.287425	0.786988	0.038974	0.143974	INDEL	96	334	0.96769	ENSG00000270061	ENSG00000270061	0.56	rs35061746
QTS000021	ftp://ftp.ebi.ac.uk/pub/databases/spot/eQTL/sumstats/QTS000021/QTD000389/QTD000389.all.tsv.gz	ENSG00000270061	12	123275750	CAA	C	chr12_123275750_CAA_C	109	0.494012	0.500747	0.0752276	0.11146	INDEL	169	334	0.94283	ENSG00000270061	ENSG00000270061	0.56	rs561101910
QTS000021	ftp://ftp.ebi.ac.uk/pub/databases/spot/eQTL/sumstats/QTS000021/QTD000389/QTD000389.all.tsv.gz	ENSG00000270061	12	123275750	CAA	C	chr12_123275750_CAA_C	109	0.494012	0.500747	0.0752276	0.11146	INDEL	169	334	0.94283	ENSG00000270061	ENSG00000270061	0.56	rs760623629
QTS000021	ftp://ftp.ebi.ac.uk/pub/databases/spot/eQTL/sumstats/QTS000021/QTD000389/QTD000389.all.tsv.gz	ENSG00000270095	12	123275750	CA	C	chr12_123275750_CA_C	65	0.287425	0.583285	0.0643381	0.117028	INDEL	96	334	0.96769	ENSG00000270095	ENSG00000270095	0	rs796855028
QTS000021	ftp://ftp.ebi.ac.uk/pub/databases/spot/eQTL/sumstats/QTS000021/QTD000389/QTD000389.all.tsv.gz	ENSG00000270095	12	123275750	CA	C	chr12_123275750_CA_C	65	0.287425	0.583285	0.0643381	0.117028	INDEL	96	334	0.96769	ENSG00000270095	ENSG00000270095	0	rs35061746
QTS000021	ftp://ftp.ebi.ac.uk/pub/databases/spot/eQTL/sumstats/QTS000021/QTD000389/QTD000389.all.tsv.gz	ENSG00000270095	12	123275750	CAA	C	chr12_123275750_CAA_C	109	0.494012	0.85173	-0.016999	0.0907924	INDEL	169	334	0.94283	ENSG00000270095	ENSG00000270095	0	rs561101910
QTS000021	ftp://ftp.ebi.ac.uk/pub/databases/spot/eQTL/sumstats/QTS000021/QTD000389/QTD000389.all.tsv.gz	ENSG00000270095	12	123275750	CAA	C	chr12_123275750_CAA_C	109	0.494012	0.85173	-0.016999	0.0907924	INDEL	169	334	0.94283	ENSG00000270095	ENSG00000270095	0	rs760623629
QTS000021	ftp://ftp.ebi.ac.uk/pub/databases/spot/eQTL/sumstats/QTS000021/QTD000389/QTD000389.all.tsv.gz	ENSG00000270130	12	123275750	CA	C	chr12_123275750_CA_C	65	0.287425	0.139596	0.184492	0.124231	INDEL	96	334	0.96769	ENSG00000270130	ENSG00000270130	0.485	rs796855028
QTS000021	ftp://ftp.ebi.ac.uk/pub/databases/spot/eQTL/sumstats/QTS000021/QTD000389/QTD000389.all.tsv.gz	ENSG00000270130	12	123275750	CA	C	chr12_123275750_CA_C	65	0.287425	0.139596	0.184492	0.124231	INDEL	96	334	0.96769	ENSG00000270130	ENSG00000270130	0.485	rs35061746
QTS000021	ftp://ftp.ebi.ac.uk/pub/databases/spot/eQTL/sumstats/QTS000021/QTD000389/QTD000389.all.tsv.gz	ENSG00000270130	12	123275750	CAA	C	chr12_123275750_CAA_C	109	0.494012	0.823002	-0.0217298	0.0969766	INDEL	169	334	0.94283	ENSG00000270130	ENSG00000270130	0.485	rs561101910
QTS000021	ftp://ftp.ebi.ac.uk/pub/databases/spot/eQTL/sumstats/QTS000021/QTD000389/QTD000389.all.tsv.gz	ENSG00000270130	12	123275750	CAA	C	chr12_123275750_CAA_C	109	0.494012	0.823002	-0.0217298	0.0969766	INDEL	169	334	0.94283	ENSG00000270130	ENSG00000270130	0.485	rs760623629
QTS000021	ftp://ftp.ebi.ac.uk/pub/databases/spot/eQTL/sumstats/QTS000021/QTD000389/QTD000389.all.tsv.gz	ENSG00000274427	12	123275750	CA	C	chr12_123275750_CA_C	65	0.287425	0.654472	0.0469011	0.104586	INDEL	96	334	0.96769	ENSG00000274427	ENSG00000274427	0	rs796855028
QTS000021	ftp://ftp.ebi.ac.uk/pub/databases/spot/eQTL/sumstats/QTS000021/QTD000389/QTD000389.all.tsv.gz	ENSG00000274427	12	123275750	CA	C	chr12_123275750_CA_C	65	0.287425	0.654472	0.0469011	0.104586	INDEL	96	334	0.96769	ENSG00000274427	ENSG00000274427	0	rs35061746
QTS000021	ftp://ftp.ebi.ac.uk/pub/databases/spot/eQTL/sumstats/QTS000021/QTD000389/QTD000389.all.tsv.gz	ENSG00000274427	12	123275750	CAA	C	chr12_123275750_CAA_C	109	0.494012	0.766472	-0.024129	0.0810991	INDEL	169	334	0.94283	ENSG00000274427	ENSG00000274427	0	rs561101910
QTS000021	ftp://ftp.ebi.ac.uk/pub/databases/spot/eQTL/sumstats/QTS000021/QTD000389/QTD000389.all.tsv.gz	ENSG00000274427	12	123275750	CAA	C	chr12_123275750_CAA_C	109	0.494012	0.766472	-0.024129	0.0810991	INDEL	169	334	0.94283	ENSG00000274427	ENSG00000274427	0	rs760623629
QTS000021	ftp://ftp.ebi.ac.uk/pub/databases/spot/eQTL/sumstats/QTS000021/QTD000389/QTD000389.all.tsv.gz	ENSG00000033030	12	123275913	C	CA	chr12_123275913_C_CA	72	0.284431	0.458021	0.0749226	0.100701	INDEL	239	334	0.97374	ENSG00000033030	ENSG00000033030	9.334	rs563103912
QTS000021	ftp://ftp.ebi.ac.uk/pub/databases/spot/eQTL/sumstats/QTS000021/QTD000389/QTD000389.all.tsv.gz	ENSG00000033030	12	123275913	C	CA	chr12_123275913_C_CA	72	0.284431	0.458021	0.0749226	0.100701	INDEL	239	334	0.97374	ENSG00000033030	ENSG00000033030	9.334	rs138631467
QTS000021	ftp://ftp.ebi.ac.uk/pub/databases/spot/eQTL/sumstats/QTS000021/QTD000389/QTD000389.all.tsv.gz	ENSG00000051825	12	123275913	C	CA	chr12_123275913_C_CA	72	0.284431	0.0629967	-0.19439	0.103788	INDEL	239	334	0.97374	ENSG00000051825	ENSG00000051825	0.618	rs563103912
QTS000021	ftp://ftp.ebi.ac.uk/pub/databases/spot/eQTL/sumstats/QTS000021/QTD000389/QTD000389.all.tsv.gz	ENSG00000051825	12	123275913	C	CA	chr12_123275913_C_CA	72	0.284431	0.0629967	-0.19439	0.103788	INDEL	239	334	0.97374	ENSG00000051825	ENSG00000051825	0.618	rs138631467
QTS000021	ftp://ftp.ebi.ac.uk/pub/databases/spot/eQTL/sumstats/QTS000021/QTD000389/QTD000389.all.tsv.gz	ENSG00000086598	12	123275913	C	CA	chr12_123275913_C_CA	72	0.284431	0.430621	0.0823937	0.104265	INDEL	239	334	0.97374	ENSG00000086598	ENSG00000086598	102.726	rs563103912
QTS000021	ftp://ftp.ebi.ac.uk/pub/databases/spot/eQTL/sumstats/QTS000021/QTD000389/QTD000389.all.tsv.gz	ENSG00000086598	12	123275913	C	CA	chr12_123275913_C_CA	72	0.284431	0.430621	0.0823937	0.104265	INDEL	239	334	0.97374	ENSG00000086598	ENSG00000086598	102.726	rs138631467
QTS000021	ftp://ftp.ebi.ac.uk/pub/databases/spot/eQTL/sumstats/QTS000021/QTD000389/QTD000389.all.tsv.gz	ENSG00000111011	12	123275913	C	CA	chr12_123275913_C_CA	72	0.284431	0.694468	0.04478	0.113786	INDEL	239	334	0.97374	ENSG00000111011	ENSG00000111011	27.799	rs563103912
QTS000021	ftp://ftp.ebi.ac.uk/pub/databases/spot/eQTL/sumstats/QTS000021/QTD000389/QTD000389.all.tsv.gz	ENSG00000111011	12	123275913	C	CA	chr12_123275913_C_CA	72	0.284431	0.694468	0.04478	0.113786	INDEL	239	334	0.97374	ENSG00000111011	ENSG00000111011	27.799	rs138631467
QTS000021	ftp://ftp.ebi.ac.uk/pub/databases/spot/eQTL/sumstats/QTS000021/QTD000389/QTD000389.all.tsv.gz	ENSG00000111328	12	123275913	C	CA	chr12_123275913_C_CA	72	0.284431	0.196768	0.166904	0.128734	INDEL	239	334	0.97374	ENSG00000111328	ENSG00000111328	7.566	rs563103912
QTS000021	ftp://ftp.ebi.ac.uk/pub/databases/spot/eQTL/sumstats/QTS000021/QTD000389/QTD000389.all.tsv.gz	ENSG00000111328	12	123275913	C	CA	chr12_123275913_C_CA	72	0.284431	0.196768	0.166904	0.128734	INDEL	239	334	0.97374	ENSG00000111328	ENSG00000111328	7.566	rs138631467
QTS000021	ftp://ftp.ebi.ac.uk/pub/databases/spot/eQTL/sumstats/QTS000021/QTD000389/QTD000389.all.tsv.gz	ENSG00000111358	12	123275913	C	CA	chr12_123275913_C_CA	72	0.284431	0.442021	-0.0837136	0.108606	INDEL	239	334	0.97374	ENSG00000111358	ENSG00000111358	10.737	rs563103912
QTS000021	ftp://ftp.ebi.ac.uk/pub/databases/spot/eQTL/sumstats/QTS000021/QTD000389/QTD000389.all.tsv.gz	ENSG00000111358	12	123275913	C	CA	chr12_123275913_C_CA	72	0.284431	0.442021	-0.0837136	0.108606	INDEL	239	334	0.97374	ENSG00000111358	ENSG00000111358	10.737	rs138631467
QTS000021	ftp://ftp.ebi.ac.uk/pub/databases/spot/eQTL/sumstats/QTS000021/QTD000389/QTD000389.all.tsv.gz	ENSG00000111361	12	123275913	C	CA	chr12_123275913_C_CA	72	0.284431	0.262792	-0.149855	0.133325	INDEL	239	334	0.97374	ENSG00000111361	ENSG00000111361	11.96	rs563103912
QTS000021	ftp://ftp.ebi.ac.uk/pub/databases/spot/eQTL/sumstats/QTS000021/QTD000389/QTD000389.all.tsv.gz	ENSG00000111361	12	123275913	C	CA	chr12_123275913_C_CA	72	0.284431	0.262792	-0.149855	0.133325	INDEL	239	334	0.97374	ENSG00000111361	ENSG00000111361	11.96	rs138631467
QTS000021	ftp://ftp.ebi.ac.uk/pub/databases/spot/eQTL/sumstats/QTS000021/QTD000389/QTD000389.all.tsv.gz	ENSG00000111364	12	123275913	C	CA	chr12_123275913_C_CA	72	0.284431	0.395372	0.0841686	0.0987513	INDEL	239	334	0.97374	ENSG00000111364	ENSG00000111364	2.595	rs563103912
QTS000021	ftp://ftp.ebi.ac.uk/pub/databases/spot/eQTL/sumstats/QTS000021/QTD000389/QTD000389.all.tsv.gz	ENSG00000111364	12	123275913	C	CA	chr12_123275913_C_CA	72	0.284431	0.395372	0.0841686	0.0987513	INDEL	239	334	0.97374	ENSG00000111364	ENSG00000111364	2.595	rs138631467
QTS000021	ftp://ftp.ebi.ac.uk/pub/databases/spot/eQTL/sumstats/QTS000021/QTD000389/QTD000389.all.tsv.gz	ENSG00000119242	12	123275913	C	CA	chr12_123275913_C_CA	72	0.284431	0.439144	0.122998	0.158568	INDEL	239	334	0.97374	ENSG00000119242	ENSG00000119242	9.439	rs563103912
QTS000021	ftp://ftp.ebi.ac.uk/pub/databases/spot/eQTL/sumstats/QTS000021/QTD000389/QTD000389.all.tsv.gz	ENSG00000119242	12	123275913	C	CA	chr12_123275913_C_CA	72	0.284431	0.439144	0.122998	0.158568	INDEL	239	334	0.97374	ENSG00000119242	ENSG00000119242	9.439	rs138631467
QTS000021	ftp://ftp.ebi.ac.uk/pub/databases/spot/eQTL/sumstats/QTS000021/QTD000389/QTD000389.all.tsv.gz	ENSG00000130779	12	123275913	C	CA	chr12_123275913_C_CA	72	0.284431	0.0319001	0.17919	0.0827433	INDEL	239	334	0.97374	ENSG00000130779	ENSG00000130779	23.927	rs563103912
QTS000021	ftp://ftp.ebi.ac.uk/pub/databases/spot/eQTL/sumstats/QTS000021/QTD000389/QTD000389.all.tsv.gz	ENSG00000130779	12	123275913	C	CA	chr12_123275913_C_CA	72	0.284431	0.0319001	0.17919	0.0827433	INDEL	239	334	0.97374	ENSG00000130779	ENSG00000130779	23.927	rs138631467
QTS000021	ftp://ftp.ebi.ac.uk/pub/databases/spot/eQTL/sumstats/QTS000021/QTD000389/QTD000389.all.tsv.gz	ENSG00000130787	12	123275913	C	CA	chr12_123275913_C_CA	72	0.284431	0.429969	0.12469	0.157565	INDEL	239	334	0.97374	ENSG00000130787	ENSG00000130787	0.809	rs563103912
QTS000021	ftp://ftp.ebi.ac.uk/pub/databases/spot/eQTL/sumstats/QTS000021/QTD000389/QTD000389.all.tsv.gz	ENSG00000130787	12	123275913	C	CA	chr12_123275913_C_CA	72	0.284431	0.429969	0.12469	0.157565	INDEL	239	334	0.97374	ENSG00000130787	ENSG00000130787	0.809	rs138631467
QTS000021	ftp://ftp.ebi.ac.uk/pub/databases/spot/eQTL/sumstats/QTS000021/QTD000389/QTD000389.all.tsv.gz	ENSG00000130921	12	123275913	C	CA	chr12_123275913_C_CA	72	0.284431	0.00872134	-0.239502	0.0901333	INDEL	239	334	0.97374	ENSG00000130921	ENSG00000130921	2.446	rs563103912
QTS000021	ftp://ftp.ebi.ac.uk/pub/databases/spot/eQTL/sumstats/QTS000021/QTD000389/QTD000389.all.tsv.gz	ENSG00000130921	12	123275913	C	CA	chr12_123275913_C_CA	72	0.284431	0.00872134	-0.239502	0.0901333	INDEL	239	334	0.97374	ENSG00000130921	ENSG00000130921	2.446	rs138631467
QTS000021	ftp://ftp.ebi.ac.uk/pub/databases/spot/eQTL/sumstats/QTS000021/QTD000389/QTD000389.all.tsv.gz	ENSG00000139697	12	123275913	C	CA	chr12_123275913_C_CA	72	0.284431	0.217751	0.0804228	0.0649798	INDEL	239	334	0.97374	ENSG00000139697	ENSG00000139697	6.799	rs563103912
QTS000021	ftp://ftp.ebi.ac.uk/pub/databases/spot/eQTL/sumstats/QTS000021/QTD000389/QTD000389.all.tsv.gz	ENSG00000139697	12	123275913	C	CA	chr12_123275913_C_CA	72	0.284431	0.217751	0.0804228	0.0649798	INDEL	239	334	0.97374	ENSG00000139697	ENSG00000139697	6.799	rs138631467
QTS000021	ftp://ftp.ebi.ac.uk/pub/databases/spot/eQTL/sumstats/QTS000021/QTD000389/QTD000389.all.tsv.gz	ENSG00000139722	12	123275913	C	CA	chr12_123275913_C_CA	72	0.284431	0.155425	0.0933195	0.0653628	INDEL	239	334	0.97374	ENSG00000139722	ENSG00000139722	4.946	rs563103912
QTS000021	ftp://ftp.ebi.ac.uk/pub/databases/spot/eQTL/sumstats/QTS000021/QTD000389/QTD000389.all.tsv.gz	ENSG00000139722	12	123275913	C	CA	chr12_123275913_C_CA	72	0.284431	0.155425	0.0933195	0.0653628	INDEL	239	334	0.97374	ENSG00000139722	ENSG00000139722	4.946	rs138631467
QTS000021	ftp://ftp.ebi.ac.uk/pub/databases/spot/eQTL/sumstats/QTS000021/QTD000389/QTD000389.all.tsv.gz	ENSG00000139726	12	123275913	C	CA	chr12_123275913_C_CA	72	0.284431	0.996883	-0.000431094	0.110155	INDEL	239	334	0.97374	ENSG00000139726	ENSG00000139726	16.101	rs563103912
QTS000021	ftp://ftp.ebi.ac.uk/pub/databases/spot/eQTL/sumstats/QTS000021/QTD000389/QTD000389.all.tsv.gz	ENSG00000139726	12	123275913	C	CA	chr12_123275913_C_CA	72	0.284431	0.996883	-0.000431094	0.110155	INDEL	239	334	0.97374	ENSG00000139726	ENSG00000139726	16.101	rs138631467
QTS000021	ftp://ftp.ebi.ac.uk/pub/databases/spot/eQTL/sumstats/QTS000021/QTD000389/QTD000389.all.tsv.gz	ENSG00000150977	12	123275913	C	CA	chr12_123275913_C_CA	72	0.284431	0.00471683	0.282496	0.0984959	INDEL	239	334	0.97374	ENSG00000150977	ENSG00000150977	293.787	rs563103912
QTS000021	ftp://ftp.ebi.ac.uk/pub/databases/spot/eQTL/sumstats/QTS000021/QTD000389/QTD000389.all.tsv.gz	ENSG00000150977	12	123275913	C	CA	chr12_123275913_C_CA	72	0.284431	0.00471683	0.282496	0.0984959	INDEL	239	334	0.97374	ENSG00000150977	ENSG00000150977	293.787	rs138631467
QTS000021	ftp://ftp.ebi.ac.uk/pub/databases/spot/eQTL/sumstats/QTS000021/QTD000389/QTD000389.all.tsv.gz	ENSG00000168778	12	123275913	C	CA	chr12_123275913_C_CA	72	0.284431	0.102326	0.19042	0.115855	INDEL	239	334	0.97374	ENSG00000168778	ENSG00000168778	1.352	rs563103912
QTS000021	ftp://ftp.ebi.ac.uk/pub/databases/spot/eQTL/sumstats/QTS000021/QTD000389/QTD000389.all.tsv.gz	ENSG00000168778	12	123275913	C	CA	chr12_123275913_C_CA	72	0.284431	0.102326	0.19042	0.115855	INDEL	239	334	0.97374	ENSG00000168778	ENSG00000168778	1.352	rs138631467
QTS000021	ftp://ftp.ebi.ac.uk/pub/databases/spot/eQTL/sumstats/QTS000021/QTD000389/QTD000389.all.tsv.gz	ENSG00000179195	12	123275913	C	CA	chr12_123275913_C_CA	72	0.284431	0.290286	0.0783258	0.0738092	INDEL	239	334	0.97374	ENSG00000179195	ENSG00000179195	8.842	rs563103912
QTS000021	ftp://ftp.ebi.ac.uk/pub/databases/spot/eQTL/sumstats/QTS000021/QTD000389/QTD000389.all.tsv.gz	ENSG00000179195	12	123275913	C	CA	chr12_123275913_C_CA	72	0.284431	0.290286	0.0783258	0.0738092	INDEL	239	334	0.97374	ENSG00000179195	ENSG00000179195	8.842	rs138631467
QTS000021	ftp://ftp.ebi.ac.uk/pub/databases/spot/eQTL/sumstats/QTS000021/QTD000389/QTD000389.all.tsv.gz	ENSG00000182196	12	123275913	C	CA	chr12_123275913_C_CA	72	0.284431	0.707183	0.0396985	0.105483	INDEL	239	334	0.97374	ENSG00000182196	ENSG00000182196	0.741	rs563103912
QTS000021	ftp://ftp.ebi.ac.uk/pub/databases/spot/eQTL/sumstats/QTS000021/QTD000389/QTD000389.all.tsv.gz	ENSG00000182196	12	123275913	C	CA	chr12_123275913_C_CA	72	0.284431	0.707183	0.0396985	0.105483	INDEL	239	334	0.97374	ENSG00000182196	ENSG00000182196	0.741	rs138631467
QTS000021	ftp://ftp.ebi.ac.uk/pub/databases/spot/eQTL/sumstats/QTS000021/QTD000389/QTD000389.all.tsv.gz	ENSG00000182782	12	123275913	C	CA	chr12_123275913_C_CA	72	0.284431	0.0889711	0.192018	0.112172	INDEL	239	334	0.97374	ENSG00000182782	ENSG00000182782	162.821	rs563103912
QTS000021	ftp://ftp.ebi.ac.uk/pub/databases/spot/eQTL/sumstats/QTS000021/QTD000389/QTD000389.all.tsv.gz	ENSG00000182782	12	123275913	C	CA	chr12_123275913_C_CA	72	0.284431	0.0889711	0.192018	0.112172	INDEL	239	334	0.97374	ENSG00000182782	ENSG00000182782	162.821	rs138631467
QTS000021	ftp://ftp.ebi.ac.uk/pub/databases/spot/eQTL/sumstats/QTS000021/QTD000389/QTD000389.all.tsv.gz	ENSG00000183955	12	123275913	C	CA	chr12_123275913_C_CA	72	0.284431	0.165842	0.143769	0.103254	INDEL	239	334	0.97374	ENSG00000183955	ENSG00000183955	5.467	rs563103912
QTS000021	ftp://ftp.ebi.ac.uk/pub/databases/spot/eQTL/sumstats/QTS000021/QTD000389/QTD000389.all.tsv.gz	ENSG00000183955	12	123275913	C	CA	chr12_123275913_C_CA	72	0.284431	0.165842	0.143769	0.103254	INDEL	239	334	0.97374	ENSG00000183955	ENSG00000183955	5.467	rs138631467
QTS000021	ftp://ftp.ebi.ac.uk/pub/databases/spot/eQTL/sumstats/QTS000021/QTD000389/QTD000389.all.tsv.gz	ENSG00000184209	12	123275913	C	CA	chr12_123275913_C_CA	72	0.284431	0.0420164	0.120209	0.0586194	INDEL	239	334	0.97374	ENSG00000184209	ENSG00000184209	12.138	rs563103912
QTS000021	ftp://ftp.ebi.ac.uk/pub/databases/spot/eQTL/sumstats/QTS000021/QTD000389/QTD000389.all.tsv.gz	ENSG00000184209	12	123275913	C	CA	chr12_123275913_C_CA	72	0.284431	0.0420164	0.120209	0.0586194	INDEL	239	334	0.97374	ENSG00000184209	ENSG00000184209	12.138	rs138631467
QTS000021	ftp://ftp.ebi.ac.uk/pub/databases/spot/eQTL/sumstats/QTS000021/QTD000389/QTD000389.all.tsv.gz	ENSG00000184445	12	123275913	C	CA	chr12_123275913_C_CA	72	0.284431	0.477526	-0.0993545	0.139533	INDEL	239	334	0.97374	ENSG00000184445	ENSG00000184445	0.892	rs563103912
QTS000021	ftp://ftp.ebi.ac.uk/pub/databases/spot/eQTL/sumstats/QTS000021/QTD000389/QTD000389.all.tsv.gz	ENSG00000184445	12	123275913	C	CA	chr12_123275913_C_CA	72	0.284431	0.477526	-0.0993545	0.139533	INDEL	239	334	0.97374	ENSG00000184445	ENSG00000184445	0.892	rs138631467
QTS000021	ftp://ftp.ebi.ac.uk/pub/databases/spot/eQTL/sumstats/QTS000021/QTD000389/QTD000389.all.tsv.gz	ENSG00000185344	12	123275913	C	CA	chr12_123275913_C_CA	72	0.284431	0.156965	0.148157	0.104162	INDEL	239	334	0.97374	ENSG00000185344	ENSG00000185344	2.008	rs563103912
QTS000021	ftp://ftp.ebi.ac.uk/pub/databases/spot/eQTL/sumstats/QTS000021/QTD000389/QTD000389.all.tsv.gz	ENSG00000185344	12	123275913	C	CA	chr12_123275913_C_CA	72	0.284431	0.156965	0.148157	0.104162	INDEL	239	334	0.97374	ENSG00000185344	ENSG00000185344	2.008	rs138631467
QTS000021	ftp://ftp.ebi.ac.uk/pub/databases/spot/eQTL/sumstats/QTS000021/QTD000389/QTD000389.all.tsv.gz	ENSG00000255398	12	123275913	C	CA	chr12_123275913_C_CA	72	0.284431	0.355228	0.0723475	0.0780174	INDEL	239	334	0.97374	ENSG00000255398	ENSG00000255398	26.019	rs563103912
QTS000021	ftp://ftp.ebi.ac.uk/pub/databases/spot/eQTL/sumstats/QTS000021/QTD000389/QTD000389.all.tsv.gz	ENSG00000255398	12	123275913	C	CA	chr12_123275913_C_CA	72	0.284431	0.355228	0.0723475	0.0780174	INDEL	239	334	0.97374	ENSG00000255398	ENSG00000255398	26.019	rs138631467
QTS000021	ftp://ftp.ebi.ac.uk/pub/databases/spot/eQTL/sumstats/QTS000021/QTD000389/QTD000389.all.tsv.gz	ENSG00000256092	12	123275913	C	CA	chr12_123275913_C_CA	72	0.284431	0.246626	-0.162237	0.139491	INDEL	239	334	0.97374	ENSG00000256092	ENSG00000256092	0.584	rs563103912
QTS000021	ftp://ftp.ebi.ac.uk/pub/databases/spot/eQTL/sumstats/QTS000021/QTD000389/QTD000389.all.tsv.gz	ENSG00000256092	12	123275913	C	CA	chr12_123275913_C_CA	72	0.284431	0.246626	-0.162237	0.139491	INDEL	239	334	0.97374	ENSG00000256092	ENSG00000256092	0.584	rs138631467
QTS000021	ftp://ftp.ebi.ac.uk/pub/databases/spot/eQTL/sumstats/QTS000021/QTD000389/QTD000389.all.tsv.gz	ENSG00000269997	12	123275913	C	CA	chr12_123275913_C_CA	72	0.284431	0.128014	0.199671	0.130476	INDEL	239	334	0.97374	ENSG00000269997	ENSG00000269997	0.347	rs563103912
QTS000021	ftp://ftp.ebi.ac.uk/pub/databases/spot/eQTL/sumstats/QTS000021/QTD000389/QTD000389.all.tsv.gz	ENSG00000269997	12	123275913	C	CA	chr12_123275913_C_CA	72	0.284431	0.128014	0.199671	0.130476	INDEL	239	334	0.97374	ENSG00000269997	ENSG00000269997	0.347	rs138631467
QTS000021	ftp://ftp.ebi.ac.uk/pub/databases/spot/eQTL/sumstats/QTS000021/QTD000389/QTD000389.all.tsv.gz	ENSG00000270048	12	123275913	C	CA	chr12_123275913_C_CA	72	0.284431	0.392163	-0.0998026	0.1163	INDEL	239	334	0.97374	ENSG00000270048	ENSG00000270048	0.39	rs563103912
QTS000021	ftp://ftp.ebi.ac.uk/pub/databases/spot/eQTL/sumstats/QTS000021/QTD000389/QTD000389.all.tsv.gz	ENSG00000270048	12	123275913	C	CA	chr12_123275913_C_CA	72	0.284431	0.392163	-0.0998026	0.1163	INDEL	239	334	0.97374	ENSG00000270048	ENSG00000270048	0.39	rs138631467
QTS000021	ftp://ftp.ebi.ac.uk/pub/databases/spot/eQTL/sumstats/QTS000021/QTD000389/QTD000389.all.tsv.gz	ENSG00000270061	12	123275913	C	CA	chr12_123275913_C_CA	72	0.284431	0.242326	-0.160742	0.136946	INDEL	239	334	0.97374	ENSG00000270061	ENSG00000270061	0.56	rs563103912
QTS000021	ftp://ftp.ebi.ac.uk/pub/databases/spot/eQTL/sumstats/QTS000021/QTD000389/QTD000389.all.tsv.gz	ENSG00000270061	12	123275913	C	CA	chr12_123275913_C_CA	72	0.284431	0.242326	-0.160742	0.136946	INDEL	239	334	0.97374	ENSG00000270061	ENSG00000270061	0.56	rs138631467
QTS000021	ftp://ftp.ebi.ac.uk/pub/databases/spot/eQTL/sumstats/QTS000021/QTD000389/QTD000389.all.tsv.gz	ENSG00000270095	12	123275913	C	CA	chr12_123275913_C_CA	72	0.284431	0.00982008	0.286261	0.109467	INDEL	239	334	0.97374	ENSG00000270095	ENSG00000270095	0	rs563103912
QTS000021	ftp://ftp.ebi.ac.uk/pub/databases/spot/eQTL/sumstats/QTS000021/QTD000389/QTD000389.all.tsv.gz	ENSG00000270095	12	123275913	C	CA	chr12_123275913_C_CA	72	0.284431	0.00982008	0.286261	0.109467	INDEL	239	334	0.97374	ENSG00000270095	ENSG00000270095	0	rs138631467
QTS000021	ftp://ftp.ebi.ac.uk/pub/databases/spot/eQTL/sumstats/QTS000021/QTD000389/QTD000389.all.tsv.gz	ENSG00000270130	12	123275913	C	CA	chr12_123275913_C_CA	72	0.284431	0.849038	-0.0227881	0.119516	INDEL	239	334	0.97374	ENSG00000270130	ENSG00000270130	0.485	rs563103912
QTS000021	ftp://ftp.ebi.ac.uk/pub/databases/spot/eQTL/sumstats/QTS000021/QTD000389/QTD000389.all.tsv.gz	ENSG00000270130	12	123275913	C	CA	chr12_123275913_C_CA	72	0.284431	0.849038	-0.0227881	0.119516	INDEL	239	334	0.97374	ENSG00000270130	ENSG00000270130	0.485	rs138631467
QTS000021	ftp://ftp.ebi.ac.uk/pub/databases/spot/eQTL/sumstats/QTS000021/QTD000389/QTD000389.all.tsv.gz	ENSG00000274427	12	123275913	C	CA	chr12_123275913_C_CA	72	0.284431	0.557259	-0.0587388	0.0998589	INDEL	239	334	0.97374	ENSG00000274427	ENSG00000274427	0	rs563103912
QTS000021	ftp://ftp.ebi.ac.uk/pub/databases/spot/eQTL/sumstats/QTS000021/QTD000389/QTD000389.all.tsv.gz	ENSG00000274427	12	123275913	C	CA	chr12_123275913_C_CA	72	0.284431	0.557259	-0.0587388	0.0998589	INDEL	239	334	0.97374	ENSG00000274427	ENSG00000274427	0	rs138631467
QTS000021	ftp://ftp.ebi.ac.uk/pub/databases/spot/eQTL/sumstats/QTS000021/QTD000389/QTD000389.all.tsv.gz	ENSG00000033030	12	123275918	AAAG	A	chr12_123275918_AAAG_A	11	0.0329341	0.0206687	-0.428761	0.183356	INDEL	11	334	0.94334	ENSG00000033030	ENSG00000033030	9.334	rs201480305
QTS000021	ftp://ftp.ebi.ac.uk/pub/databases/spot/eQTL/sumstats/QTS000021/QTD000389/QTD000389.all.tsv.gz	ENSG00000051825	12	123275918	AAAG	A	chr12_123275918_AAAG_A	11	0.0329341	0.0996672	0.318841	0.19247	INDEL	11	334	0.94334	ENSG00000051825	ENSG00000051825	0.618	rs201480305
QTS000021	ftp://ftp.ebi.ac.uk/pub/databases/spot/eQTL/sumstats/QTS000021/QTD000389/QTD000389.all.tsv.gz	ENSG00000086598	12	123275918	AAAG	A	chr12_123275918_AAAG_A	11	0.0329341	0.650296	0.0877351	0.193142	INDEL	11	334	0.94334	ENSG00000086598	ENSG00000086598	102.726	rs201480305
QTS000021	ftp://ftp.ebi.ac.uk/pub/databases/spot/eQTL/sumstats/QTS000021/QTD000389/QTD000389.all.tsv.gz	ENSG00000111011	12	123275918	AAAG	A	chr12_123275918_AAAG_A	11	0.0329341	0.449704	-0.159304	0.210201	INDEL	11	334	0.94334	ENSG00000111011	ENSG00000111011	27.799	rs201480305
QTS000021	ftp://ftp.ebi.ac.uk/pub/databases/spot/eQTL/sumstats/QTS000021/QTD000389/QTD000389.all.tsv.gz	ENSG00000111328	12	123275918	AAAG	A	chr12_123275918_AAAG_A	11	0.0329341	0.49874	-0.16213	0.239095	INDEL	11	334	0.94334	ENSG00000111328	ENSG00000111328	7.566	rs201480305
QTS000021	ftp://ftp.ebi.ac.uk/pub/databases/spot/eQTL/sumstats/QTS000021/QTD000389/QTD000389.all.tsv.gz	ENSG00000111358	12	123275918	AAAG	A	chr12_123275918_AAAG_A	11	0.0329341	0.235476	0.238655	0.200368	INDEL	11	334	0.94334	ENSG00000111358	ENSG00000111358	10.737	rs201480305
QTS000021	ftp://ftp.ebi.ac.uk/pub/databases/spot/eQTL/sumstats/QTS000021/QTD000389/QTD000389.all.tsv.gz	ENSG00000111361	12	123275918	AAAG	A	chr12_123275918_AAAG_A	11	0.0329341	0.137768	0.366834	0.245865	INDEL	11	334	0.94334	ENSG00000111361	ENSG00000111361	11.96	rs201480305
QTS000021	ftp://ftp.ebi.ac.uk/pub/databases/spot/eQTL/sumstats/QTS000021/QTD000389/QTD000389.all.tsv.gz	ENSG00000111364	12	123275918	AAAG	A	chr12_123275918_AAAG_A	11	0.0329341	0.0113682	0.459389	0.179283	INDEL	11	334	0.94334	ENSG00000111364	ENSG00000111364	2.595	rs201480305
QTS000021	ftp://ftp.ebi.ac.uk/pub/databases/spot/eQTL/sumstats/QTS000021/QTD000389/QTD000389.all.tsv.gz	ENSG00000119242	12	123275918	AAAG	A	chr12_123275918_AAAG_A	11	0.0329341	9.3292e-06	-1.26361	0.275462	INDEL	11	334	0.94334	ENSG00000119242	ENSG00000119242	9.439	rs201480305
QTS000021	ftp://ftp.ebi.ac.uk/pub/databases/spot/eQTL/sumstats/QTS000021/QTD000389/QTD000389.all.tsv.gz	ENSG00000130779	12	123275918	AAAG	A	chr12_123275918_AAAG_A	11	0.0329341	0.572584	0.0877877	0.155246	INDEL	11	334	0.94334	ENSG00000130779	ENSG00000130779	23.927	rs201480305
QTS000021	ftp://ftp.ebi.ac.uk/pub/databases/spot/eQTL/sumstats/QTS000021/QTD000389/QTD000389.all.tsv.gz	ENSG00000130787	12	123275918	AAAG	A	chr12_123275918_AAAG_A	11	0.0329341	0.442964	0.224232	0.29151	INDEL	11	334	0.94334	ENSG00000130787	ENSG00000130787	0.809	rs201480305
QTS000021	ftp://ftp.ebi.ac.uk/pub/databases/spot/eQTL/sumstats/QTS000021/QTD000389/QTD000389.all.tsv.gz	ENSG00000130921	12	123275918	AAAG	A	chr12_123275918_AAAG_A	11	0.0329341	0.912443	-0.0187853	0.170558	INDEL	11	334	0.94334	ENSG00000130921	ENSG00000130921	2.446	rs201480305
QTS000021	ftp://ftp.ebi.ac.uk/pub/databases/spot/eQTL/sumstats/QTS000021/QTD000389/QTD000389.all.tsv.gz	ENSG00000139697	12	123275918	AAAG	A	chr12_123275918_AAAG_A	11	0.0329341	0.101995	-0.197009	0.119748	INDEL	11	334	0.94334	ENSG00000139697	ENSG00000139697	6.799	rs201480305
QTS000021	ftp://ftp.ebi.ac.uk/pub/databases/spot/eQTL/sumstats/QTS000021/QTD000389/QTD000389.all.tsv.gz	ENSG00000139722	12	123275918	AAAG	A	chr12_123275918_AAAG_A	11	0.0329341	0.320879	-0.12083	0.121326	INDEL	11	334	0.94334	ENSG00000139722	ENSG00000139722	4.946	rs201480305
QTS000021	ftp://ftp.ebi.ac.uk/pub/databases/spot/eQTL/sumstats/QTS000021/QTD000389/QTD000389.all.tsv.gz	ENSG00000139726	12	123275918	AAAG	A	chr12_123275918_AAAG_A	11	0.0329341	0.23973	0.239418	0.202847	INDEL	11	334	0.94334	ENSG00000139726	ENSG00000139726	16.101	rs201480305
QTS000021	ftp://ftp.ebi.ac.uk/pub/databases/spot/eQTL/sumstats/QTS000021/QTD000389/QTD000389.all.tsv.gz	ENSG00000150977	12	123275918	AAAG	A	chr12_123275918_AAAG_A	11	0.0329341	0.011705	-0.467454	0.183189	INDEL	11	334	0.94334	ENSG00000150977	ENSG00000150977	293.787	rs201480305
QTS000021	ftp://ftp.ebi.ac.uk/pub/databases/spot/eQTL/sumstats/QTS000021/QTD000389/QTD000389.all.tsv.gz	ENSG00000168778	12	123275918	AAAG	A	chr12_123275918_AAAG_A	11	0.0329341	0.327477	-0.211733	0.215532	INDEL	11	334	0.94334	ENSG00000168778	ENSG00000168778	1.352	rs201480305
QTS000021	ftp://ftp.ebi.ac.uk/pub/databases/spot/eQTL/sumstats/QTS000021/QTD000389/QTD000389.all.tsv.gz	ENSG00000179195	12	123275918	AAAG	A	chr12_123275918_AAAG_A	11	0.0329341	0.838657	-0.0279475	0.137024	INDEL	11	334	0.94334	ENSG00000179195	ENSG00000179195	8.842	rs201480305
QTS000021	ftp://ftp.ebi.ac.uk/pub/databases/spot/eQTL/sumstats/QTS000021/QTD000389/QTD000389.all.tsv.gz	ENSG00000182196	12	123275918	AAAG	A	chr12_123275918_AAAG_A	11	0.0329341	0.413771	-0.159637	0.194793	INDEL	11	334	0.94334	ENSG00000182196	ENSG00000182196	0.741	rs201480305
QTS000021	ftp://ftp.ebi.ac.uk/pub/databases/spot/eQTL/sumstats/QTS000021/QTD000389/QTD000389.all.tsv.gz	ENSG00000182782	12	123275918	AAAG	A	chr12_123275918_AAAG_A	11	0.0329341	0.729182	0.0726356	0.209413	INDEL	11	334	0.94334	ENSG00000182782	ENSG00000182782	162.821	rs201480305
QTS000021	ftp://ftp.ebi.ac.uk/pub/databases/spot/eQTL/sumstats/QTS000021/QTD000389/QTD000389.all.tsv.gz	ENSG00000183955	12	123275918	AAAG	A	chr12_123275918_AAAG_A	11	0.0329341	0.00484408	-0.535393	0.187252	INDEL	11	334	0.94334	ENSG00000183955	ENSG00000183955	5.467	rs201480305
QTS000021	ftp://ftp.ebi.ac.uk/pub/databases/spot/eQTL/sumstats/QTS000021/QTD000389/QTD000389.all.tsv.gz	ENSG00000184209	12	123275918	AAAG	A	chr12_123275918_AAAG_A	11	0.0329341	0.000322311	-0.387719	0.105334	INDEL	11	334	0.94334	ENSG00000184209	ENSG00000184209	12.138	rs201480305
QTS000021	ftp://ftp.ebi.ac.uk/pub/databases/spot/eQTL/sumstats/QTS000021/QTD000389/QTD000389.all.tsv.gz	ENSG00000184445	12	123275918	AAAG	A	chr12_123275918_AAAG_A	11	0.0329341	0.213873	0.321084	0.257235	INDEL	11	334	0.94334	ENSG00000184445	ENSG00000184445	0.892	rs201480305
QTS000021	ftp://ftp.ebi.ac.uk/pub/databases/spot/eQTL/sumstats/QTS000021/QTD000389/QTD000389.all.tsv.gz	ENSG00000185344	12	123275918	AAAG	A	chr12_123275918_AAAG_A	11	0.0329341	0.65792	0.0859985	0.193839	INDEL	11	334	0.94334	ENSG00000185344	ENSG00000185344	2.008	rs201480305
QTS000021	ftp://ftp.ebi.ac.uk/pub/databases/spot/eQTL/sumstats/QTS000021/QTD000389/QTD000389.all.tsv.gz	ENSG00000255398	12	123275918	AAAG	A	chr12_123275918_AAAG_A	11	0.0329341	0.510517	0.0953262	0.144524	INDEL	11	334	0.94334	ENSG00000255398	ENSG00000255398	26.019	rs201480305
QTS000021	ftp://ftp.ebi.ac.uk/pub/databases/spot/eQTL/sumstats/QTS000021/QTD000389/QTD000389.all.tsv.gz	ENSG00000256092	12	123275918	AAAG	A	chr12_123275918_AAAG_A	11	0.0329341	0.322256	0.25656	0.258352	INDEL	11	334	0.94334	ENSG00000256092	ENSG00000256092	0.584	rs201480305
QTS000021	ftp://ftp.ebi.ac.uk/pub/databases/spot/eQTL/sumstats/QTS000021/QTD000389/QTD000389.all.tsv.gz	ENSG00000269997	12	123275918	AAAG	A	chr12_123275918_AAAG_A	11	0.0329341	0.0526916	-0.469085	0.240223	INDEL	11	334	0.94334	ENSG00000269997	ENSG00000269997	0.347	rs201480305
QTS000021	ftp://ftp.ebi.ac.uk/pub/databases/spot/eQTL/sumstats/QTS000021/QTD000389/QTD000389.all.tsv.gz	ENSG00000270048	12	123275918	AAAG	A	chr12_123275918_AAAG_A	11	0.0329341	0.358573	-0.198047	0.215063	INDEL	11	334	0.94334	ENSG00000270048	ENSG00000270048	0.39	rs201480305
QTS000021	ftp://ftp.ebi.ac.uk/pub/databases/spot/eQTL/sumstats/QTS000021/QTD000389/QTD000389.all.tsv.gz	ENSG00000270061	12	123275918	AAAG	A	chr12_123275918_AAAG_A	11	0.0329341	0.418899	0.205821	0.253931	INDEL	11	334	0.94334	ENSG00000270061	ENSG00000270061	0.56	rs201480305
QTS000021	ftp://ftp.ebi.ac.uk/pub/databases/spot/eQTL/sumstats/QTS000021/QTD000389/QTD000389.all.tsv.gz	ENSG00000270095	12	123275918	AAAG	A	chr12_123275918_AAAG_A	11	0.0329341	0.00578605	-0.565086	0.201867	INDEL	11	334	0.94334	ENSG00000270095	ENSG00000270095	0	rs201480305
QTS000021	ftp://ftp.ebi.ac.uk/pub/databases/spot/eQTL/sumstats/QTS000021/QTD000389/QTD000389.all.tsv.gz	ENSG00000270130	12	123275918	AAAG	A	chr12_123275918_AAAG_A	11	0.0329341	0.211139	-0.276234	0.219978	INDEL	11	334	0.94334	ENSG00000270130	ENSG00000270130	0.485	rs201480305
QTS000021	ftp://ftp.ebi.ac.uk/pub/databases/spot/eQTL/sumstats/QTS000021/QTD000389/QTD000389.all.tsv.gz	ENSG00000274427	12	123275918	AAAG	A	chr12_123275918_AAAG_A	11	0.0329341	0.958564	-0.00962428	0.184936	INDEL	11	334	0.94334	ENSG00000274427	ENSG00000274427	0	rs201480305
QTS000021	ftp://ftp.ebi.ac.uk/pub/databases/spot/eQTL/sumstats/QTS000021/QTD000389/QTD000389.all.tsv.gz	ENSG00000033030	12	123276056	C	T	chr12_123276056_C_T	8	0.0239521	0.827472	0.0489014	0.223989	SNP	8	334	0.98614	ENSG00000033030	ENSG00000033030	9.334	rs11838321
QTS000021	ftp://ftp.ebi.ac.uk/pub/databases/spot/eQTL/sumstats/QTS000021/QTD000389/QTD000389.all.tsv.gz	ENSG00000051825	12	123276056	C	T	chr12_123276056_C_T	8	0.0239521	0.691788	0.0925423	0.232995	SNP	8	334	0.98614	ENSG00000051825	ENSG00000051825	0.618	rs11838321
QTS000021	ftp://ftp.ebi.ac.uk/pub/databases/spot/eQTL/sumstats/QTS000021/QTD000389/QTD000389.all.tsv.gz	ENSG00000086598	12	123276056	C	T	chr12_123276056_C_T	8	0.0239521	0.799772	0.0589366	0.231955	SNP	8	334	0.98614	ENSG00000086598	ENSG00000086598	102.726	rs11838321
QTS000021	ftp://ftp.ebi.ac.uk/pub/databases/spot/eQTL/sumstats/QTS000021/QTD000389/QTD000389.all.tsv.gz	ENSG00000111011	12	123276056	C	T	chr12_123276056_C_T	8	0.0239521	0.49147	0.17407	0.252406	SNP	8	334	0.98614	ENSG00000111011	ENSG00000111011	27.799	rs11838321
QTS000021	ftp://ftp.ebi.ac.uk/pub/databases/spot/eQTL/sumstats/QTS000021/QTD000389/QTD000389.all.tsv.gz	ENSG00000111328	12	123276056	C	T	chr12_123276056_C_T	8	0.0239521	0.726887	-0.10054	0.287327	SNP	8	334	0.98614	ENSG00000111328	ENSG00000111328	7.566	rs11838321
QTS000021	ftp://ftp.ebi.ac.uk/pub/databases/spot/eQTL/sumstats/QTS000021/QTD000389/QTD000389.all.tsv.gz	ENSG00000111358	12	123276056	C	T	chr12_123276056_C_T	8	0.0239521	0.59131	-0.129898	0.241411	SNP	8	334	0.98614	ENSG00000111358	ENSG00000111358	10.737	rs11838321
QTS000021	ftp://ftp.ebi.ac.uk/pub/databases/spot/eQTL/sumstats/QTS000021/QTD000389/QTD000389.all.tsv.gz	ENSG00000111361	12	123276056	C	T	chr12_123276056_C_T	8	0.0239521	0.313799	0.299445	0.296295	SNP	8	334	0.98614	ENSG00000111361	ENSG00000111361	11.96	rs11838321
QTS000021	ftp://ftp.ebi.ac.uk/pub/databases/spot/eQTL/sumstats/QTS000021/QTD000389/QTD000389.all.tsv.gz	ENSG00000111364	12	123276056	C	T	chr12_123276056_C_T	8	0.0239521	0.501821	0.147763	0.219483	SNP	8	334	0.98614	ENSG00000111364	ENSG00000111364	2.595	rs11838321
QTS000021	ftp://ftp.ebi.ac.uk/pub/databases/spot/eQTL/sumstats/QTS000021/QTD000389/QTD000389.all.tsv.gz	ENSG00000119242	12	123276056	C	T	chr12_123276056_C_T	8	0.0239521	0.632019	-0.169171	0.352544	SNP	8	334	0.98614	ENSG00000119242	ENSG00000119242	9.439	rs11838321
QTS000021	ftp://ftp.ebi.ac.uk/pub/databases/spot/eQTL/sumstats/QTS000021/QTD000389/QTD000389.all.tsv.gz	ENSG00000130779	12	123276056	C	T	chr12_123276056_C_T	8	0.0239521	0.683435	-0.0761768	0.18645	SNP	8	334	0.98614	ENSG00000130779	ENSG00000130779	23.927	rs11838321
QTS000021	ftp://ftp.ebi.ac.uk/pub/databases/spot/eQTL/sumstats/QTS000021/QTD000389/QTD000389.all.tsv.gz	ENSG00000130787	12	123276056	C	T	chr12_123276056_C_T	8	0.0239521	0.385022	-0.304688	0.349737	SNP	8	334	0.98614	ENSG00000130787	ENSG00000130787	0.809	rs11838321
QTS000021	ftp://ftp.ebi.ac.uk/pub/databases/spot/eQTL/sumstats/QTS000021/QTD000389/QTD000389.all.tsv.gz	ENSG00000130921	12	123276056	C	T	chr12_123276056_C_T	8	0.0239521	0.201326	0.261346	0.203645	SNP	8	334	0.98614	ENSG00000130921	ENSG00000130921	2.446	rs11838321
QTS000021	ftp://ftp.ebi.ac.uk/pub/databases/spot/eQTL/sumstats/QTS000021/QTD000389/QTD000389.all.tsv.gz	ENSG00000139697	12	123276056	C	T	chr12_123276056_C_T	8	0.0239521	0.496612	-0.0986753	0.144798	SNP	8	334	0.98614	ENSG00000139697	ENSG00000139697	6.799	rs11838321
QTS000021	ftp://ftp.ebi.ac.uk/pub/databases/spot/eQTL/sumstats/QTS000021/QTD000389/QTD000389.all.tsv.gz	ENSG00000139722	12	123276056	C	T	chr12_123276056_C_T	8	0.0239521	0.433253	0.114573	0.145818	SNP	8	334	0.98614	ENSG00000139722	ENSG00000139722	4.946	rs11838321
QTS000021	ftp://ftp.ebi.ac.uk/pub/databases/spot/eQTL/sumstats/QTS000021/QTD000389/QTD000389.all.tsv.gz	ENSG00000139726	12	123276056	C	T	chr12_123276056_C_T	8	0.0239521	0.894891	-0.0323697	0.244596	SNP	8	334	0.98614	ENSG00000139726	ENSG00000139726	16.101	rs11838321
QTS000021	ftp://ftp.ebi.ac.uk/pub/databases/spot/eQTL/sumstats/QTS000021/QTD000389/QTD000389.all.tsv.gz	ENSG00000150977	12	123276056	C	T	chr12_123276056_C_T	8	0.0239521	0.93949	0.0170744	0.224555	SNP	8	334	0.98614	ENSG00000150977	ENSG00000150977	293.787	rs11838321
QTS000021	ftp://ftp.ebi.ac.uk/pub/databases/spot/eQTL/sumstats/QTS000021/QTD000389/QTD000389.all.tsv.gz	ENSG00000168778	12	123276056	C	T	chr12_123276056_C_T	8	0.0239521	0.270781	-0.285725	0.258507	SNP	8	334	0.98614	ENSG00000168778	ENSG00000168778	1.352	rs11838321
QTS000021	ftp://ftp.ebi.ac.uk/pub/databases/spot/eQTL/sumstats/QTS000021/QTD000389/QTD000389.all.tsv.gz	ENSG00000179195	12	123276056	C	T	chr12_123276056_C_T	8	0.0239521	0.515503	0.107079	0.164277	SNP	8	334	0.98614	ENSG00000179195	ENSG00000179195	8.842	rs11838321
QTS000021	ftp://ftp.ebi.ac.uk/pub/databases/spot/eQTL/sumstats/QTS000021/QTD000389/QTD000389.all.tsv.gz	ENSG00000182196	12	123276056	C	T	chr12_123276056_C_T	8	0.0239521	0.629389	-0.113235	0.234165	SNP	8	334	0.98614	ENSG00000182196	ENSG00000182196	0.741	rs11838321
QTS000021	ftp://ftp.ebi.ac.uk/pub/databases/spot/eQTL/sumstats/QTS000021/QTD000389/QTD000389.all.tsv.gz	ENSG00000182782	12	123276056	C	T	chr12_123276056_C_T	8	0.0239521	0.406164	-0.209	0.250907	SNP	8	334	0.98614	ENSG00000182782	ENSG00000182782	162.821	rs11838321
QTS000021	ftp://ftp.ebi.ac.uk/pub/databases/spot/eQTL/sumstats/QTS000021/QTD000389/QTD000389.all.tsv.gz	ENSG00000183955	12	123276056	C	T	chr12_123276056_C_T	8	0.0239521	0.234061	-0.274385	0.229667	SNP	8	334	0.98614	ENSG00000183955	ENSG00000183955	5.467	rs11838321
QTS000021	ftp://ftp.ebi.ac.uk/pub/databases/spot/eQTL/sumstats/QTS000021/QTD000389/QTD000389.all.tsv.gz	ENSG00000184209	12	123276056	C	T	chr12_123276056_C_T	8	0.0239521	0.310668	-0.133775	0.131511	SNP	8	334	0.98614	ENSG00000184209	ENSG00000184209	12.138	rs11838321
QTS000021	ftp://ftp.ebi.ac.uk/pub/databases/spot/eQTL/sumstats/QTS000021/QTD000389/QTD000389.all.tsv.gz	ENSG00000184445	12	123276056	C	T	chr12_123276056_C_T	8	0.0239521	0.872189	0.050011	0.310337	SNP	8	334	0.98614	ENSG00000184445	ENSG00000184445	0.892	rs11838321
QTS000021	ftp://ftp.ebi.ac.uk/pub/databases/spot/eQTL/sumstats/QTS000021/QTD000389/QTD000389.all.tsv.gz	ENSG00000185344	12	123276056	C	T	chr12_123276056_C_T	8	0.0239521	0.29753	-0.242519	0.232002	SNP	8	334	0.98614	ENSG00000185344	ENSG00000185344	2.008	rs11838321
QTS000021	ftp://ftp.ebi.ac.uk/pub/databases/spot/eQTL/sumstats/QTS000021/QTD000389/QTD000389.all.tsv.gz	ENSG00000255398	12	123276056	C	T	chr12_123276056_C_T	8	0.0239521	0.645615	-0.0799975	0.173613	SNP	8	334	0.98614	ENSG00000255398	ENSG00000255398	26.019	rs11838321
QTS000021	ftp://ftp.ebi.ac.uk/pub/databases/spot/eQTL/sumstats/QTS000021/QTD000389/QTD000389.all.tsv.gz	ENSG00000256092	12	123276056	C	T	chr12_123276056_C_T	8	0.0239521	0.170856	0.425461	0.309209	SNP	8	334	0.98614	ENSG00000256092	ENSG00000256092	0.584	rs11838321
QTS000021	ftp://ftp.ebi.ac.uk/pub/databases/spot/eQTL/sumstats/QTS000021/QTD000389/QTD000389.all.tsv.gz	ENSG00000269997	12	123276056	C	T	chr12_123276056_C_T	8	0.0239521	0.859131	-0.0518993	0.291927	SNP	8	334	0.98614	ENSG00000269997	ENSG00000269997	0.347	rs11838321
QTS000021	ftp://ftp.ebi.ac.uk/pub/databases/spot/eQTL/sumstats/QTS000021/QTD000389/QTD000389.all.tsv.gz	ENSG00000270048	12	123276056	C	T	chr12_123276056_C_T	8	0.0239521	0.953035	0.0152721	0.258878	SNP	8	334	0.98614	ENSG00000270048	ENSG00000270048	0.39	rs11838321
QTS000021	ftp://ftp.ebi.ac.uk/pub/databases/spot/eQTL/sumstats/QTS000021/QTD000389/QTD000389.all.tsv.gz	ENSG00000270061	12	123276056	C	T	chr12_123276056_C_T	8	0.0239521	0.795499	0.0792936	0.305408	SNP	8	334	0.98614	ENSG00000270061	ENSG00000270061	0.56	rs11838321
QTS000021	ftp://ftp.ebi.ac.uk/pub/databases/spot/eQTL/sumstats/QTS000021/QTD000389/QTD000389.all.tsv.gz	ENSG00000270095	12	123276056	C	T	chr12_123276056_C_T	8	0.0239521	0.658769	-0.109881	0.248329	SNP	8	334	0.98614	ENSG00000270095	ENSG00000270095	0	rs11838321
QTS000021	ftp://ftp.ebi.ac.uk/pub/databases/spot/eQTL/sumstats/QTS000021/QTD000389/QTD000389.all.tsv.gz	ENSG00000270130	12	123276056	C	T	chr12_123276056_C_T	8	0.0239521	0.204001	0.336813	0.264018	SNP	8	334	0.98614	ENSG00000270130	ENSG00000270130	0.485	rs11838321
QTS000021	ftp://ftp.ebi.ac.uk/pub/databases/spot/eQTL/sumstats/QTS000021/QTD000389/QTD000389.all.tsv.gz	ENSG00000274427	12	123276056	C	T	chr12_123276056_C_T	8	0.0239521	0.0113829	0.556842	0.217355	SNP	8	334	0.98614	ENSG00000274427	ENSG00000274427	0	rs11838321
QTS000021	ftp://ftp.ebi.ac.uk/pub/databases/spot/eQTL/sumstats/QTS000021/QTD000389/QTD000389.all.tsv.gz	ENSG00000033030	12	123276182	G	T	chr12_123276182_G_T	13	0.0389222	0.00904117	-0.436335	0.165	SNP	13	334	0.99511	ENSG00000033030	ENSG00000033030	9.334	rs10846495
QTS000021	ftp://ftp.ebi.ac.uk/pub/databases/spot/eQTL/sumstats/QTS000021/QTD000389/QTD000389.all.tsv.gz	ENSG00000051825	12	123276182	G	T	chr12_123276182_G_T	13	0.0389222	0.0757823	0.31071	0.173784	SNP	13	334	0.99511	ENSG00000051825	ENSG00000051825	0.618	rs10846495
QTS000021	ftp://ftp.ebi.ac.uk/pub/databases/spot/eQTL/sumstats/QTS000021/QTD000389/QTD000389.all.tsv.gz	ENSG00000086598	12	123276182	G	T	chr12_123276182_G_T	13	0.0389222	0.698676	0.0677472	0.174678	SNP	13	334	0.99511	ENSG00000086598	ENSG00000086598	102.726	rs10846495
QTS000021	ftp://ftp.ebi.ac.uk/pub/databases/spot/eQTL/sumstats/QTS000021/QTD000389/QTD000389.all.tsv.gz	ENSG00000111011	12	123276182	G	T	chr12_123276182_G_T	13	0.0389222	0.326779	-0.18675	0.189826	SNP	13	334	0.99511	ENSG00000111011	ENSG00000111011	27.799	rs10846495
QTS000021	ftp://ftp.ebi.ac.uk/pub/databases/spot/eQTL/sumstats/QTS000021/QTD000389/QTD000389.all.tsv.gz	ENSG00000111328	12	123276182	G	T	chr12_123276182_G_T	13	0.0389222	0.509067	-0.143102	0.216214	SNP	13	334	0.99511	ENSG00000111328	ENSG00000111328	7.566	rs10846495
QTS000021	ftp://ftp.ebi.ac.uk/pub/databases/spot/eQTL/sumstats/QTS000021/QTD000389/QTD000389.all.tsv.gz	ENSG00000111358	12	123276182	G	T	chr12_123276182_G_T	13	0.0389222	0.181761	0.24275	0.180955	SNP	13	334	0.99511	ENSG00000111358	ENSG00000111358	10.737	rs10846495
QTS000021	ftp://ftp.ebi.ac.uk/pub/databases/spot/eQTL/sumstats/QTS000021/QTD000389/QTD000389.all.tsv.gz	ENSG00000111361	12	123276182	G	T	chr12_123276182_G_T	13	0.0389222	0.111956	0.355051	0.222082	SNP	13	334	0.99511	ENSG00000111361	ENSG00000111361	11.96	rs10846495
QTS000021	ftp://ftp.ebi.ac.uk/pub/databases/spot/eQTL/sumstats/QTS000021/QTD000389/QTD000389.all.tsv.gz	ENSG00000111364	12	123276182	G	T	chr12_123276182_G_T	13	0.0389222	0.00394838	0.471543	0.1611	SNP	13	334	0.99511	ENSG00000111364	ENSG00000111364	2.595	rs10846495
QTS000021	ftp://ftp.ebi.ac.uk/pub/databases/spot/eQTL/sumstats/QTS000021/QTD000389/QTD000389.all.tsv.gz	ENSG00000119242	12	123276182	G	T	chr12_123276182_G_T	13	0.0389222	0.000145924	-0.987408	0.253411	SNP	13	334	0.99511	ENSG00000119242	ENSG00000119242	9.439	rs10846495
QTS000021	ftp://ftp.ebi.ac.uk/pub/databases/spot/eQTL/sumstats/QTS000021/QTD000389/QTD000389.all.tsv.gz	ENSG00000130779	12	123276182	G	T	chr12_123276182_G_T	13	0.0389222	0.356315	0.129654	0.140132	SNP	13	334	0.99511	ENSG00000130779	ENSG00000130779	23.927	rs10846495
QTS000021	ftp://ftp.ebi.ac.uk/pub/databases/spot/eQTL/sumstats/QTS000021/QTD000389/QTD000389.all.tsv.gz	ENSG00000130787	12	123276182	G	T	chr12_123276182_G_T	13	0.0389222	0.767779	0.0781029	0.264031	SNP	13	334	0.99511	ENSG00000130787	ENSG00000130787	0.809	rs10846495
QTS000021	ftp://ftp.ebi.ac.uk/pub/databases/spot/eQTL/sumstats/QTS000021/QTD000389/QTD000389.all.tsv.gz	ENSG00000130921	12	123276182	G	T	chr12_123276182_G_T	13	0.0389222	0.882354	-0.0228607	0.154219	SNP	13	334	0.99511	ENSG00000130921	ENSG00000130921	2.446	rs10846495
QTS000021	ftp://ftp.ebi.ac.uk/pub/databases/spot/eQTL/sumstats/QTS000021/QTD000389/QTD000389.all.tsv.gz	ENSG00000139697	12	123276182	G	T	chr12_123276182_G_T	13	0.0389222	0.083185	-0.188634	0.108163	SNP	13	334	0.99511	ENSG00000139697	ENSG00000139697	6.799	rs10846495
QTS000021	ftp://ftp.ebi.ac.uk/pub/databases/spot/eQTL/sumstats/QTS000021/QTD000389/QTD000389.all.tsv.gz	ENSG00000139722	12	123276182	G	T	chr12_123276182_G_T	13	0.0389222	0.0835308	-0.189848	0.108982	SNP	13	334	0.99511	ENSG00000139722	ENSG00000139722	4.946	rs10846495
QTS000021	ftp://ftp.ebi.ac.uk/pub/databases/spot/eQTL/sumstats/QTS000021/QTD000389/QTD000389.all.tsv.gz	ENSG00000139726	12	123276182	G	T	chr12_123276182_G_T	13	0.0389222	0.197188	0.237362	0.183252	SNP	13	334	0.99511	ENSG00000139726	ENSG00000139726	16.101	rs10846495
QTS000021	ftp://ftp.ebi.ac.uk/pub/databases/spot/eQTL/sumstats/QTS000021/QTD000389/QTD000389.all.tsv.gz	ENSG00000150977	12	123276182	G	T	chr12_123276182_G_T	13	0.0389222	0.00869617	-0.439553	0.165356	SNP	13	334	0.99511	ENSG00000150977	ENSG00000150977	293.787	rs10846495
QTS000021	ftp://ftp.ebi.ac.uk/pub/databases/spot/eQTL/sumstats/QTS000021/QTD000389/QTD000389.all.tsv.gz	ENSG00000168778	12	123276182	G	T	chr12_123276182_G_T	13	0.0389222	0.434689	-0.152828	0.195116	SNP	13	334	0.99511	ENSG00000168778	ENSG00000168778	1.352	rs10846495
QTS000021	ftp://ftp.ebi.ac.uk/pub/databases/spot/eQTL/sumstats/QTS000021/QTD000389/QTD000389.all.tsv.gz	ENSG00000179195	12	123276182	G	T	chr12_123276182_G_T	13	0.0389222	0.610846	-0.0631351	0.123813	SNP	13	334	0.99511	ENSG00000179195	ENSG00000179195	8.842	rs10846495
QTS000021	ftp://ftp.ebi.ac.uk/pub/databases/spot/eQTL/sumstats/QTS000021/QTD000389/QTD000389.all.tsv.gz	ENSG00000182196	12	123276182	G	T	chr12_123276182_G_T	13	0.0389222	0.644688	-0.0815117	0.176404	SNP	13	334	0.99511	ENSG00000182196	ENSG00000182196	0.741	rs10846495
QTS000021	ftp://ftp.ebi.ac.uk/pub/databases/spot/eQTL/sumstats/QTS000021/QTD000389/QTD000389.all.tsv.gz	ENSG00000182782	12	123276182	G	T	chr12_123276182_G_T	13	0.0389222	0.934581	0.0155747	0.18943	SNP	13	334	0.99511	ENSG00000182782	ENSG00000182782	162.821	rs10846495
QTS000021	ftp://ftp.ebi.ac.uk/pub/databases/spot/eQTL/sumstats/QTS000021/QTD000389/QTD000389.all.tsv.gz	ENSG00000183955	12	123276182	G	T	chr12_123276182_G_T	13	0.0389222	0.0053612	-0.47864	0.169423	SNP	13	334	0.99511	ENSG00000183955	ENSG00000183955	5.467	rs10846495
QTS000021	ftp://ftp.ebi.ac.uk/pub/databases/spot/eQTL/sumstats/QTS000021/QTD000389/QTD000389.all.tsv.gz	ENSG00000184209	12	123276182	G	T	chr12_123276182_G_T	13	0.0389222	0.00141652	-0.31247	0.096116	SNP	13	334	0.99511	ENSG00000184209	ENSG00000184209	12.138	rs10846495
QTS000021	ftp://ftp.ebi.ac.uk/pub/databases/spot/eQTL/sumstats/QTS000021/QTD000389/QTD000389.all.tsv.gz	ENSG00000184445	12	123276182	G	T	chr12_123276182_G_T	13	0.0389222	0.147458	0.338047	0.232177	SNP	13	334	0.99511	ENSG00000184445	ENSG00000184445	0.892	rs10846495
QTS000021	ftp://ftp.ebi.ac.uk/pub/databases/spot/eQTL/sumstats/QTS000021/QTD000389/QTD000389.all.tsv.gz	ENSG00000185344	12	123276182	G	T	chr12_123276182_G_T	13	0.0389222	0.552941	0.10418	0.175186	SNP	13	334	0.99511	ENSG00000185344	ENSG00000185344	2.008	rs10846495
QTS000021	ftp://ftp.ebi.ac.uk/pub/databases/spot/eQTL/sumstats/QTS000021/QTD000389/QTD000389.all.tsv.gz	ENSG00000255398	12	123276182	G	T	chr12_123276182_G_T	13	0.0389222	0.889117	0.0182756	0.130862	SNP	13	334	0.99511	ENSG00000255398	ENSG00000255398	26.019	rs10846495
QTS000021	ftp://ftp.ebi.ac.uk/pub/databases/spot/eQTL/sumstats/QTS000021/QTD000389/QTD000389.all.tsv.gz	ENSG00000256092	12	123276182	G	T	chr12_123276182_G_T	13	0.0389222	0.672394	0.0992395	0.234229	SNP	13	334	0.99511	ENSG00000256092	ENSG00000256092	0.584	rs10846495
QTS000021	ftp://ftp.ebi.ac.uk/pub/databases/spot/eQTL/sumstats/QTS000021/QTD000389/QTD000389.all.tsv.gz	ENSG00000269997	12	123276182	G	T	chr12_123276182_G_T	13	0.0389222	0.109668	-0.350908	0.218076	SNP	13	334	0.99511	ENSG00000269997	ENSG00000269997	0.347	rs10846495
QTS000021	ftp://ftp.ebi.ac.uk/pub/databases/spot/eQTL/sumstats/QTS000021/QTD000389/QTD000389.all.tsv.gz	ENSG00000270048	12	123276182	G	T	chr12_123276182_G_T	13	0.0389222	0.536731	-0.120592	0.194764	SNP	13	334	0.99511	ENSG00000270048	ENSG00000270048	0.39	rs10846495
QTS000021	ftp://ftp.ebi.ac.uk/pub/databases/spot/eQTL/sumstats/QTS000021/QTD000389/QTD000389.all.tsv.gz	ENSG00000270061	12	123276182	G	T	chr12_123276182_G_T	13	0.0389222	0.497214	0.156355	0.229759	SNP	13	334	0.99511	ENSG00000270061	ENSG00000270061	0.56	rs10846495
QTS000021	ftp://ftp.ebi.ac.uk/pub/databases/spot/eQTL/sumstats/QTS000021/QTD000389/QTD000389.all.tsv.gz	ENSG00000270095	12	123276182	G	T	chr12_123276182_G_T	13	0.0389222	0.0206136	-0.430224	0.1839	SNP	13	334	0.99511	ENSG00000270095	ENSG00000270095	0	rs10846495
QTS000021	ftp://ftp.ebi.ac.uk/pub/databases/spot/eQTL/sumstats/QTS000021/QTD000389/QTD000389.all.tsv.gz	ENSG00000270130	12	123276182	G	T	chr12_123276182_G_T	13	0.0389222	0.311829	-0.20221	0.199267	SNP	13	334	0.99511	ENSG00000270130	ENSG00000270130	0.485	rs10846495
QTS000021	ftp://ftp.ebi.ac.uk/pub/databases/spot/eQTL/sumstats/QTS000021/QTD000389/QTD000389.all.tsv.gz	ENSG00000274427	12	123276182	G	T	chr12_123276182_G_T	13	0.0389222	0.966142	-0.00711004	0.167226	SNP	13	334	0.99511	ENSG00000274427	ENSG00000274427	0	rs10846495
QTS000021	ftp://ftp.ebi.ac.uk/pub/databases/spot/eQTL/sumstats/QTS000021/QTD000389/QTD000389.all.tsv.gz	ENSG00000033030	12	123276289	AT	A	chr12_123276289_AT_A	14	0.0449102	0.0376898	0.335763	0.16015	INDEL	15	334	0.87356	ENSG00000033030	ENSG00000033030	9.334	rs58583344
QTS000021	ftp://ftp.ebi.ac.uk/pub/databases/spot/eQTL/sumstats/QTS000021/QTD000389/QTD000389.all.tsv.gz	ENSG00000033030	12	123276289	ATT	A	chr12_123276289_ATT_A	8	0.0239521	0.0342033	-0.456143	0.213456	INDEL	8	334	0.98643	ENSG00000033030	ENSG00000033030	9.334	rs1491414189
QTS000021	ftp://ftp.ebi.ac.uk/pub/databases/spot/eQTL/sumstats/QTS000021/QTD000389/QTD000389.all.tsv.gz	ENSG00000033030	12	123276289	ATT	A	chr12_123276289_ATT_A	8	0.0239521	0.0342033	-0.456143	0.213456	INDEL	8	334	0.98643	ENSG00000033030	ENSG00000033030	9.334	rs751814677
QTS000021	ftp://ftp.ebi.ac.uk/pub/databases/spot/eQTL/sumstats/QTS000021/QTD000389/QTD000389.all.tsv.gz	ENSG00000033030	12	123276289	ATTTT	A	chr12_123276289_ATTTT_A	5	0.0149701	0.134824	-0.40202	0.267416	INDEL	5	334	0.9995	ENSG00000033030	ENSG00000033030	9.334	rs756808647
QTS000021	ftp://ftp.ebi.ac.uk/pub/databases/spot/eQTL/sumstats/QTS000021/QTD000389/QTD000389.all.tsv.gz	ENSG00000033030	12	123276289	ATTTT	A	chr12_123276289_ATTTT_A	5	0.0149701	0.134824	-0.40202	0.267416	INDEL	5	334	0.9995	ENSG00000033030	ENSG00000033030	9.334	rs547361822
QTS000021	ftp://ftp.ebi.ac.uk/pub/databases/spot/eQTL/sumstats/QTS000021/QTD000389/QTD000389.all.tsv.gz	ENSG00000051825	12	123276289	AT	A	chr12_123276289_AT_A	14	0.0449102	0.75885	0.051972	0.16899	INDEL	15	334	0.87356	ENSG00000051825	ENSG00000051825	0.618	rs58583344
QTS000021	ftp://ftp.ebi.ac.uk/pub/databases/spot/eQTL/sumstats/QTS000021/QTD000389/QTD000389.all.tsv.gz	ENSG00000051825	12	123276289	ATT	A	chr12_123276289_ATT_A	8	0.0239521	0.863851	-0.0387175	0.22541	INDEL	8	334	0.98643	ENSG00000051825	ENSG00000051825	0.618	rs1491414189
QTS000021	ftp://ftp.ebi.ac.uk/pub/databases/spot/eQTL/sumstats/QTS000021/QTD000389/QTD000389.all.tsv.gz	ENSG00000051825	12	123276289	ATT	A	chr12_123276289_ATT_A	8	0.0239521	0.863851	-0.0387175	0.22541	INDEL	8	334	0.98643	ENSG00000051825	ENSG00000051825	0.618	rs751814677
QTS000021	ftp://ftp.ebi.ac.uk/pub/databases/spot/eQTL/sumstats/QTS000021/QTD000389/QTD000389.all.tsv.gz	ENSG00000051825	12	123276289	ATTTT	A	chr12_123276289_ATTTT_A	5	0.0149701	0.00208124	0.851038	0.271699	INDEL	5	334	0.9995	ENSG00000051825	ENSG00000051825	0.618	rs756808647
QTS000021	ftp://ftp.ebi.ac.uk/pub/databases/spot/eQTL/sumstats/QTS000021/QTD000389/QTD000389.all.tsv.gz	ENSG00000051825	12	123276289	ATTTT	A	chr12_123276289_ATTTT_A	5	0.0149701	0.00208124	0.851038	0.271699	INDEL	5	334	0.9995	ENSG00000051825	ENSG00000051825	0.618	rs547361822
QTS000021	ftp://ftp.ebi.ac.uk/pub/databases/spot/eQTL/sumstats/QTS000021/QTD000389/QTD000389.all.tsv.gz	ENSG00000086598	12	123276289	AT	A	chr12_123276289_AT_A	14	0.0449102	0.618702	0.0838332	0.168099	INDEL	15	334	0.87356	ENSG00000086598	ENSG00000086598	102.726	rs58583344
QTS000021	ftp://ftp.ebi.ac.uk/pub/databases/spot/eQTL/sumstats/QTS000021/QTD000389/QTD000389.all.tsv.gz	ENSG00000086598	12	123276289	ATT	A	chr12_123276289_ATT_A	8	0.0239521	0.400008	0.18891	0.223833	INDEL	8	334	0.98643	ENSG00000086598	ENSG00000086598	102.726	rs1491414189
QTS000021	ftp://ftp.ebi.ac.uk/pub/databases/spot/eQTL/sumstats/QTS000021/QTD000389/QTD000389.all.tsv.gz	ENSG00000086598	12	123276289	ATT	A	chr12_123276289_ATT_A	8	0.0239521	0.400008	0.18891	0.223833	INDEL	8	334	0.98643	ENSG00000086598	ENSG00000086598	102.726	rs751814677
QTS000021	ftp://ftp.ebi.ac.uk/pub/databases/spot/eQTL/sumstats/QTS000021/QTD000389/QTD000389.all.tsv.gz	ENSG00000086598	12	123276289	ATTTT	A	chr12_123276289_ATTTT_A	5	0.0149701	0.66934	-0.119306	0.278826	INDEL	5	334	0.9995	ENSG00000086598	ENSG00000086598	102.726	rs756808647
QTS000021	ftp://ftp.ebi.ac.uk/pub/databases/spot/eQTL/sumstats/QTS000021/QTD000389/QTD000389.all.tsv.gz	ENSG00000086598	12	123276289	ATTTT	A	chr12_123276289_ATTTT_A	5	0.0149701	0.66934	-0.119306	0.278826	INDEL	5	334	0.9995	ENSG00000086598	ENSG00000086598	102.726	rs547361822
QTS000021	ftp://ftp.ebi.ac.uk/pub/databases/spot/eQTL/sumstats/QTS000021/QTD000389/QTD000389.all.tsv.gz	ENSG00000111011	12	123276289	AT	A	chr12_123276289_AT_A	14	0.0449102	0.457123	-0.136413	0.182983	INDEL	15	334	0.87356	ENSG00000111011	ENSG00000111011	27.799	rs58583344
QTS000021	ftp://ftp.ebi.ac.uk/pub/databases/spot/eQTL/sumstats/QTS000021/QTD000389/QTD000389.all.tsv.gz	ENSG00000111011	12	123276289	ATT	A	chr12_123276289_ATT_A	8	0.0239521	0.163465	-0.340138	0.242906	INDEL	8	334	0.98643	ENSG00000111011	ENSG00000111011	27.799	rs1491414189
QTS000021	ftp://ftp.ebi.ac.uk/pub/databases/spot/eQTL/sumstats/QTS000021/QTD000389/QTD000389.all.tsv.gz	ENSG00000111011	12	123276289	ATT	A	chr12_123276289_ATT_A	8	0.0239521	0.163465	-0.340138	0.242906	INDEL	8	334	0.98643	ENSG00000111011	ENSG00000111011	27.799	rs751814677
QTS000021	ftp://ftp.ebi.ac.uk/pub/databases/spot/eQTL/sumstats/QTS000021/QTD000389/QTD000389.all.tsv.gz	ENSG00000111011	12	123276289	ATTTT	A	chr12_123276289_ATTTT_A	5	0.0149701	0.822306	0.0683796	0.303952	INDEL	5	334	0.9995	ENSG00000111011	ENSG00000111011	27.799	rs756808647
QTS000021	ftp://ftp.ebi.ac.uk/pub/databases/spot/eQTL/sumstats/QTS000021/QTD000389/QTD000389.all.tsv.gz	ENSG00000111011	12	123276289	ATTTT	A	chr12_123276289_ATTTT_A	5	0.0149701	0.822306	0.0683796	0.303952	INDEL	5	334	0.9995	ENSG00000111011	ENSG00000111011	27.799	rs547361822
QTS000021	ftp://ftp.ebi.ac.uk/pub/databases/spot/eQTL/sumstats/QTS000021/QTD000389/QTD000389.all.tsv.gz	ENSG00000111328	12	123276289	AT	A	chr12_123276289_AT_A	14	0.0449102	0.127155	0.317258	0.206843	INDEL	15	334	0.87356	ENSG00000111328	ENSG00000111328	7.566	rs58583344
QTS000021	ftp://ftp.ebi.ac.uk/pub/databases/spot/eQTL/sumstats/QTS000021/QTD000389/QTD000389.all.tsv.gz	ENSG00000111328	12	123276289	ATT	A	chr12_123276289_ATT_A	8	0.0239521	0.77035	-0.0812656	0.277889	INDEL	8	334	0.98643	ENSG00000111328	ENSG00000111328	7.566	rs1491414189
QTS000021	ftp://ftp.ebi.ac.uk/pub/databases/spot/eQTL/sumstats/QTS000021/QTD000389/QTD000389.all.tsv.gz	ENSG00000111328	12	123276289	ATT	A	chr12_123276289_ATT_A	8	0.0239521	0.77035	-0.0812656	0.277889	INDEL	8	334	0.98643	ENSG00000111328	ENSG00000111328	7.566	rs751814677
QTS000021	ftp://ftp.ebi.ac.uk/pub/databases/spot/eQTL/sumstats/QTS000021/QTD000389/QTD000389.all.tsv.gz	ENSG00000111328	12	123276289	ATTTT	A	chr12_123276289_ATTTT_A	5	0.0149701	0.489276	-0.239215	0.345116	INDEL	5	334	0.9995	ENSG00000111328	ENSG00000111328	7.566	rs756808647
QTS000021	ftp://ftp.ebi.ac.uk/pub/databases/spot/eQTL/sumstats/QTS000021/QTD000389/QTD000389.all.tsv.gz	ENSG00000111328	12	123276289	ATTTT	A	chr12_123276289_ATTTT_A	5	0.0149701	0.489276	-0.239215	0.345116	INDEL	5	334	0.9995	ENSG00000111328	ENSG00000111328	7.566	rs547361822
QTS000021	ftp://ftp.ebi.ac.uk/pub/databases/spot/eQTL/sumstats/QTS000021/QTD000389/QTD000389.all.tsv.gz	ENSG00000111358	12	123276289	AT	A	chr12_123276289_AT_A	14	0.0449102	0.14467	0.255109	0.173998	INDEL	15	334	0.87356	ENSG00000111358	ENSG00000111358	10.737	rs58583344
QTS000021	ftp://ftp.ebi.ac.uk/pub/databases/spot/eQTL/sumstats/QTS000021/QTD000389/QTD000389.all.tsv.gz	ENSG00000111358	12	123276289	ATT	A	chr12_123276289_ATT_A	8	0.0239521	0.721316	0.0834716	0.233577	INDEL	8	334	0.98643	ENSG00000111358	ENSG00000111358	10.737	rs1491414189
QTS000021	ftp://ftp.ebi.ac.uk/pub/databases/spot/eQTL/sumstats/QTS000021/QTD000389/QTD000389.all.tsv.gz	ENSG00000111358	12	123276289	ATT	A	chr12_123276289_ATT_A	8	0.0239521	0.721316	0.0834716	0.233577	INDEL	8	334	0.98643	ENSG00000111358	ENSG00000111358	10.737	rs751814677
QTS000021	ftp://ftp.ebi.ac.uk/pub/databases/spot/eQTL/sumstats/QTS000021/QTD000389/QTD000389.all.tsv.gz	ENSG00000111358	12	123276289	ATTTT	A	chr12_123276289_ATTTT_A	5	0.0149701	0.0894897	0.491905	0.28783	INDEL	5	334	0.9995	ENSG00000111358	ENSG00000111358	10.737	rs756808647
QTS000021	ftp://ftp.ebi.ac.uk/pub/databases/spot/eQTL/sumstats/QTS000021/QTD000389/QTD000389.all.tsv.gz	ENSG00000111358	12	123276289	ATTTT	A	chr12_123276289_ATTTT_A	5	0.0149701	0.0894897	0.491905	0.28783	INDEL	5	334	0.9995	ENSG00000111358	ENSG00000111358	10.737	rs547361822
QTS000021	ftp://ftp.ebi.ac.uk/pub/databases/spot/eQTL/sumstats/QTS000021/QTD000389/QTD000389.all.tsv.gz	ENSG00000111361	12	123276289	AT	A	chr12_123276289_AT_A	14	0.0449102	0.978831	-0.00572962	0.215577	INDEL	15	334	0.87356	ENSG00000111361	ENSG00000111361	11.96	rs58583344
QTS000021	ftp://ftp.ebi.ac.uk/pub/databases/spot/eQTL/sumstats/QTS000021/QTD000389/QTD000389.all.tsv.gz	ENSG00000111361	12	123276289	ATT	A	chr12_123276289_ATT_A	8	0.0239521	0.357036	0.26485	0.286685	INDEL	8	334	0.98643	ENSG00000111361	ENSG00000111361	11.96	rs1491414189
QTS000021	ftp://ftp.ebi.ac.uk/pub/databases/spot/eQTL/sumstats/QTS000021/QTD000389/QTD000389.all.tsv.gz	ENSG00000111361	12	123276289	ATT	A	chr12_123276289_ATT_A	8	0.0239521	0.357036	0.26485	0.286685	INDEL	8	334	0.98643	ENSG00000111361	ENSG00000111361	11.96	rs751814677
QTS000021	ftp://ftp.ebi.ac.uk/pub/databases/spot/eQTL/sumstats/QTS000021/QTD000389/QTD000389.all.tsv.gz	ENSG00000111361	12	123276289	ATTTT	A	chr12_123276289_ATTTT_A	5	0.0149701	0.164211	0.496532	0.355225	INDEL	5	334	0.9995	ENSG00000111361	ENSG00000111361	11.96	rs756808647
QTS000021	ftp://ftp.ebi.ac.uk/pub/databases/spot/eQTL/sumstats/QTS000021/QTD000389/QTD000389.all.tsv.gz	ENSG00000111361	12	123276289	ATTTT	A	chr12_123276289_ATTTT_A	5	0.0149701	0.164211	0.496532	0.355225	INDEL	5	334	0.9995	ENSG00000111361	ENSG00000111361	11.96	rs547361822
QTS000021	ftp://ftp.ebi.ac.uk/pub/databases/spot/eQTL/sumstats/QTS000021/QTD000389/QTD000389.all.tsv.gz	ENSG00000111364	12	123276289	AT	A	chr12_123276289_AT_A	14	0.0449102	0.312498	0.160981	0.158858	INDEL	15	334	0.87356	ENSG00000111364	ENSG00000111364	2.595	rs58583344
QTS000021	ftp://ftp.ebi.ac.uk/pub/databases/spot/eQTL/sumstats/QTS000021/QTD000389/QTD000389.all.tsv.gz	ENSG00000111364	12	123276289	ATT	A	chr12_123276289_ATT_A	8	0.0239521	0.0413823	0.43131	0.209665	INDEL	8	334	0.98643	ENSG00000111364	ENSG00000111364	2.595	rs1491414189
QTS000021	ftp://ftp.ebi.ac.uk/pub/databases/spot/eQTL/sumstats/QTS000021/QTD000389/QTD000389.all.tsv.gz	ENSG00000111364	12	123276289	ATT	A	chr12_123276289_ATT_A	8	0.0239521	0.0413823	0.43131	0.209665	INDEL	8	334	0.98643	ENSG00000111364	ENSG00000111364	2.595	rs751814677
QTS000021	ftp://ftp.ebi.ac.uk/pub/databases/spot/eQTL/sumstats/QTS000021/QTD000389/QTD000389.all.tsv.gz	ENSG00000111364	12	123276289	ATTTT	A	chr12_123276289_ATTTT_A	5	0.0149701	0.0415562	0.535895	0.260731	INDEL	5	334	0.9995	ENSG00000111364	ENSG00000111364	2.595	rs756808647
QTS000021	ftp://ftp.ebi.ac.uk/pub/databases/spot/eQTL/sumstats/QTS000021/QTD000389/QTD000389.all.tsv.gz	ENSG00000111364	12	123276289	ATTTT	A	chr12_123276289_ATTTT_A	5	0.0149701	0.0415562	0.535895	0.260731	INDEL	5	334	0.9995	ENSG00000111364	ENSG00000111364	2.595	rs547361822
QTS000021	ftp://ftp.ebi.ac.uk/pub/databases/spot/eQTL/sumstats/QTS000021/QTD000389/QTD000389.all.tsv.gz	ENSG00000119242	12	123276289	AT	A	chr12_123276289_AT_A	14	0.0449102	0.00109704	-0.822026	0.246998	INDEL	15	334	0.87356	ENSG00000119242	ENSG00000119242	9.439	rs58583344
QTS000021	ftp://ftp.ebi.ac.uk/pub/databases/spot/eQTL/sumstats/QTS000021/QTD000389/QTD000389.all.tsv.gz	ENSG00000119242	12	123276289	ATT	A	chr12_123276289_ATT_A	8	0.0239521	0.000847777	-1.11965	0.328872	INDEL	8	334	0.98643	ENSG00000119242	ENSG00000119242	9.439	rs1491414189
QTS000021	ftp://ftp.ebi.ac.uk/pub/databases/spot/eQTL/sumstats/QTS000021/QTD000389/QTD000389.all.tsv.gz	ENSG00000119242	12	123276289	ATT	A	chr12_123276289_ATT_A	8	0.0239521	0.000847777	-1.11965	0.328872	INDEL	8	334	0.98643	ENSG00000119242	ENSG00000119242	9.439	rs751814677
QTS000021	ftp://ftp.ebi.ac.uk/pub/databases/spot/eQTL/sumstats/QTS000021/QTD000389/QTD000389.all.tsv.gz	ENSG00000119242	12	123276289	ATTTT	A	chr12_123276289_ATTTT_A	5	0.0149701	0.0654553	-0.778482	0.419544	INDEL	5	334	0.9995	ENSG00000119242	ENSG00000119242	9.439	rs756808647
QTS000021	ftp://ftp.ebi.ac.uk/pub/databases/spot/eQTL/sumstats/QTS000021/QTD000389/QTD000389.all.tsv.gz	ENSG00000119242	12	123276289	ATTTT	A	chr12_123276289_ATTTT_A	5	0.0149701	0.0654553	-0.778482	0.419544	INDEL	5	334	0.9995	ENSG00000119242	ENSG00000119242	9.439	rs547361822
QTS000021	ftp://ftp.ebi.ac.uk/pub/databases/spot/eQTL/sumstats/QTS000021/QTD000389/QTD000389.all.tsv.gz	ENSG00000130779	12	123276289	AT	A	chr12_123276289_AT_A	14	0.0449102	0.717006	-0.0491031	0.135219	INDEL	15	334	0.87356	ENSG00000130779	ENSG00000130779	23.927	rs58583344
QTS000021	ftp://ftp.ebi.ac.uk/pub/databases/spot/eQTL/sumstats/QTS000021/QTD000389/QTD000389.all.tsv.gz	ENSG00000130779	12	123276289	ATT	A	chr12_123276289_ATT_A	8	0.0239521	0.815057	0.0422632	0.18037	INDEL	8	334	0.98643	ENSG00000130779	ENSG00000130779	23.927	rs1491414189
QTS000021	ftp://ftp.ebi.ac.uk/pub/databases/spot/eQTL/sumstats/QTS000021/QTD000389/QTD000389.all.tsv.gz	ENSG00000130779	12	123276289	ATT	A	chr12_123276289_ATT_A	8	0.0239521	0.815057	0.0422632	0.18037	INDEL	8	334	0.98643	ENSG00000130779	ENSG00000130779	23.927	rs751814677
QTS000021	ftp://ftp.ebi.ac.uk/pub/databases/spot/eQTL/sumstats/QTS000021/QTD000389/QTD000389.all.tsv.gz	ENSG00000130779	12	123276289	ATTTT	A	chr12_123276289_ATTTT_A	5	0.0149701	0.241408	0.262642	0.223323	INDEL	5	334	0.9995	ENSG00000130779	ENSG00000130779	23.927	rs756808647
QTS000021	ftp://ftp.ebi.ac.uk/pub/databases/spot/eQTL/sumstats/QTS000021/QTD000389/QTD000389.all.tsv.gz	ENSG00000130779	12	123276289	ATTTT	A	chr12_123276289_ATTTT_A	5	0.0149701	0.241408	0.262642	0.223323	INDEL	5	334	0.9995	ENSG00000130779	ENSG00000130779	23.927	rs547361822
QTS000021	ftp://ftp.ebi.ac.uk/pub/databases/spot/eQTL/sumstats/QTS000021/QTD000389/QTD000389.all.tsv.gz	ENSG00000130787	12	123276289	AT	A	chr12_123276289_AT_A	14	0.0449102	0.208601	0.319381	0.252918	INDEL	15	334	0.87356	ENSG00000130787	ENSG00000130787	0.809	rs58583344
QTS000021	ftp://ftp.ebi.ac.uk/pub/databases/spot/eQTL/sumstats/QTS000021/QTD000389/QTD000389.all.tsv.gz	ENSG00000130787	12	123276289	ATT	A	chr12_123276289_ATT_A	8	0.0239521	0.332808	0.328394	0.338003	INDEL	8	334	0.98643	ENSG00000130787	ENSG00000130787	0.809	rs1491414189
QTS000021	ftp://ftp.ebi.ac.uk/pub/databases/spot/eQTL/sumstats/QTS000021/QTD000389/QTD000389.all.tsv.gz	ENSG00000130787	12	123276289	ATT	A	chr12_123276289_ATT_A	8	0.0239521	0.332808	0.328394	0.338003	INDEL	8	334	0.98643	ENSG00000130787	ENSG00000130787	0.809	rs751814677
QTS000021	ftp://ftp.ebi.ac.uk/pub/databases/spot/eQTL/sumstats/QTS000021/QTD000389/QTD000389.all.tsv.gz	ENSG00000130787	12	123276289	ATTTT	A	chr12_123276289_ATTTT_A	5	0.0149701	0.461723	-0.310551	0.420867	INDEL	5	334	0.9995	ENSG00000130787	ENSG00000130787	0.809	rs756808647
QTS000021	ftp://ftp.ebi.ac.uk/pub/databases/spot/eQTL/sumstats/QTS000021/QTD000389/QTD000389.all.tsv.gz	ENSG00000130787	12	123276289	ATTTT	A	chr12_123276289_ATTTT_A	5	0.0149701	0.461723	-0.310551	0.420867	INDEL	5	334	0.9995	ENSG00000130787	ENSG00000130787	0.809	rs547361822
QTS000021	ftp://ftp.ebi.ac.uk/pub/databases/spot/eQTL/sumstats/QTS000021/QTD000389/QTD000389.all.tsv.gz	ENSG00000130921	12	123276289	AT	A	chr12_123276289_AT_A	14	0.0449102	0.000137345	-0.55369	0.141515	INDEL	15	334	0.87356	ENSG00000130921	ENSG00000130921	2.446	rs58583344
QTS000021	ftp://ftp.ebi.ac.uk/pub/databases/spot/eQTL/sumstats/QTS000021/QTD000389/QTD000389.all.tsv.gz	ENSG00000130921	12	123276289	ATT	A	chr12_123276289_ATT_A	8	0.0239521	0.239209	-0.232886	0.197093	INDEL	8	334	0.98643	ENSG00000130921	ENSG00000130921	2.446	rs1491414189
QTS000021	ftp://ftp.ebi.ac.uk/pub/databases/spot/eQTL/sumstats/QTS000021/QTD000389/QTD000389.all.tsv.gz	ENSG00000130921	12	123276289	ATT	A	chr12_123276289_ATT_A	8	0.0239521	0.239209	-0.232886	0.197093	INDEL	8	334	0.98643	ENSG00000130921	ENSG00000130921	2.446	rs751814677
QTS000021	ftp://ftp.ebi.ac.uk/pub/databases/spot/eQTL/sumstats/QTS000021/QTD000389/QTD000389.all.tsv.gz	ENSG00000130921	12	123276289	ATTTT	A	chr12_123276289_ATTTT_A	5	0.0149701	0.225779	0.298008	0.245025	INDEL	5	334	0.9995	ENSG00000130921	ENSG00000130921	2.446	rs756808647
QTS000021	ftp://ftp.ebi.ac.uk/pub/databases/spot/eQTL/sumstats/QTS000021/QTD000389/QTD000389.all.tsv.gz	ENSG00000130921	12	123276289	ATTTT	A	chr12_123276289_ATTTT_A	5	0.0149701	0.225779	0.298008	0.245025	INDEL	5	334	0.9995	ENSG00000130921	ENSG00000130921	2.446	rs547361822
QTS000021	ftp://ftp.ebi.ac.uk/pub/databases/spot/eQTL/sumstats/QTS000021/QTD000389/QTD000389.all.tsv.gz	ENSG00000139697	12	123276289	AT	A	chr12_123276289_AT_A	14	0.0449102	0.0722131	0.188358	0.104044	INDEL	15	334	0.87356	ENSG00000139697	ENSG00000139697	6.799	rs58583344
QTS000021	ftp://ftp.ebi.ac.uk/pub/databases/spot/eQTL/sumstats/QTS000021/QTD000389/QTD000389.all.tsv.gz	ENSG00000139697	12	123276289	ATT	A	chr12_123276289_ATT_A	8	0.0239521	0.86034	-0.024713	0.140224	INDEL	8	334	0.98643	ENSG00000139697	ENSG00000139697	6.799	rs1491414189
QTS000021	ftp://ftp.ebi.ac.uk/pub/databases/spot/eQTL/sumstats/QTS000021/QTD000389/QTD000389.all.tsv.gz	ENSG00000139697	12	123276289	ATT	A	chr12_123276289_ATT_A	8	0.0239521	0.86034	-0.024713	0.140224	INDEL	8	334	0.98643	ENSG00000139697	ENSG00000139697	6.799	rs751814677
QTS000021	ftp://ftp.ebi.ac.uk/pub/databases/spot/eQTL/sumstats/QTS000021/QTD000389/QTD000389.all.tsv.gz	ENSG00000139697	12	123276289	ATTTT	A	chr12_123276289_ATTTT_A	5	0.0149701	0.00950381	-0.448022	0.170563	INDEL	5	334	0.9995	ENSG00000139697	ENSG00000139697	6.799	rs756808647
QTS000021	ftp://ftp.ebi.ac.uk/pub/databases/spot/eQTL/sumstats/QTS000021/QTD000389/QTD000389.all.tsv.gz	ENSG00000139697	12	123276289	ATTTT	A	chr12_123276289_ATTTT_A	5	0.0149701	0.00950381	-0.448022	0.170563	INDEL	5	334	0.9995	ENSG00000139697	ENSG00000139697	6.799	rs547361822
QTS000021	ftp://ftp.ebi.ac.uk/pub/databases/spot/eQTL/sumstats/QTS000021/QTD000389/QTD000389.all.tsv.gz	ENSG00000139722	12	123276289	AT	A	chr12_123276289_AT_A	14	0.0449102	0.615393	0.0532956	0.105866	INDEL	15	334	0.87356	ENSG00000139722	ENSG00000139722	4.946	rs58583344
QTS000021	ftp://ftp.ebi.ac.uk/pub/databases/spot/eQTL/sumstats/QTS000021/QTD000389/QTD000389.all.tsv.gz	ENSG00000139722	12	123276289	ATT	A	chr12_123276289_ATT_A	8	0.0239521	0.849823	-0.0267963	0.141281	INDEL	8	334	0.98643	ENSG00000139722	ENSG00000139722	4.946	rs1491414189
QTS000021	ftp://ftp.ebi.ac.uk/pub/databases/spot/eQTL/sumstats/QTS000021/QTD000389/QTD000389.all.tsv.gz	ENSG00000139722	12	123276289	ATT	A	chr12_123276289_ATT_A	8	0.0239521	0.849823	-0.0267963	0.141281	INDEL	8	334	0.98643	ENSG00000139722	ENSG00000139722	4.946	rs751814677
QTS000021	ftp://ftp.ebi.ac.uk/pub/databases/spot/eQTL/sumstats/QTS000021/QTD000389/QTD000389.all.tsv.gz	ENSG00000139722	12	123276289	ATTTT	A	chr12_123276289_ATTTT_A	5	0.0149701	0.0114164	-0.440555	0.172036	INDEL	5	334	0.9995	ENSG00000139722	ENSG00000139722	4.946	rs756808647
QTS000021	ftp://ftp.ebi.ac.uk/pub/databases/spot/eQTL/sumstats/QTS000021/QTD000389/QTD000389.all.tsv.gz	ENSG00000139722	12	123276289	ATTTT	A	chr12_123276289_ATTTT_A	5	0.0149701	0.0114164	-0.440555	0.172036	INDEL	5	334	0.9995	ENSG00000139722	ENSG00000139722	4.946	rs547361822
QTS000021	ftp://ftp.ebi.ac.uk/pub/databases/spot/eQTL/sumstats/QTS000021/QTD000389/QTD000389.all.tsv.gz	ENSG00000139726	12	123276289	AT	A	chr12_123276289_AT_A	14	0.0449102	0.244477	-0.206323	0.176587	INDEL	15	334	0.87356	ENSG00000139726	ENSG00000139726	16.101	rs58583344
QTS000021	ftp://ftp.ebi.ac.uk/pub/databases/spot/eQTL/sumstats/QTS000021/QTD000389/QTD000389.all.tsv.gz	ENSG00000139726	12	123276289	ATT	A	chr12_123276289_ATT_A	8	0.0239521	0.0516165	0.458285	0.233608	INDEL	8	334	0.98643	ENSG00000139726	ENSG00000139726	16.101	rs1491414189
QTS000021	ftp://ftp.ebi.ac.uk/pub/databases/spot/eQTL/sumstats/QTS000021/QTD000389/QTD000389.all.tsv.gz	ENSG00000139726	12	123276289	ATT	A	chr12_123276289_ATT_A	8	0.0239521	0.0516165	0.458285	0.233608	INDEL	8	334	0.98643	ENSG00000139726	ENSG00000139726	16.101	rs751814677
QTS000021	ftp://ftp.ebi.ac.uk/pub/databases/spot/eQTL/sumstats/QTS000021/QTD000389/QTD000389.all.tsv.gz	ENSG00000139726	12	123276289	ATTTT	A	chr12_123276289_ATTTT_A	5	0.0149701	0.714355	-0.107817	0.294023	INDEL	5	334	0.9995	ENSG00000139726	ENSG00000139726	16.101	rs756808647
QTS000021	ftp://ftp.ebi.ac.uk/pub/databases/spot/eQTL/sumstats/QTS000021/QTD000389/QTD000389.all.tsv.gz	ENSG00000139726	12	123276289	ATTTT	A	chr12_123276289_ATTTT_A	5	0.0149701	0.714355	-0.107817	0.294023	INDEL	5	334	0.9995	ENSG00000139726	ENSG00000139726	16.101	rs547361822
QTS000021	ftp://ftp.ebi.ac.uk/pub/databases/spot/eQTL/sumstats/QTS000021/QTD000389/QTD000389.all.tsv.gz	ENSG00000150977	12	123276289	AT	A	chr12_123276289_AT_A	14	0.0449102	0.751294	-0.0516851	0.162784	INDEL	15	334	0.87356	ENSG00000150977	ENSG00000150977	293.787	rs58583344
QTS000021	ftp://ftp.ebi.ac.uk/pub/databases/spot/eQTL/sumstats/QTS000021/QTD000389/QTD000389.all.tsv.gz	ENSG00000150977	12	123276289	ATT	A	chr12_123276289_ATT_A	8	0.0239521	0.0219672	-0.494025	0.213428	INDEL	8	334	0.98643	ENSG00000150977	ENSG00000150977	293.787	rs1491414189
QTS000021	ftp://ftp.ebi.ac.uk/pub/databases/spot/eQTL/sumstats/QTS000021/QTD000389/QTD000389.all.tsv.gz	ENSG00000150977	12	123276289	ATT	A	chr12_123276289_ATT_A	8	0.0239521	0.0219672	-0.494025	0.213428	INDEL	8	334	0.98643	ENSG00000150977	ENSG00000150977	293.787	rs751814677
QTS000021	ftp://ftp.ebi.ac.uk/pub/databases/spot/eQTL/sumstats/QTS000021/QTD000389/QTD000389.all.tsv.gz	ENSG00000150977	12	123276289	ATTTT	A	chr12_123276289_ATTTT_A	5	0.0149701	0.187427	-0.355542	0.268497	INDEL	5	334	0.9995	ENSG00000150977	ENSG00000150977	293.787	rs756808647
QTS000021	ftp://ftp.ebi.ac.uk/pub/databases/spot/eQTL/sumstats/QTS000021/QTD000389/QTD000389.all.tsv.gz	ENSG00000150977	12	123276289	ATTTT	A	chr12_123276289_ATTTT_A	5	0.0149701	0.187427	-0.355542	0.268497	INDEL	5	334	0.9995	ENSG00000150977	ENSG00000150977	293.787	rs547361822
QTS000021	ftp://ftp.ebi.ac.uk/pub/databases/spot/eQTL/sumstats/QTS000021/QTD000389/QTD000389.all.tsv.gz	ENSG00000168778	12	123276289	AT	A	chr12_123276289_AT_A	14	0.0449102	0.768634	-0.0554464	0.188153	INDEL	15	334	0.87356	ENSG00000168778	ENSG00000168778	1.352	rs58583344
QTS000021	ftp://ftp.ebi.ac.uk/pub/databases/spot/eQTL/sumstats/QTS000021/QTD000389/QTD000389.all.tsv.gz	ENSG00000168778	12	123276289	ATT	A	chr12_123276289_ATT_A	8	0.0239521	0.282636	-0.269596	0.250034	INDEL	8	334	0.98643	ENSG00000168778	ENSG00000168778	1.352	rs1491414189
QTS000021	ftp://ftp.ebi.ac.uk/pub/databases/spot/eQTL/sumstats/QTS000021/QTD000389/QTD000389.all.tsv.gz	ENSG00000168778	12	123276289	ATT	A	chr12_123276289_ATT_A	8	0.0239521	0.282636	-0.269596	0.250034	INDEL	8	334	0.98643	ENSG00000168778	ENSG00000168778	1.352	rs751814677
QTS000021	ftp://ftp.ebi.ac.uk/pub/databases/spot/eQTL/sumstats/QTS000021/QTD000389/QTD000389.all.tsv.gz	ENSG00000168778	12	123276289	ATTTT	A	chr12_123276289_ATTTT_A	5	0.0149701	0.928625	0.028003	0.312103	INDEL	5	334	0.9995	ENSG00000168778	ENSG00000168778	1.352	rs756808647
QTS000021	ftp://ftp.ebi.ac.uk/pub/databases/spot/eQTL/sumstats/QTS000021/QTD000389/QTD000389.all.tsv.gz	ENSG00000168778	12	123276289	ATTTT	A	chr12_123276289_ATTTT_A	5	0.0149701	0.928625	0.028003	0.312103	INDEL	5	334	0.9995	ENSG00000168778	ENSG00000168778	1.352	rs547361822
QTS000021	ftp://ftp.ebi.ac.uk/pub/databases/spot/eQTL/sumstats/QTS000021/QTD000389/QTD000389.all.tsv.gz	ENSG00000179195	12	123276289	AT	A	chr12_123276289_AT_A	14	0.0449102	0.26075	-0.134097	0.118794	INDEL	15	334	0.87356	ENSG00000179195	ENSG00000179195	8.842	rs58583344
QTS000021	ftp://ftp.ebi.ac.uk/pub/databases/spot/eQTL/sumstats/QTS000021/QTD000389/QTD000389.all.tsv.gz	ENSG00000179195	12	123276289	ATT	A	chr12_123276289_ATT_A	8	0.0239521	0.187947	-0.209207	0.158176	INDEL	8	334	0.98643	ENSG00000179195	ENSG00000179195	8.842	rs1491414189
QTS000021	ftp://ftp.ebi.ac.uk/pub/databases/spot/eQTL/sumstats/QTS000021/QTD000389/QTD000389.all.tsv.gz	ENSG00000179195	12	123276289	ATT	A	chr12_123276289_ATT_A	8	0.0239521	0.187947	-0.209207	0.158176	INDEL	8	334	0.98643	ENSG00000179195	ENSG00000179195	8.842	rs751814677
QTS000021	ftp://ftp.ebi.ac.uk/pub/databases/spot/eQTL/sumstats/QTS000021/QTD000389/QTD000389.all.tsv.gz	ENSG00000179195	12	123276289	ATTTT	A	chr12_123276289_ATTTT_A	5	0.0149701	0.409839	0.163128	0.197382	INDEL	5	334	0.9995	ENSG00000179195	ENSG00000179195	8.842	rs756808647
QTS000021	ftp://ftp.ebi.ac.uk/pub/databases/spot/eQTL/sumstats/QTS000021/QTD000389/QTD000389.all.tsv.gz	ENSG00000179195	12	123276289	ATTTT	A	chr12_123276289_ATTTT_A	5	0.0149701	0.409839	0.163128	0.197382	INDEL	5	334	0.9995	ENSG00000179195	ENSG00000179195	8.842	rs547361822
QTS000021	ftp://ftp.ebi.ac.uk/pub/databases/spot/eQTL/sumstats/QTS000021/QTD000389/QTD000389.all.tsv.gz	ENSG00000182196	12	123276289	AT	A	chr12_123276289_AT_A	14	0.0449102	0.0424843	0.342986	0.167641	INDEL	15	334	0.87356	ENSG00000182196	ENSG00000182196	0.741	rs58583344
QTS000021	ftp://ftp.ebi.ac.uk/pub/databases/spot/eQTL/sumstats/QTS000021/QTD000389/QTD000389.all.tsv.gz	ENSG00000182196	12	123276289	ATT	A	chr12_123276289_ATT_A	8	0.0239521	0.979914	-0.00571487	0.226619	INDEL	8	334	0.98643	ENSG00000182196	ENSG00000182196	0.741	rs1491414189
QTS000021	ftp://ftp.ebi.ac.uk/pub/databases/spot/eQTL/sumstats/QTS000021/QTD000389/QTD000389.all.tsv.gz	ENSG00000182196	12	123276289	ATT	A	chr12_123276289_ATT_A	8	0.0239521	0.979914	-0.00571487	0.226619	INDEL	8	334	0.98643	ENSG00000182196	ENSG00000182196	0.741	rs751814677
QTS000021	ftp://ftp.ebi.ac.uk/pub/databases/spot/eQTL/sumstats/QTS000021/QTD000389/QTD000389.all.tsv.gz	ENSG00000182196	12	123276289	ATTTT	A	chr12_123276289_ATTTT_A	5	0.0149701	0.495684	-0.192164	0.281377	INDEL	5	334	0.9995	ENSG00000182196	ENSG00000182196	0.741	rs756808647
QTS000021	ftp://ftp.ebi.ac.uk/pub/databases/spot/eQTL/sumstats/QTS000021/QTD000389/QTD000389.all.tsv.gz	ENSG00000182196	12	123276289	ATTTT	A	chr12_123276289_ATTTT_A	5	0.0149701	0.495684	-0.192164	0.281377	INDEL	5	334	0.9995	ENSG00000182196	ENSG00000182196	0.741	rs547361822
QTS000021	ftp://ftp.ebi.ac.uk/pub/databases/spot/eQTL/sumstats/QTS000021/QTD000389/QTD000389.all.tsv.gz	ENSG00000182782	12	123276289	AT	A	chr12_123276289_AT_A	14	0.0449102	0.133615	0.272973	0.181009	INDEL	15	334	0.87356	ENSG00000182782	ENSG00000182782	162.821	rs58583344
QTS000021	ftp://ftp.ebi.ac.uk/pub/databases/spot/eQTL/sumstats/QTS000021/QTD000389/QTD000389.all.tsv.gz	ENSG00000182782	12	123276289	ATT	A	chr12_123276289_ATT_A	8	0.0239521	0.86135	0.0425422	0.243164	INDEL	8	334	0.98643	ENSG00000182782	ENSG00000182782	162.821	rs1491414189
QTS000021	ftp://ftp.ebi.ac.uk/pub/databases/spot/eQTL/sumstats/QTS000021/QTD000389/QTD000389.all.tsv.gz	ENSG00000182782	12	123276289	ATT	A	chr12_123276289_ATT_A	8	0.0239521	0.86135	0.0425422	0.243164	INDEL	8	334	0.98643	ENSG00000182782	ENSG00000182782	162.821	rs751814677
QTS000021	ftp://ftp.ebi.ac.uk/pub/databases/spot/eQTL/sumstats/QTS000021/QTD000389/QTD000389.all.tsv.gz	ENSG00000182782	12	123276289	ATTTT	A	chr12_123276289_ATTTT_A	5	0.0149701	0.96595	-0.0129305	0.302411	INDEL	5	334	0.9995	ENSG00000182782	ENSG00000182782	162.821	rs756808647
QTS000021	ftp://ftp.ebi.ac.uk/pub/databases/spot/eQTL/sumstats/QTS000021/QTD000389/QTD000389.all.tsv.gz	ENSG00000182782	12	123276289	ATTTT	A	chr12_123276289_ATTTT_A	5	0.0149701	0.96595	-0.0129305	0.302411	INDEL	5	334	0.9995	ENSG00000182782	ENSG00000182782	162.821	rs547361822
QTS000021	ftp://ftp.ebi.ac.uk/pub/databases/spot/eQTL/sumstats/QTS000021/QTD000389/QTD000389.all.tsv.gz	ENSG00000183955	12	123276289	AT	A	chr12_123276289_AT_A	14	0.0449102	0.688125	-0.0672557	0.167233	INDEL	15	334	0.87356	ENSG00000183955	ENSG00000183955	5.467	rs58583344
QTS000021	ftp://ftp.ebi.ac.uk/pub/databases/spot/eQTL/sumstats/QTS000021/QTD000389/QTD000389.all.tsv.gz	ENSG00000183955	12	123276289	ATT	A	chr12_123276289_ATT_A	8	0.0239521	0.0077305	-0.588423	0.217972	INDEL	8	334	0.98643	ENSG00000183955	ENSG00000183955	5.467	rs1491414189
QTS000021	ftp://ftp.ebi.ac.uk/pub/databases/spot/eQTL/sumstats/QTS000021/QTD000389/QTD000389.all.tsv.gz	ENSG00000183955	12	123276289	ATT	A	chr12_123276289_ATT_A	8	0.0239521	0.0077305	-0.588423	0.217972	INDEL	8	334	0.98643	ENSG00000183955	ENSG00000183955	5.467	rs751814677
QTS000021	ftp://ftp.ebi.ac.uk/pub/databases/spot/eQTL/sumstats/QTS000021/QTD000389/QTD000389.all.tsv.gz	ENSG00000183955	12	123276289	ATTTT	A	chr12_123276289_ATTTT_A	5	0.0149701	0.276689	-0.301743	0.276395	INDEL	5	334	0.9995	ENSG00000183955	ENSG00000183955	5.467	rs756808647
QTS000021	ftp://ftp.ebi.ac.uk/pub/databases/spot/eQTL/sumstats/QTS000021/QTD000389/QTD000389.all.tsv.gz	ENSG00000183955	12	123276289	ATTTT	A	chr12_123276289_ATTTT_A	5	0.0149701	0.276689	-0.301743	0.276395	INDEL	5	334	0.9995	ENSG00000183955	ENSG00000183955	5.467	rs547361822
QTS000021	ftp://ftp.ebi.ac.uk/pub/databases/spot/eQTL/sumstats/QTS000021/QTD000389/QTD000389.all.tsv.gz	ENSG00000184209	12	123276289	AT	A	chr12_123276289_AT_A	14	0.0449102	0.737718	-0.0320907	0.0956532	INDEL	15	334	0.87356	ENSG00000184209	ENSG00000184209	12.138	rs58583344
QTS000021	ftp://ftp.ebi.ac.uk/pub/databases/spot/eQTL/sumstats/QTS000021/QTD000389/QTD000389.all.tsv.gz	ENSG00000184209	12	123276289	ATT	A	chr12_123276289_ATT_A	8	0.0239521	0.000997468	-0.413268	0.123127	INDEL	8	334	0.98643	ENSG00000184209	ENSG00000184209	12.138	rs1491414189
QTS000021	ftp://ftp.ebi.ac.uk/pub/databases/spot/eQTL/sumstats/QTS000021/QTD000389/QTD000389.all.tsv.gz	ENSG00000184209	12	123276289	ATT	A	chr12_123276289_ATT_A	8	0.0239521	0.000997468	-0.413268	0.123127	INDEL	8	334	0.98643	ENSG00000184209	ENSG00000184209	12.138	rs751814677
QTS000021	ftp://ftp.ebi.ac.uk/pub/databases/spot/eQTL/sumstats/QTS000021/QTD000389/QTD000389.all.tsv.gz	ENSG00000184209	12	123276289	ATTTT	A	chr12_123276289_ATTTT_A	5	0.0149701	0.339326	-0.151644	0.158207	INDEL	5	334	0.9995	ENSG00000184209	ENSG00000184209	12.138	rs756808647
QTS000021	ftp://ftp.ebi.ac.uk/pub/databases/spot/eQTL/sumstats/QTS000021/QTD000389/QTD000389.all.tsv.gz	ENSG00000184209	12	123276289	ATTTT	A	chr12_123276289_ATTTT_A	5	0.0149701	0.339326	-0.151644	0.158207	INDEL	5	334	0.9995	ENSG00000184209	ENSG00000184209	12.138	rs547361822
QTS000021	ftp://ftp.ebi.ac.uk/pub/databases/spot/eQTL/sumstats/QTS000021/QTD000389/QTD000389.all.tsv.gz	ENSG00000184445	12	123276289	AT	A	chr12_123276289_AT_A	14	0.0449102	0.41705	0.182747	0.224569	INDEL	15	334	0.87356	ENSG00000184445	ENSG00000184445	0.892	rs58583344
QTS000021	ftp://ftp.ebi.ac.uk/pub/databases/spot/eQTL/sumstats/QTS000021/QTD000389/QTD000389.all.tsv.gz	ENSG00000184445	12	123276289	ATT	A	chr12_123276289_ATT_A	8	0.0239521	0.143665	0.438051	0.298022	INDEL	8	334	0.98643	ENSG00000184445	ENSG00000184445	0.892	rs1491414189
QTS000021	ftp://ftp.ebi.ac.uk/pub/databases/spot/eQTL/sumstats/QTS000021/QTD000389/QTD000389.all.tsv.gz	ENSG00000184445	12	123276289	ATT	A	chr12_123276289_ATT_A	8	0.0239521	0.143665	0.438051	0.298022	INDEL	8	334	0.98643	ENSG00000184445	ENSG00000184445	0.892	rs751814677
QTS000021	ftp://ftp.ebi.ac.uk/pub/databases/spot/eQTL/sumstats/QTS000021/QTD000389/QTD000389.all.tsv.gz	ENSG00000184445	12	123276289	ATTTT	A	chr12_123276289_ATTTT_A	5	0.0149701	0.601042	0.195392	0.372887	INDEL	5	334	0.9995	ENSG00000184445	ENSG00000184445	0.892	rs756808647
QTS000021	ftp://ftp.ebi.ac.uk/pub/databases/spot/eQTL/sumstats/QTS000021/QTD000389/QTD000389.all.tsv.gz	ENSG00000184445	12	123276289	ATTTT	A	chr12_123276289_ATTTT_A	5	0.0149701	0.601042	0.195392	0.372887	INDEL	5	334	0.9995	ENSG00000184445	ENSG00000184445	0.892	rs547361822
QTS000021	ftp://ftp.ebi.ac.uk/pub/databases/spot/eQTL/sumstats/QTS000021/QTD000389/QTD000389.all.tsv.gz	ENSG00000185344	12	123276289	AT	A	chr12_123276289_AT_A	14	0.0449102	0.78023	0.0471806	0.168795	INDEL	15	334	0.87356	ENSG00000185344	ENSG00000185344	2.008	rs58583344
QTS000021	ftp://ftp.ebi.ac.uk/pub/databases/spot/eQTL/sumstats/QTS000021/QTD000389/QTD000389.all.tsv.gz	ENSG00000185344	12	123276289	ATT	A	chr12_123276289_ATT_A	8	0.0239521	0.40321	-0.188304	0.224641	INDEL	8	334	0.98643	ENSG00000185344	ENSG00000185344	2.008	rs1491414189
QTS000021	ftp://ftp.ebi.ac.uk/pub/databases/spot/eQTL/sumstats/QTS000021/QTD000389/QTD000389.all.tsv.gz	ENSG00000185344	12	123276289	ATT	A	chr12_123276289_ATT_A	8	0.0239521	0.40321	-0.188304	0.224641	INDEL	8	334	0.98643	ENSG00000185344	ENSG00000185344	2.008	rs751814677
QTS000021	ftp://ftp.ebi.ac.uk/pub/databases/spot/eQTL/sumstats/QTS000021/QTD000389/QTD000389.all.tsv.gz	ENSG00000185344	12	123276289	ATTTT	A	chr12_123276289_ATTTT_A	5	0.0149701	0.0503835	0.545311	0.276477	INDEL	5	334	0.9995	ENSG00000185344	ENSG00000185344	2.008	rs756808647
QTS000021	ftp://ftp.ebi.ac.uk/pub/databases/spot/eQTL/sumstats/QTS000021/QTD000389/QTD000389.all.tsv.gz	ENSG00000185344	12	123276289	ATTTT	A	chr12_123276289_ATTTT_A	5	0.0149701	0.0503835	0.545311	0.276477	INDEL	5	334	0.9995	ENSG00000185344	ENSG00000185344	2.008	rs547361822
QTS000021	ftp://ftp.ebi.ac.uk/pub/databases/spot/eQTL/sumstats/QTS000021/QTD000389/QTD000389.all.tsv.gz	ENSG00000255398	12	123276289	AT	A	chr12_123276289_AT_A	14	0.0449102	0.213162	0.156695	0.12534	INDEL	15	334	0.87356	ENSG00000255398	ENSG00000255398	26.019	rs58583344
QTS000021	ftp://ftp.ebi.ac.uk/pub/databases/spot/eQTL/sumstats/QTS000021/QTD000389/QTD000389.all.tsv.gz	ENSG00000255398	12	123276289	ATT	A	chr12_123276289_ATT_A	8	0.0239521	0.818046	-0.0387117	0.167978	INDEL	8	334	0.98643	ENSG00000255398	ENSG00000255398	26.019	rs1491414189
QTS000021	ftp://ftp.ebi.ac.uk/pub/databases/spot/eQTL/sumstats/QTS000021/QTD000389/QTD000389.all.tsv.gz	ENSG00000255398	12	123276289	ATT	A	chr12_123276289_ATT_A	8	0.0239521	0.818046	-0.0387117	0.167978	INDEL	8	334	0.98643	ENSG00000255398	ENSG00000255398	26.019	rs751814677
QTS000021	ftp://ftp.ebi.ac.uk/pub/databases/spot/eQTL/sumstats/QTS000021/QTD000389/QTD000389.all.tsv.gz	ENSG00000255398	12	123276289	ATTTT	A	chr12_123276289_ATTTT_A	5	0.0149701	0.570966	0.118514	0.208701	INDEL	5	334	0.9995	ENSG00000255398	ENSG00000255398	26.019	rs756808647
QTS000021	ftp://ftp.ebi.ac.uk/pub/databases/spot/eQTL/sumstats/QTS000021/QTD000389/QTD000389.all.tsv.gz	ENSG00000255398	12	123276289	ATTTT	A	chr12_123276289_ATTTT_A	5	0.0149701	0.570966	0.118514	0.208701	INDEL	5	334	0.9995	ENSG00000255398	ENSG00000255398	26.019	rs547361822
QTS000021	ftp://ftp.ebi.ac.uk/pub/databases/spot/eQTL/sumstats/QTS000021/QTD000389/QTD000389.all.tsv.gz	ENSG00000256092	12	123276289	AT	A	chr12_123276289_AT_A	14	0.0449102	0.0500513	0.44003	0.222772	INDEL	15	334	0.87356	ENSG00000256092	ENSG00000256092	0.584	rs58583344
QTS000021	ftp://ftp.ebi.ac.uk/pub/databases/spot/eQTL/sumstats/QTS000021/QTD000389/QTD000389.all.tsv.gz	ENSG00000256092	12	123276289	ATT	A	chr12_123276289_ATT_A	8	0.0239521	0.495913	0.205055	0.300413	INDEL	8	334	0.98643	ENSG00000256092	ENSG00000256092	0.584	rs1491414189
QTS000021	ftp://ftp.ebi.ac.uk/pub/databases/spot/eQTL/sumstats/QTS000021/QTD000389/QTD000389.all.tsv.gz	ENSG00000256092	12	123276289	ATT	A	chr12_123276289_ATT_A	8	0.0239521	0.495913	0.205055	0.300413	INDEL	8	334	0.98643	ENSG00000256092	ENSG00000256092	0.584	rs751814677
QTS000021	ftp://ftp.ebi.ac.uk/pub/databases/spot/eQTL/sumstats/QTS000021/QTD000389/QTD000389.all.tsv.gz	ENSG00000256092	12	123276289	ATTTT	A	chr12_123276289_ATTTT_A	5	0.0149701	0.855777	-0.06811	0.374104	INDEL	5	334	0.9995	ENSG00000256092	ENSG00000256092	0.584	rs756808647
QTS000021	ftp://ftp.ebi.ac.uk/pub/databases/spot/eQTL/sumstats/QTS000021/QTD000389/QTD000389.all.tsv.gz	ENSG00000256092	12	123276289	ATTTT	A	chr12_123276289_ATTTT_A	5	0.0149701	0.855777	-0.06811	0.374104	INDEL	5	334	0.9995	ENSG00000256092	ENSG00000256092	0.584	rs547361822
QTS000021	ftp://ftp.ebi.ac.uk/pub/databases/spot/eQTL/sumstats/QTS000021/QTD000389/QTD000389.all.tsv.gz	ENSG00000269997	12	123276289	AT	A	chr12_123276289_AT_A	14	0.0449102	0.349845	-0.197967	0.211102	INDEL	15	334	0.87356	ENSG00000269997	ENSG00000269997	0.347	rs58583344
QTS000021	ftp://ftp.ebi.ac.uk/pub/databases/spot/eQTL/sumstats/QTS000021/QTD000389/QTD000389.all.tsv.gz	ENSG00000269997	12	123276289	ATT	A	chr12_123276289_ATT_A	8	0.0239521	0.0624924	-0.523789	0.279119	INDEL	8	334	0.98643	ENSG00000269997	ENSG00000269997	0.347	rs1491414189
QTS000021	ftp://ftp.ebi.ac.uk/pub/databases/spot/eQTL/sumstats/QTS000021/QTD000389/QTD000389.all.tsv.gz	ENSG00000269997	12	123276289	ATT	A	chr12_123276289_ATT_A	8	0.0239521	0.0624924	-0.523789	0.279119	INDEL	8	334	0.98643	ENSG00000269997	ENSG00000269997	0.347	rs751814677
QTS000021	ftp://ftp.ebi.ac.uk/pub/databases/spot/eQTL/sumstats/QTS000021/QTD000389/QTD000389.all.tsv.gz	ENSG00000269997	12	123276289	ATTTT	A	chr12_123276289_ATTTT_A	5	0.0149701	0.832008	-0.0745928	0.351038	INDEL	5	334	0.9995	ENSG00000269997	ENSG00000269997	0.347	rs756808647
QTS000021	ftp://ftp.ebi.ac.uk/pub/databases/spot/eQTL/sumstats/QTS000021/QTD000389/QTD000389.all.tsv.gz	ENSG00000269997	12	123276289	ATTTT	A	chr12_123276289_ATTTT_A	5	0.0149701	0.832008	-0.0745928	0.351038	INDEL	5	334	0.9995	ENSG00000269997	ENSG00000269997	0.347	rs547361822
QTS000021	ftp://ftp.ebi.ac.uk/pub/databases/spot/eQTL/sumstats/QTS000021/QTD000389/QTD000389.all.tsv.gz	ENSG00000270048	12	123276289	AT	A	chr12_123276289_AT_A	14	0.0449102	0.756364	-0.0583303	0.187666	INDEL	15	334	0.87356	ENSG00000270048	ENSG00000270048	0.39	rs58583344
QTS000021	ftp://ftp.ebi.ac.uk/pub/databases/spot/eQTL/sumstats/QTS000021/QTD000389/QTD000389.all.tsv.gz	ENSG00000270048	12	123276289	ATT	A	chr12_123276289_ATT_A	8	0.0239521	0.239307	-0.294399	0.249205	INDEL	8	334	0.98643	ENSG00000270048	ENSG00000270048	0.39	rs1491414189
QTS000021	ftp://ftp.ebi.ac.uk/pub/databases/spot/eQTL/sumstats/QTS000021/QTD000389/QTD000389.all.tsv.gz	ENSG00000270048	12	123276289	ATT	A	chr12_123276289_ATT_A	8	0.0239521	0.239307	-0.294399	0.249205	INDEL	8	334	0.98643	ENSG00000270048	ENSG00000270048	0.39	rs751814677
QTS000021	ftp://ftp.ebi.ac.uk/pub/databases/spot/eQTL/sumstats/QTS000021/QTD000389/QTD000389.all.tsv.gz	ENSG00000270048	12	123276289	ATTTT	A	chr12_123276289_ATTTT_A	5	0.0149701	0.655204	0.139199	0.311109	INDEL	5	334	0.9995	ENSG00000270048	ENSG00000270048	0.39	rs756808647
QTS000021	ftp://ftp.ebi.ac.uk/pub/databases/spot/eQTL/sumstats/QTS000021/QTD000389/QTD000389.all.tsv.gz	ENSG00000270048	12	123276289	ATTTT	A	chr12_123276289_ATTTT_A	5	0.0149701	0.655204	0.139199	0.311109	INDEL	5	334	0.9995	ENSG00000270048	ENSG00000270048	0.39	rs547361822
QTS000021	ftp://ftp.ebi.ac.uk/pub/databases/spot/eQTL/sumstats/QTS000021/QTD000389/QTD000389.all.tsv.gz	ENSG00000270061	12	123276289	AT	A	chr12_123276289_AT_A	14	0.0449102	0.380533	0.194322	0.220953	INDEL	15	334	0.87356	ENSG00000270061	ENSG00000270061	0.56	rs58583344
QTS000021	ftp://ftp.ebi.ac.uk/pub/databases/spot/eQTL/sumstats/QTS000021/QTD000389/QTD000389.all.tsv.gz	ENSG00000270061	12	123276289	ATT	A	chr12_123276289_ATT_A	8	0.0239521	0.475625	0.2109	0.294911	INDEL	8	334	0.98643	ENSG00000270061	ENSG00000270061	0.56	rs1491414189
QTS000021	ftp://ftp.ebi.ac.uk/pub/databases/spot/eQTL/sumstats/QTS000021/QTD000389/QTD000389.all.tsv.gz	ENSG00000270061	12	123276289	ATT	A	chr12_123276289_ATT_A	8	0.0239521	0.475625	0.2109	0.294911	INDEL	8	334	0.98643	ENSG00000270061	ENSG00000270061	0.56	rs751814677
QTS000021	ftp://ftp.ebi.ac.uk/pub/databases/spot/eQTL/sumstats/QTS000021/QTD000389/QTD000389.all.tsv.gz	ENSG00000270061	12	123276289	ATTTT	A	chr12_123276289_ATTTT_A	5	0.0149701	0.840083	0.0742428	0.367297	INDEL	5	334	0.9995	ENSG00000270061	ENSG00000270061	0.56	rs756808647
QTS000021	ftp://ftp.ebi.ac.uk/pub/databases/spot/eQTL/sumstats/QTS000021/QTD000389/QTD000389.all.tsv.gz	ENSG00000270061	12	123276289	ATTTT	A	chr12_123276289_ATTTT_A	5	0.0149701	0.840083	0.0742428	0.367297	INDEL	5	334	0.9995	ENSG00000270061	ENSG00000270061	0.56	rs547361822
QTS000021	ftp://ftp.ebi.ac.uk/pub/databases/spot/eQTL/sumstats/QTS000021/QTD000389/QTD000389.all.tsv.gz	ENSG00000270095	12	123276289	AT	A	chr12_123276289_AT_A	14	0.0449102	0.830859	0.038549	0.180163	INDEL	15	334	0.87356	ENSG00000270095	ENSG00000270095	0	rs58583344
QTS000021	ftp://ftp.ebi.ac.uk/pub/databases/spot/eQTL/sumstats/QTS000021/QTD000389/QTD000389.all.tsv.gz	ENSG00000270095	12	123276289	ATT	A	chr12_123276289_ATT_A	8	0.0239521	0.0160973	-0.57378	0.235748	INDEL	8	334	0.98643	ENSG00000270095	ENSG00000270095	0	rs1491414189
QTS000021	ftp://ftp.ebi.ac.uk/pub/databases/spot/eQTL/sumstats/QTS000021/QTD000389/QTD000389.all.tsv.gz	ENSG00000270095	12	123276289	ATT	A	chr12_123276289_ATT_A	8	0.0239521	0.0160973	-0.57378	0.235748	INDEL	8	334	0.98643	ENSG00000270095	ENSG00000270095	0	rs751814677
QTS000021	ftp://ftp.ebi.ac.uk/pub/databases/spot/eQTL/sumstats/QTS000021/QTD000389/QTD000389.all.tsv.gz	ENSG00000270095	12	123276289	ATTTT	A	chr12_123276289_ATTTT_A	5	0.0149701	0.518485	-0.193126	0.298406	INDEL	5	334	0.9995	ENSG00000270095	ENSG00000270095	0	rs756808647
QTS000021	ftp://ftp.ebi.ac.uk/pub/databases/spot/eQTL/sumstats/QTS000021/QTD000389/QTD000389.all.tsv.gz	ENSG00000270095	12	123276289	ATTTT	A	chr12_123276289_ATTTT_A	5	0.0149701	0.518485	-0.193126	0.298406	INDEL	5	334	0.9995	ENSG00000270095	ENSG00000270095	0	rs547361822
QTS000021	ftp://ftp.ebi.ac.uk/pub/databases/spot/eQTL/sumstats/QTS000021/QTD000389/QTD000389.all.tsv.gz	ENSG00000270130	12	123276289	AT	A	chr12_123276289_AT_A	14	0.0449102	0.634046	-0.0917413	0.192329	INDEL	15	334	0.87356	ENSG00000270130	ENSG00000270130	0.485	rs58583344
QTS000021	ftp://ftp.ebi.ac.uk/pub/databases/spot/eQTL/sumstats/QTS000021/QTD000389/QTD000389.all.tsv.gz	ENSG00000270130	12	123276289	ATT	A	chr12_123276289_ATT_A	8	0.0239521	0.974698	-0.00815439	0.256677	INDEL	8	334	0.98643	ENSG00000270130	ENSG00000270130	0.485	rs1491414189
QTS000021	ftp://ftp.ebi.ac.uk/pub/databases/spot/eQTL/sumstats/QTS000021/QTD000389/QTD000389.all.tsv.gz	ENSG00000270130	12	123276289	ATT	A	chr12_123276289_ATT_A	8	0.0239521	0.974698	-0.00815439	0.256677	INDEL	8	334	0.98643	ENSG00000270130	ENSG00000270130	0.485	rs751814677
QTS000021	ftp://ftp.ebi.ac.uk/pub/databases/spot/eQTL/sumstats/QTS000021/QTD000389/QTD000389.all.tsv.gz	ENSG00000270130	12	123276289	ATTTT	A	chr12_123276289_ATTTT_A	5	0.0149701	0.118681	-0.496858	0.316632	INDEL	5	334	0.9995	ENSG00000270130	ENSG00000270130	0.485	rs756808647
QTS000021	ftp://ftp.ebi.ac.uk/pub/databases/spot/eQTL/sumstats/QTS000021/QTD000389/QTD000389.all.tsv.gz	ENSG00000270130	12	123276289	ATTTT	A	chr12_123276289_ATTTT_A	5	0.0149701	0.118681	-0.496858	0.316632	INDEL	5	334	0.9995	ENSG00000270130	ENSG00000270130	0.485	rs547361822
QTS000021	ftp://ftp.ebi.ac.uk/pub/databases/spot/eQTL/sumstats/QTS000021/QTD000389/QTD000389.all.tsv.gz	ENSG00000274427	12	123276289	AT	A	chr12_123276289_AT_A	14	0.0449102	0.153235	-0.229517	0.159901	INDEL	15	334	0.87356	ENSG00000274427	ENSG00000274427	0	rs58583344
QTS000021	ftp://ftp.ebi.ac.uk/pub/databases/spot/eQTL/sumstats/QTS000021/QTD000389/QTD000389.all.tsv.gz	ENSG00000274427	12	123276289	ATT	A	chr12_123276289_ATT_A	8	0.0239521	0.814805	0.0503631	0.214641	INDEL	8	334	0.98643	ENSG00000274427	ENSG00000274427	0	rs1491414189
QTS000021	ftp://ftp.ebi.ac.uk/pub/databases/spot/eQTL/sumstats/QTS000021/QTD000389/QTD000389.all.tsv.gz	ENSG00000274427	12	123276289	ATT	A	chr12_123276289_ATT_A	8	0.0239521	0.814805	0.0503631	0.214641	INDEL	8	334	0.98643	ENSG00000274427	ENSG00000274427	0	rs751814677
QTS000021	ftp://ftp.ebi.ac.uk/pub/databases/spot/eQTL/sumstats/QTS000021/QTD000389/QTD000389.all.tsv.gz	ENSG00000274427	12	123276289	ATTTT	A	chr12_123276289_ATTTT_A	5	0.0149701	0.738357	-0.0893034	0.266863	INDEL	5	334	0.9995	ENSG00000274427	ENSG00000274427	0	rs756808647
QTS000021	ftp://ftp.ebi.ac.uk/pub/databases/spot/eQTL/sumstats/QTS000021/QTD000389/QTD000389.all.tsv.gz	ENSG00000274427	12	123276289	ATTTT	A	chr12_123276289_ATTTT_A	5	0.0149701	0.738357	-0.0893034	0.266863	INDEL	5	334	0.9995	ENSG00000274427	ENSG00000274427	0	rs547361822
QTS000021	ftp://ftp.ebi.ac.uk/pub/databases/spot/eQTL/sumstats/QTS000021/QTD000389/QTD000389.all.tsv.gz	ENSG00000033030	12	123276565	C	T	chr12_123276565_C_T	7	0.0209581	0.628226	0.110676	0.2281	SNP	7	334	0.96249	ENSG00000033030	ENSG00000033030	9.334	rs149431137
QTS000021	ftp://ftp.ebi.ac.uk/pub/databases/spot/eQTL/sumstats/QTS000021/QTD000389/QTD000389.all.tsv.gz	ENSG00000051825	12	123276565	C	T	chr12_123276565_C_T	7	0.0209581	0.654647	-0.106396	0.237384	SNP	7	334	0.96249	ENSG00000051825	ENSG00000051825	0.618	rs149431137
QTS000021	ftp://ftp.ebi.ac.uk/pub/databases/spot/eQTL/sumstats/QTS000021/QTD000389/QTD000389.all.tsv.gz	ENSG00000086598	12	123276565	C	T	chr12_123276565_C_T	7	0.0209581	0.0162478	0.563712	0.231945	SNP	7	334	0.96249	ENSG00000086598	ENSG00000086598	102.726	rs149431137
QTS000021	ftp://ftp.ebi.ac.uk/pub/databases/spot/eQTL/sumstats/QTS000021/QTD000389/QTD000389.all.tsv.gz	ENSG00000111011	12	123276565	C	T	chr12_123276565_C_T	7	0.0209581	0.920921	-0.0256145	0.257591	SNP	7	334	0.96249	ENSG00000111011	ENSG00000111011	27.799	rs149431137
QTS000021	ftp://ftp.ebi.ac.uk/pub/databases/spot/eQTL/sumstats/QTS000021/QTD000389/QTD000389.all.tsv.gz	ENSG00000111328	12	123276565	C	T	chr12_123276565_C_T	7	0.0209581	0.284488	0.313411	0.291794	SNP	7	334	0.96249	ENSG00000111328	ENSG00000111328	7.566	rs149431137
QTS000021	ftp://ftp.ebi.ac.uk/pub/databases/spot/eQTL/sumstats/QTS000021/QTD000389/QTD000389.all.tsv.gz	ENSG00000111358	12	123276565	C	T	chr12_123276565_C_T	7	0.0209581	0.658798	-0.108871	0.246069	SNP	7	334	0.96249	ENSG00000111358	ENSG00000111358	10.737	rs149431137
QTS000021	ftp://ftp.ebi.ac.uk/pub/databases/spot/eQTL/sumstats/QTS000021/QTD000389/QTD000389.all.tsv.gz	ENSG00000111361	12	123276565	C	T	chr12_123276565_C_T	7	0.0209581	0.760958	-0.0922966	0.302839	SNP	7	334	0.96249	ENSG00000111361	ENSG00000111361	11.96	rs149431137
QTS000021	ftp://ftp.ebi.ac.uk/pub/databases/spot/eQTL/sumstats/QTS000021/QTD000389/QTD000389.all.tsv.gz	ENSG00000111364	12	123276565	C	T	chr12_123276565_C_T	7	0.0209581	0.824392	0.0497793	0.223946	SNP	7	334	0.96249	ENSG00000111364	ENSG00000111364	2.595	rs149431137
QTS000021	ftp://ftp.ebi.ac.uk/pub/databases/spot/eQTL/sumstats/QTS000021/QTD000389/QTD000389.all.tsv.gz	ENSG00000119242	12	123276565	C	T	chr12_123276565_C_T	7	0.0209581	0.517901	-0.232674	0.359012	SNP	7	334	0.96249	ENSG00000119242	ENSG00000119242	9.439	rs149431137
QTS000021	ftp://ftp.ebi.ac.uk/pub/databases/spot/eQTL/sumstats/QTS000021/QTD000389/QTD000389.all.tsv.gz	ENSG00000130779	12	123276565	C	T	chr12_123276565_C_T	7	0.0209581	0.665416	-0.0823154	0.189976	SNP	7	334	0.96249	ENSG00000130779	ENSG00000130779	23.927	rs149431137
QTS000021	ftp://ftp.ebi.ac.uk/pub/databases/spot/eQTL/sumstats/QTS000021/QTD000389/QTD000389.all.tsv.gz	ENSG00000130787	12	123276565	C	T	chr12_123276565_C_T	7	0.0209581	0.810107	-0.0859795	0.357196	SNP	7	334	0.96249	ENSG00000130787	ENSG00000130787	0.809	rs149431137
QTS000021	ftp://ftp.ebi.ac.uk/pub/databases/spot/eQTL/sumstats/QTS000021/QTD000389/QTD000389.all.tsv.gz	ENSG00000130921	12	123276565	C	T	chr12_123276565_C_T	7	0.0209581	0.365161	0.188987	0.208068	SNP	7	334	0.96249	ENSG00000130921	ENSG00000130921	2.446	rs149431137
QTS000021	ftp://ftp.ebi.ac.uk/pub/databases/spot/eQTL/sumstats/QTS000021/QTD000389/QTD000389.all.tsv.gz	ENSG00000139697	12	123276565	C	T	chr12_123276565_C_T	7	0.0209581	0.76204	0.0448125	0.147727	SNP	7	334	0.96249	ENSG00000139697	ENSG00000139697	6.799	rs149431137
QTS000021	ftp://ftp.ebi.ac.uk/pub/databases/spot/eQTL/sumstats/QTS000021/QTD000389/QTD000389.all.tsv.gz	ENSG00000139722	12	123276565	C	T	chr12_123276565_C_T	7	0.0209581	0.0983094	-0.245424	0.147551	SNP	7	334	0.96249	ENSG00000139722	ENSG00000139722	4.946	rs149431137
QTS000021	ftp://ftp.ebi.ac.uk/pub/databases/spot/eQTL/sumstats/QTS000021/QTD000389/QTD000389.all.tsv.gz	ENSG00000139726	12	123276565	C	T	chr12_123276565_C_T	7	0.0209581	0.694591	-0.0980011	0.249127	SNP	7	334	0.96249	ENSG00000139726	ENSG00000139726	16.101	rs149431137
QTS000021	ftp://ftp.ebi.ac.uk/pub/databases/spot/eQTL/sumstats/QTS000021/QTD000389/QTD000389.all.tsv.gz	ENSG00000150977	12	123276565	C	T	chr12_123276565_C_T	7	0.0209581	0.0372003	0.474147	0.225567	SNP	7	334	0.96249	ENSG00000150977	ENSG00000150977	293.787	rs149431137
QTS000021	ftp://ftp.ebi.ac.uk/pub/databases/spot/eQTL/sumstats/QTS000021/QTD000389/QTD000389.all.tsv.gz	ENSG00000168778	12	123276565	C	T	chr12_123276565_C_T	7	0.0209581	0.510166	-0.174337	0.264092	SNP	7	334	0.96249	ENSG00000168778	ENSG00000168778	1.352	rs149431137
QTS000021	ftp://ftp.ebi.ac.uk/pub/databases/spot/eQTL/sumstats/QTS000021/QTD000389/QTD000389.all.tsv.gz	ENSG00000179195	12	123276565	C	T	chr12_123276565_C_T	7	0.0209581	0.311916	0.169501	0.167064	SNP	7	334	0.96249	ENSG00000179195	ENSG00000179195	8.842	rs149431137
QTS000021	ftp://ftp.ebi.ac.uk/pub/databases/spot/eQTL/sumstats/QTS000021/QTD000389/QTD000389.all.tsv.gz	ENSG00000182196	12	123276565	C	T	chr12_123276565_C_T	7	0.0209581	0.113589	0.376897	0.236828	SNP	7	334	0.96249	ENSG00000182196	ENSG00000182196	0.741	rs149431137
QTS000021	ftp://ftp.ebi.ac.uk/pub/databases/spot/eQTL/sumstats/QTS000021/QTD000389/QTD000389.all.tsv.gz	ENSG00000182782	12	123276565	C	T	chr12_123276565_C_T	7	0.0209581	0.373586	0.228084	0.255584	SNP	7	334	0.96249	ENSG00000182782	ENSG00000182782	162.821	rs149431137
QTS000021	ftp://ftp.ebi.ac.uk/pub/databases/spot/eQTL/sumstats/QTS000021/QTD000389/QTD000389.all.tsv.gz	ENSG00000183955	12	123276565	C	T	chr12_123276565_C_T	7	0.0209581	0.290356	0.248555	0.234257	SNP	7	334	0.96249	ENSG00000183955	ENSG00000183955	5.467	rs149431137
QTS000021	ftp://ftp.ebi.ac.uk/pub/databases/spot/eQTL/sumstats/QTS000021/QTD000389/QTD000389.all.tsv.gz	ENSG00000184209	12	123276565	C	T	chr12_123276565_C_T	7	0.0209581	0.0264622	0.296498	0.132295	SNP	7	334	0.96249	ENSG00000184209	ENSG00000184209	12.138	rs149431137
QTS000021	ftp://ftp.ebi.ac.uk/pub/databases/spot/eQTL/sumstats/QTS000021/QTD000389/QTD000389.all.tsv.gz	ENSG00000184445	12	123276565	C	T	chr12_123276565_C_T	7	0.0209581	0.510968	-0.208077	0.315804	SNP	7	334	0.96249	ENSG00000184445	ENSG00000184445	0.892	rs149431137
QTS000021	ftp://ftp.ebi.ac.uk/pub/databases/spot/eQTL/sumstats/QTS000021/QTD000389/QTD000389.all.tsv.gz	ENSG00000185344	12	123276565	C	T	chr12_123276565_C_T	7	0.0209581	0.442385	-0.182374	0.236793	SNP	7	334	0.96249	ENSG00000185344	ENSG00000185344	2.008	rs149431137
QTS000021	ftp://ftp.ebi.ac.uk/pub/databases/spot/eQTL/sumstats/QTS000021/QTD000389/QTD000389.all.tsv.gz	ENSG00000255398	12	123276565	C	T	chr12_123276565_C_T	7	0.0209581	0.0729015	0.316339	0.175163	SNP	7	334	0.96249	ENSG00000255398	ENSG00000255398	26.019	rs149431137
QTS000021	ftp://ftp.ebi.ac.uk/pub/databases/spot/eQTL/sumstats/QTS000021/QTD000389/QTD000389.all.tsv.gz	ENSG00000256092	12	123276565	C	T	chr12_123276565_C_T	7	0.0209581	0.921092	-0.031456	0.317024	SNP	7	334	0.96249	ENSG00000256092	ENSG00000256092	0.584	rs149431137
QTS000021	ftp://ftp.ebi.ac.uk/pub/databases/spot/eQTL/sumstats/QTS000021/QTD000389/QTD000389.all.tsv.gz	ENSG00000269997	12	123276565	C	T	chr12_123276565_C_T	7	0.0209581	0.885675	0.042843	0.297479	SNP	7	334	0.96249	ENSG00000269997	ENSG00000269997	0.347	rs149431137
QTS000021	ftp://ftp.ebi.ac.uk/pub/databases/spot/eQTL/sumstats/QTS000021/QTD000389/QTD000389.all.tsv.gz	ENSG00000270048	12	123276565	C	T	chr12_123276565_C_T	7	0.0209581	0.652008	0.119121	0.263618	SNP	7	334	0.96249	ENSG00000270048	ENSG00000270048	0.39	rs149431137
QTS000021	ftp://ftp.ebi.ac.uk/pub/databases/spot/eQTL/sumstats/QTS000021/QTD000389/QTD000389.all.tsv.gz	ENSG00000270061	12	123276565	C	T	chr12_123276565_C_T	7	0.0209581	0.991691	0.00324687	0.311275	SNP	7	334	0.96249	ENSG00000270061	ENSG00000270061	0.56	rs149431137
QTS000021	ftp://ftp.ebi.ac.uk/pub/databases/spot/eQTL/sumstats/QTS000021/QTD000389/QTD000389.all.tsv.gz	ENSG00000270095	12	123276565	C	T	chr12_123276565_C_T	7	0.0209581	0.0276752	0.554	0.249186	SNP	7	334	0.96249	ENSG00000270095	ENSG00000270095	0	rs149431137
QTS000021	ftp://ftp.ebi.ac.uk/pub/databases/spot/eQTL/sumstats/QTS000021/QTD000389/QTD000389.all.tsv.gz	ENSG00000270130	12	123276565	C	T	chr12_123276565_C_T	7	0.0209581	0.315276	0.2716	0.269567	SNP	7	334	0.96249	ENSG00000270130	ENSG00000270130	0.485	rs149431137
QTS000021	ftp://ftp.ebi.ac.uk/pub/databases/spot/eQTL/sumstats/QTS000021/QTD000389/QTD000389.all.tsv.gz	ENSG00000274427	12	123276565	C	T	chr12_123276565_C_T	7	0.0209581	0.808496	0.0549112	0.226168	SNP	7	334	0.96249	ENSG00000274427	ENSG00000274427	0	rs149431137
QTS000021	ftp://ftp.ebi.ac.uk/pub/databases/spot/eQTL/sumstats/QTS000021/QTD000389/QTD000389.all.tsv.gz	ENSG00000033030	12	123276958	G	A	chr12_123276958_G_A	14	0.0419162	0.00998573	-0.417547	0.160036	SNP	14	334	0.99178	ENSG00000033030	ENSG00000033030	9.334	rs10846496
QTS000021	ftp://ftp.ebi.ac.uk/pub/databases/spot/eQTL/sumstats/QTS000021/QTD000389/QTD000389.all.tsv.gz	ENSG00000051825	12	123276958	G	A	chr12_123276958_G_A	14	0.0419162	0.0592498	0.31974	0.168233	SNP	14	334	0.99178	ENSG00000051825	ENSG00000051825	0.618	rs10846496
QTS000021	ftp://ftp.ebi.ac.uk/pub/databases/spot/eQTL/sumstats/QTS000021/QTD000389/QTD000389.all.tsv.gz	ENSG00000086598	12	123276958	G	A	chr12_123276958_G_A	14	0.0419162	0.586736	0.092192	0.169243	SNP	14	334	0.99178	ENSG00000086598	ENSG00000086598	102.726	rs10846496
QTS000021	ftp://ftp.ebi.ac.uk/pub/databases/spot/eQTL/sumstats/QTS000021/QTD000389/QTD000389.all.tsv.gz	ENSG00000111011	12	123276958	G	A	chr12_123276958_G_A	14	0.0419162	0.280427	-0.199188	0.183885	SNP	14	334	0.99178	ENSG00000111011	ENSG00000111011	27.799	rs10846496
QTS000021	ftp://ftp.ebi.ac.uk/pub/databases/spot/eQTL/sumstats/QTS000021/QTD000389/QTD000389.all.tsv.gz	ENSG00000111328	12	123276958	G	A	chr12_123276958_G_A	14	0.0419162	0.448094	-0.159331	0.209491	SNP	14	334	0.99178	ENSG00000111328	ENSG00000111328	7.566	rs10846496
QTS000021	ftp://ftp.ebi.ac.uk/pub/databases/spot/eQTL/sumstats/QTS000021/QTD000389/QTD000389.all.tsv.gz	ENSG00000111358	12	123276958	G	A	chr12_123276958_G_A	14	0.0419162	0.251617	0.202175	0.175681	SNP	14	334	0.99178	ENSG00000111358	ENSG00000111358	10.737	rs10846496
QTS000021	ftp://ftp.ebi.ac.uk/pub/databases/spot/eQTL/sumstats/QTS000021/QTD000389/QTD000389.all.tsv.gz	ENSG00000111361	12	123276958	G	A	chr12_123276958_G_A	14	0.0419162	0.171497	0.296408	0.215743	SNP	14	334	0.99178	ENSG00000111361	ENSG00000111361	11.96	rs10846496
QTS000021	ftp://ftp.ebi.ac.uk/pub/databases/spot/eQTL/sumstats/QTS000021/QTD000389/QTD000389.all.tsv.gz	ENSG00000111364	12	123276958	G	A	chr12_123276958_G_A	14	0.0419162	0.0136789	0.392442	0.157316	SNP	14	334	0.99178	ENSG00000111364	ENSG00000111364	2.595	rs10846496
QTS000021	ftp://ftp.ebi.ac.uk/pub/databases/spot/eQTL/sumstats/QTS000021/QTD000389/QTD000389.all.tsv.gz	ENSG00000119242	12	123276958	G	A	chr12_123276958_G_A	14	0.0419162	0.000183563	-0.943372	0.245995	SNP	14	334	0.99178	ENSG00000119242	ENSG00000119242	9.439	rs10846496
QTS000021	ftp://ftp.ebi.ac.uk/pub/databases/spot/eQTL/sumstats/QTS000021/QTD000389/QTD000389.all.tsv.gz	ENSG00000130779	12	123276958	G	A	chr12_123276958_G_A	14	0.0419162	0.387836	0.117681	0.135884	SNP	14	334	0.99178	ENSG00000130779	ENSG00000130779	23.927	rs10846496
QTS000021	ftp://ftp.ebi.ac.uk/pub/databases/spot/eQTL/sumstats/QTS000021/QTD000389/QTD000389.all.tsv.gz	ENSG00000130787	12	123276958	G	A	chr12_123276958_G_A	14	0.0419162	0.872726	0.0410781	0.25599	SNP	14	334	0.99178	ENSG00000130787	ENSG00000130787	0.809	rs10846496
QTS000021	ftp://ftp.ebi.ac.uk/pub/databases/spot/eQTL/sumstats/QTS000021/QTD000389/QTD000389.all.tsv.gz	ENSG00000130921	12	123276958	G	A	chr12_123276958_G_A	14	0.0419162	0.965638	-0.00645111	0.149503	SNP	14	334	0.99178	ENSG00000130921	ENSG00000130921	2.446	rs10846496
QTS000021	ftp://ftp.ebi.ac.uk/pub/databases/spot/eQTL/sumstats/QTS000021/QTD000389/QTD000389.all.tsv.gz	ENSG00000139697	12	123276958	G	A	chr12_123276958_G_A	14	0.0419162	0.13263	-0.15891	0.105104	SNP	14	334	0.99178	ENSG00000139697	ENSG00000139697	6.799	rs10846496
QTS000021	ftp://ftp.ebi.ac.uk/pub/databases/spot/eQTL/sumstats/QTS000021/QTD000389/QTD000389.all.tsv.gz	ENSG00000139722	12	123276958	G	A	chr12_123276958_G_A	14	0.0419162	0.086004	-0.182587	0.105659	SNP	14	334	0.99178	ENSG00000139722	ENSG00000139722	4.946	rs10846496
QTS000021	ftp://ftp.ebi.ac.uk/pub/databases/spot/eQTL/sumstats/QTS000021/QTD000389/QTD000389.all.tsv.gz	ENSG00000139726	12	123276958	G	A	chr12_123276958_G_A	14	0.0419162	0.420647	0.14392	0.178231	SNP	14	334	0.99178	ENSG00000139726	ENSG00000139726	16.101	rs10846496
QTS000021	ftp://ftp.ebi.ac.uk/pub/databases/spot/eQTL/sumstats/QTS000021/QTD000389/QTD000389.all.tsv.gz	ENSG00000150977	12	123276958	G	A	chr12_123276958_G_A	14	0.0419162	0.0274263	-0.359329	0.161361	SNP	14	334	0.99178	ENSG00000150977	ENSG00000150977	293.787	rs10846496
QTS000021	ftp://ftp.ebi.ac.uk/pub/databases/spot/eQTL/sumstats/QTS000021/QTD000389/QTD000389.all.tsv.gz	ENSG00000168778	12	123276958	G	A	chr12_123276958_G_A	14	0.0419162	0.656002	-0.0845299	0.189393	SNP	14	334	0.99178	ENSG00000168778	ENSG00000168778	1.352	rs10846496
QTS000021	ftp://ftp.ebi.ac.uk/pub/databases/spot/eQTL/sumstats/QTS000021/QTD000389/QTD000389.all.tsv.gz	ENSG00000179195	12	123276958	G	A	chr12_123276958_G_A	14	0.0419162	0.695956	-0.047007	0.120061	SNP	14	334	0.99178	ENSG00000179195	ENSG00000179195	8.842	rs10846496
QTS000021	ftp://ftp.ebi.ac.uk/pub/databases/spot/eQTL/sumstats/QTS000021/QTD000389/QTD000389.all.tsv.gz	ENSG00000182196	12	123276958	G	A	chr12_123276958_G_A	14	0.0419162	0.363712	-0.155472	0.170652	SNP	14	334	0.99178	ENSG00000182196	ENSG00000182196	0.741	rs10846496
QTS000021	ftp://ftp.ebi.ac.uk/pub/databases/spot/eQTL/sumstats/QTS000021/QTD000389/QTD000389.all.tsv.gz	ENSG00000182782	12	123276958	G	A	chr12_123276958_G_A	14	0.0419162	0.928125	0.016591	0.183623	SNP	14	334	0.99178	ENSG00000182782	ENSG00000182782	162.821	rs10846496
QTS000021	ftp://ftp.ebi.ac.uk/pub/databases/spot/eQTL/sumstats/QTS000021/QTD000389/QTD000389.all.tsv.gz	ENSG00000183955	12	123276958	G	A	chr12_123276958_G_A	14	0.0419162	0.00552201	-0.462411	0.164259	SNP	14	334	0.99178	ENSG00000183955	ENSG00000183955	5.467	rs10846496
QTS000021	ftp://ftp.ebi.ac.uk/pub/databases/spot/eQTL/sumstats/QTS000021/QTD000389/QTD000389.all.tsv.gz	ENSG00000184209	12	123276958	G	A	chr12_123276958_G_A	14	0.0419162	0.00389828	-0.274777	0.0937419	SNP	14	334	0.99178	ENSG00000184209	ENSG00000184209	12.138	rs10846496
QTS000021	ftp://ftp.ebi.ac.uk/pub/databases/spot/eQTL/sumstats/QTS000021/QTD000389/QTD000389.all.tsv.gz	ENSG00000184445	12	123276958	G	A	chr12_123276958_G_A	14	0.0419162	0.139006	0.334634	0.224994	SNP	14	334	0.99178	ENSG00000184445	ENSG00000184445	0.892	rs10846496
QTS000021	ftp://ftp.ebi.ac.uk/pub/databases/spot/eQTL/sumstats/QTS000021/QTD000389/QTD000389.all.tsv.gz	ENSG00000185344	12	123276958	G	A	chr12_123276958_G_A	14	0.0419162	0.715879	0.0619687	0.16994	SNP	14	334	0.99178	ENSG00000185344	ENSG00000185344	2.008	rs10846496
QTS000021	ftp://ftp.ebi.ac.uk/pub/databases/spot/eQTL/sumstats/QTS000021/QTD000389/QTD000389.all.tsv.gz	ENSG00000255398	12	123276958	G	A	chr12_123276958_G_A	14	0.0419162	0.855139	0.023197	0.126846	SNP	14	334	0.99178	ENSG00000255398	ENSG00000255398	26.019	rs10846496
QTS000021	ftp://ftp.ebi.ac.uk/pub/databases/spot/eQTL/sumstats/QTS000021/QTD000389/QTD000389.all.tsv.gz	ENSG00000256092	12	123276958	G	A	chr12_123276958_G_A	14	0.0419162	0.787191	0.0614242	0.22713	SNP	14	334	0.99178	ENSG00000256092	ENSG00000256092	0.584	rs10846496
QTS000021	ftp://ftp.ebi.ac.uk/pub/databases/spot/eQTL/sumstats/QTS000021/QTD000389/QTD000389.all.tsv.gz	ENSG00000269997	12	123276958	G	A	chr12_123276958_G_A	14	0.0419162	0.132425	-0.320091	0.211599	SNP	14	334	0.99178	ENSG00000269997	ENSG00000269997	0.347	rs10846496
QTS000021	ftp://ftp.ebi.ac.uk/pub/databases/spot/eQTL/sumstats/QTS000021/QTD000389/QTD000389.all.tsv.gz	ENSG00000270048	12	123276958	G	A	chr12_123276958_G_A	14	0.0419162	0.76148	-0.0574644	0.188975	SNP	14	334	0.99178	ENSG00000270048	ENSG00000270048	0.39	rs10846496
QTS000021	ftp://ftp.ebi.ac.uk/pub/databases/spot/eQTL/sumstats/QTS000021/QTD000389/QTD000389.all.tsv.gz	ENSG00000270061	12	123276958	G	A	chr12_123276958_G_A	14	0.0419162	0.507095	0.148105	0.222733	SNP	14	334	0.99178	ENSG00000270061	ENSG00000270061	0.56	rs10846496
QTS000021	ftp://ftp.ebi.ac.uk/pub/databases/spot/eQTL/sumstats/QTS000021/QTD000389/QTD000389.all.tsv.gz	ENSG00000270095	12	123276958	G	A	chr12_123276958_G_A	14	0.0419162	0.0285873	-0.394733	0.178598	SNP	14	334	0.99178	ENSG00000270095	ENSG00000270095	0	rs10846496
QTS000021	ftp://ftp.ebi.ac.uk/pub/databases/spot/eQTL/sumstats/QTS000021/QTD000389/QTD000389.all.tsv.gz	ENSG00000270130	12	123276958	G	A	chr12_123276958_G_A	14	0.0419162	0.432766	-0.152136	0.19342	SNP	14	334	0.99178	ENSG00000270130	ENSG00000270130	0.485	rs10846496
QTS000021	ftp://ftp.ebi.ac.uk/pub/databases/spot/eQTL/sumstats/QTS000021/QTD000389/QTD000389.all.tsv.gz	ENSG00000274427	12	123276958	G	A	chr12_123276958_G_A	14	0.0419162	0.979956	-0.00407928	0.162101	SNP	14	334	0.99178	ENSG00000274427	ENSG00000274427	0	rs10846496
QTS000021	ftp://ftp.ebi.ac.uk/pub/databases/spot/eQTL/sumstats/QTS000021/QTD000389/QTD000389.all.tsv.gz	ENSG00000033030	12	123277139	A	G	chr12_123277139_A_G	24	0.0718563	0.242359	-0.154334	0.131495	SNP	24	334	0.98205	ENSG00000033030	ENSG00000033030	9.334	rs10846497
QTS000021	ftp://ftp.ebi.ac.uk/pub/databases/spot/eQTL/sumstats/QTS000021/QTD000389/QTD000389.all.tsv.gz	ENSG00000051825	12	123277139	A	G	chr12_123277139_A_G	24	0.0718563	0.161507	0.192129	0.136565	SNP	24	334	0.98205	ENSG00000051825	ENSG00000051825	0.618	rs10846497
QTS000021	ftp://ftp.ebi.ac.uk/pub/databases/spot/eQTL/sumstats/QTS000021/QTD000389/QTD000389.all.tsv.gz	ENSG00000086598	12	123277139	A	G	chr12_123277139_A_G	24	0.0718563	0.842724	0.0271846	0.136778	SNP	24	334	0.98205	ENSG00000086598	ENSG00000086598	102.726	rs10846497
QTS000021	ftp://ftp.ebi.ac.uk/pub/databases/spot/eQTL/sumstats/QTS000021/QTD000389/QTD000389.all.tsv.gz	ENSG00000111011	12	123277139	A	G	chr12_123277139_A_G	24	0.0718563	0.275623	-0.162452	0.148474	SNP	24	334	0.98205	ENSG00000111011	ENSG00000111011	27.799	rs10846497
QTS000021	ftp://ftp.ebi.ac.uk/pub/databases/spot/eQTL/sumstats/QTS000021/QTD000389/QTD000389.all.tsv.gz	ENSG00000111328	12	123277139	A	G	chr12_123277139_A_G	24	0.0718563	0.77113	0.0493764	0.169436	SNP	24	334	0.98205	ENSG00000111328	ENSG00000111328	7.566	rs10846497
QTS000021	ftp://ftp.ebi.ac.uk/pub/databases/spot/eQTL/sumstats/QTS000021/QTD000389/QTD000389.all.tsv.gz	ENSG00000111358	12	123277139	A	G	chr12_123277139_A_G	24	0.0718563	0.0932122	0.238459	0.141158	SNP	24	334	0.98205	ENSG00000111358	ENSG00000111358	10.737	rs10846497
QTS000021	ftp://ftp.ebi.ac.uk/pub/databases/spot/eQTL/sumstats/QTS000021/QTD000389/QTD000389.all.tsv.gz	ENSG00000111361	12	123277139	A	G	chr12_123277139_A_G	24	0.0718563	0.245145	0.203606	0.174509	SNP	24	334	0.98205	ENSG00000111361	ENSG00000111361	11.96	rs10846497
QTS000021	ftp://ftp.ebi.ac.uk/pub/databases/spot/eQTL/sumstats/QTS000021/QTD000389/QTD000389.all.tsv.gz	ENSG00000111364	12	123277139	A	G	chr12_123277139_A_G	24	0.0718563	0.0202373	0.298765	0.12732	SNP	24	334	0.98205	ENSG00000111364	ENSG00000111364	2.595	rs10846497
QTS000021	ftp://ftp.ebi.ac.uk/pub/databases/spot/eQTL/sumstats/QTS000021/QTD000389/QTD000389.all.tsv.gz	ENSG00000119242	12	123277139	A	G	chr12_123277139_A_G	24	0.0718563	3.25221e-05	-0.841679	0.196505	SNP	24	334	0.98205	ENSG00000119242	ENSG00000119242	9.439	rs10846497
QTS000021	ftp://ftp.ebi.ac.uk/pub/databases/spot/eQTL/sumstats/QTS000021/QTD000389/QTD000389.all.tsv.gz	ENSG00000130779	12	123277139	A	G	chr12_123277139_A_G	24	0.0718563	0.886519	0.0157228	0.109988	SNP	24	334	0.98205	ENSG00000130779	ENSG00000130779	23.927	rs10846497
QTS000021	ftp://ftp.ebi.ac.uk/pub/databases/spot/eQTL/sumstats/QTS000021/QTD000389/QTD000389.all.tsv.gz	ENSG00000130787	12	123277139	A	G	chr12_123277139_A_G	24	0.0718563	0.515947	0.134419	0.20644	SNP	24	334	0.98205	ENSG00000130787	ENSG00000130787	0.809	rs10846497
QTS000021	ftp://ftp.ebi.ac.uk/pub/databases/spot/eQTL/sumstats/QTS000021/QTD000389/QTD000389.all.tsv.gz	ENSG00000130921	12	123277139	A	G	chr12_123277139_A_G	24	0.0718563	0.00913176	-0.311748	0.118045	SNP	24	334	0.98205	ENSG00000130921	ENSG00000130921	2.446	rs10846497
QTS000021	ftp://ftp.ebi.ac.uk/pub/databases/spot/eQTL/sumstats/QTS000021/QTD000389/QTD000389.all.tsv.gz	ENSG00000139697	12	123277139	A	G	chr12_123277139_A_G	24	0.0718563	0.670474	-0.0364319	0.0854556	SNP	24	334	0.98205	ENSG00000139697	ENSG00000139697	6.799	rs10846497
QTS000021	ftp://ftp.ebi.ac.uk/pub/databases/spot/eQTL/sumstats/QTS000021/QTD000389/QTD000389.all.tsv.gz	ENSG00000139722	12	123277139	A	G	chr12_123277139_A_G	24	0.0718563	0.0911006	-0.14512	0.0853446	SNP	24	334	0.98205	ENSG00000139722	ENSG00000139722	4.946	rs10846497
QTS000021	ftp://ftp.ebi.ac.uk/pub/databases/spot/eQTL/sumstats/QTS000021/QTD000389/QTD000389.all.tsv.gz	ENSG00000139726	12	123277139	A	G	chr12_123277139_A_G	24	0.0718563	0.572797	0.0814269	0.144077	SNP	24	334	0.98205	ENSG00000139726	ENSG00000139726	16.101	rs10846497
QTS000021	ftp://ftp.ebi.ac.uk/pub/databases/spot/eQTL/sumstats/QTS000021/QTD000389/QTD000389.all.tsv.gz	ENSG00000150977	12	123277139	A	G	chr12_123277139_A_G	24	0.0718563	0.0155908	-0.31766	0.129875	SNP	24	334	0.98205	ENSG00000150977	ENSG00000150977	293.787	rs10846497
QTS000021	ftp://ftp.ebi.ac.uk/pub/databases/spot/eQTL/sumstats/QTS000021/QTD000389/QTD000389.all.tsv.gz	ENSG00000168778	12	123277139	A	G	chr12_123277139_A_G	24	0.0718563	0.727839	-0.0533328	0.152972	SNP	24	334	0.98205	ENSG00000168778	ENSG00000168778	1.352	rs10846497
QTS000021	ftp://ftp.ebi.ac.uk/pub/databases/spot/eQTL/sumstats/QTS000021/QTD000389/QTD000389.all.tsv.gz	ENSG00000179195	12	123277139	A	G	chr12_123277139_A_G	24	0.0718563	0.0842735	-0.16691	0.0960475	SNP	24	334	0.98205	ENSG00000179195	ENSG00000179195	8.842	rs10846497
QTS000021	ftp://ftp.ebi.ac.uk/pub/databases/spot/eQTL/sumstats/QTS000021/QTD000389/QTD000389.all.tsv.gz	ENSG00000182196	12	123277139	A	G	chr12_123277139_A_G	24	0.0718563	0.617235	0.0691415	0.138062	SNP	24	334	0.98205	ENSG00000182196	ENSG00000182196	0.741	rs10846497
QTS000021	ftp://ftp.ebi.ac.uk/pub/databases/spot/eQTL/sumstats/QTS000021/QTD000389/QTD000389.all.tsv.gz	ENSG00000182782	12	123277139	A	G	chr12_123277139_A_G	24	0.0718563	0.357399	0.136499	0.147864	SNP	24	334	0.98205	ENSG00000182782	ENSG00000182782	162.821	rs10846497
QTS000021	ftp://ftp.ebi.ac.uk/pub/databases/spot/eQTL/sumstats/QTS000021/QTD000389/QTD000389.all.tsv.gz	ENSG00000183955	12	123277139	A	G	chr12_123277139_A_G	24	0.0718563	0.00210002	-0.412682	0.13187	SNP	24	334	0.98205	ENSG00000183955	ENSG00000183955	5.467	rs10846497
QTS000021	ftp://ftp.ebi.ac.uk/pub/databases/spot/eQTL/sumstats/QTS000021/QTD000389/QTD000389.all.tsv.gz	ENSG00000184209	12	123277139	A	G	chr12_123277139_A_G	24	0.0718563	0.0332867	-0.164657	0.0766509	SNP	24	334	0.98205	ENSG00000184209	ENSG00000184209	12.138	rs10846497
QTS000021	ftp://ftp.ebi.ac.uk/pub/databases/spot/eQTL/sumstats/QTS000021/QTD000389/QTD000389.all.tsv.gz	ENSG00000184445	12	123277139	A	G	chr12_123277139_A_G	24	0.0718563	0.0195697	0.424089	0.179736	SNP	24	334	0.98205	ENSG00000184445	ENSG00000184445	0.892	rs10846497
QTS000021	ftp://ftp.ebi.ac.uk/pub/databases/spot/eQTL/sumstats/QTS000021/QTD000389/QTD000389.all.tsv.gz	ENSG00000185344	12	123277139	A	G	chr12_123277139_A_G	24	0.0718563	0.972307	0.00477367	0.137285	SNP	24	334	0.98205	ENSG00000185344	ENSG00000185344	2.008	rs10846497
QTS000021	ftp://ftp.ebi.ac.uk/pub/databases/spot/eQTL/sumstats/QTS000021/QTD000389/QTD000389.all.tsv.gz	ENSG00000255398	12	123277139	A	G	chr12_123277139_A_G	24	0.0718563	0.409996	0.0844429	0.102209	SNP	24	334	0.98205	ENSG00000255398	ENSG00000255398	26.019	rs10846497
QTS000021	ftp://ftp.ebi.ac.uk/pub/databases/spot/eQTL/sumstats/QTS000021/QTD000389/QTD000389.all.tsv.gz	ENSG00000256092	12	123277139	A	G	chr12_123277139_A_G	24	0.0718563	0.387544	0.15858	0.182998	SNP	24	334	0.98205	ENSG00000256092	ENSG00000256092	0.584	rs10846497
QTS000021	ftp://ftp.ebi.ac.uk/pub/databases/spot/eQTL/sumstats/QTS000021/QTD000389/QTD000389.all.tsv.gz	ENSG00000269997	12	123277139	A	G	chr12_123277139_A_G	24	0.0718563	0.0273485	-0.377427	0.169402	SNP	24	334	0.98205	ENSG00000269997	ENSG00000269997	0.347	rs10846497
QTS000021	ftp://ftp.ebi.ac.uk/pub/databases/spot/eQTL/sumstats/QTS000021/QTD000389/QTD000389.all.tsv.gz	ENSG00000270048	12	123277139	A	G	chr12_123277139_A_G	24	0.0718563	0.545006	-0.0924844	0.152458	SNP	24	334	0.98205	ENSG00000270048	ENSG00000270048	0.39	rs10846497
QTS000021	ftp://ftp.ebi.ac.uk/pub/databases/spot/eQTL/sumstats/QTS000021/QTD000389/QTD000389.all.tsv.gz	ENSG00000270061	12	123277139	A	G	chr12_123277139_A_G	24	0.0718563	0.462745	0.132365	0.179796	SNP	24	334	0.98205	ENSG00000270061	ENSG00000270061	0.56	rs10846497
QTS000021	ftp://ftp.ebi.ac.uk/pub/databases/spot/eQTL/sumstats/QTS000021/QTD000389/QTD000389.all.tsv.gz	ENSG00000270095	12	123277139	A	G	chr12_123277139_A_G	24	0.0718563	0.0321625	-0.312041	0.144312	SNP	24	334	0.98205	ENSG00000270095	ENSG00000270095	0	rs10846497
QTS000021	ftp://ftp.ebi.ac.uk/pub/databases/spot/eQTL/sumstats/QTS000021/QTD000389/QTD000389.all.tsv.gz	ENSG00000270130	12	123277139	A	G	chr12_123277139_A_G	24	0.0718563	0.25053	-0.179735	0.155822	SNP	24	334	0.98205	ENSG00000270130	ENSG00000270130	0.485	rs10846497
QTS000021	ftp://ftp.ebi.ac.uk/pub/databases/spot/eQTL/sumstats/QTS000021/QTD000389/QTD000389.all.tsv.gz	ENSG00000274427	12	123277139	A	G	chr12_123277139_A_G	24	0.0718563	0.376095	-0.115898	0.130558	SNP	24	334	0.98205	ENSG00000274427	ENSG00000274427	0	rs10846497
QTS000021	ftp://ftp.ebi.ac.uk/pub/databases/spot/eQTL/sumstats/QTS000021/QTD000389/QTD000389.all.tsv.gz	ENSG00000033030	12	123277457	G	A	chr12_123277457_G_A	110	0.497006	0.0545896	0.152757	0.0788592	SNP	168	334	0.98951	ENSG00000033030	ENSG00000033030	9.334	rs7303754
QTS000021	ftp://ftp.ebi.ac.uk/pub/databases/spot/eQTL/sumstats/QTS000021/QTD000389/QTD000389.all.tsv.gz	ENSG00000051825	12	123277457	G	A	chr12_123277457_G_A	110	0.497006	0.011638	-0.207729	0.0813397	SNP	168	334	0.98951	ENSG00000051825	ENSG00000051825	0.618	rs7303754
QTS000021	ftp://ftp.ebi.ac.uk/pub/databases/spot/eQTL/sumstats/QTS000021/QTD000389/QTD000389.all.tsv.gz	ENSG00000086598	12	123277457	G	A	chr12_123277457_G_A	110	0.497006	0.537423	0.0510359	0.0825666	SNP	168	334	0.98951	ENSG00000086598	ENSG00000086598	102.726	rs7303754
QTS000021	ftp://ftp.ebi.ac.uk/pub/databases/spot/eQTL/sumstats/QTS000021/QTD000389/QTD000389.all.tsv.gz	ENSG00000111011	12	123277457	G	A	chr12_123277457_G_A	110	0.497006	0.433334	0.0706227	0.0898984	SNP	168	334	0.98951	ENSG00000111011	ENSG00000111011	27.799	rs7303754
QTS000021	ftp://ftp.ebi.ac.uk/pub/databases/spot/eQTL/sumstats/QTS000021/QTD000389/QTD000389.all.tsv.gz	ENSG00000111328	12	123277457	G	A	chr12_123277457_G_A	110	0.497006	0.00257428	0.304682	0.0993986	SNP	168	334	0.98951	ENSG00000111328	ENSG00000111328	7.566	rs7303754
QTS000021	ftp://ftp.ebi.ac.uk/pub/databases/spot/eQTL/sumstats/QTS000021/QTD000389/QTD000389.all.tsv.gz	ENSG00000111358	12	123277457	G	A	chr12_123277457_G_A	110	0.497006	0.309186	-0.0875564	0.0858106	SNP	168	334	0.98951	ENSG00000111358	ENSG00000111358	10.737	rs7303754
QTS000021	ftp://ftp.ebi.ac.uk/pub/databases/spot/eQTL/sumstats/QTS000021/QTD000389/QTD000389.all.tsv.gz	ENSG00000111361	12	123277457	G	A	chr12_123277457_G_A	110	0.497006	0.907937	-0.0122701	0.105929	SNP	168	334	0.98951	ENSG00000111361	ENSG00000111361	11.96	rs7303754
QTS000021	ftp://ftp.ebi.ac.uk/pub/databases/spot/eQTL/sumstats/QTS000021/QTD000389/QTD000389.all.tsv.gz	ENSG00000111364	12	123277457	G	A	chr12_123277457_G_A	110	0.497006	0.688896	-0.031401	0.0782836	SNP	168	334	0.98951	ENSG00000111364	ENSG00000111364	2.595	rs7303754
QTS000021	ftp://ftp.ebi.ac.uk/pub/databases/spot/eQTL/sumstats/QTS000021/QTD000389/QTD000389.all.tsv.gz	ENSG00000119242	12	123277457	G	A	chr12_123277457_G_A	110	0.497006	0.348698	0.117835	0.125354	SNP	168	334	0.98951	ENSG00000119242	ENSG00000119242	9.439	rs7303754
QTS000021	ftp://ftp.ebi.ac.uk/pub/databases/spot/eQTL/sumstats/QTS000021/QTD000389/QTD000389.all.tsv.gz	ENSG00000130779	12	123277457	G	A	chr12_123277457_G_A	110	0.497006	0.8468	0.0128634	0.0664662	SNP	168	334	0.98951	ENSG00000130779	ENSG00000130779	23.927	rs7303754
QTS000021	ftp://ftp.ebi.ac.uk/pub/databases/spot/eQTL/sumstats/QTS000021/QTD000389/QTD000389.all.tsv.gz	ENSG00000130787	12	123277457	G	A	chr12_123277457_G_A	110	0.497006	0.642578	0.0580556	0.124844	SNP	168	334	0.98951	ENSG00000130787	ENSG00000130787	0.809	rs7303754
QTS000021	ftp://ftp.ebi.ac.uk/pub/databases/spot/eQTL/sumstats/QTS000021/QTD000389/QTD000389.all.tsv.gz	ENSG00000130921	12	123277457	G	A	chr12_123277457_G_A	110	0.497006	0.000146363	-0.271009	0.0695668	SNP	168	334	0.98951	ENSG00000130921	ENSG00000130921	2.446	rs7303754
QTS000021	ftp://ftp.ebi.ac.uk/pub/databases/spot/eQTL/sumstats/QTS000021/QTD000389/QTD000389.all.tsv.gz	ENSG00000139697	12	123277457	G	A	chr12_123277457_G_A	110	0.497006	0.791417	-0.0136874	0.0516628	SNP	168	334	0.98951	ENSG00000139697	ENSG00000139697	6.799	rs7303754
QTS000021	ftp://ftp.ebi.ac.uk/pub/databases/spot/eQTL/sumstats/QTS000021/QTD000389/QTD000389.all.tsv.gz	ENSG00000139722	12	123277457	G	A	chr12_123277457_G_A	110	0.497006	0.651755	0.023529	0.05203	SNP	168	334	0.98951	ENSG00000139722	ENSG00000139722	4.946	rs7303754
QTS000021	ftp://ftp.ebi.ac.uk/pub/databases/spot/eQTL/sumstats/QTS000021/QTD000389/QTD000389.all.tsv.gz	ENSG00000139726	12	123277457	G	A	chr12_123277457_G_A	110	0.497006	0.8166	-0.0202461	0.0871468	SNP	168	334	0.98951	ENSG00000139726	ENSG00000139726	16.101	rs7303754
QTS000021	ftp://ftp.ebi.ac.uk/pub/databases/spot/eQTL/sumstats/QTS000021/QTD000389/QTD000389.all.tsv.gz	ENSG00000150977	12	123277457	G	A	chr12_123277457_G_A	110	0.497006	0.699518	0.0309277	0.0799782	SNP	168	334	0.98951	ENSG00000150977	ENSG00000150977	293.787	rs7303754
QTS000021	ftp://ftp.ebi.ac.uk/pub/databases/spot/eQTL/sumstats/QTS000021/QTD000389/QTD000389.all.tsv.gz	ENSG00000168778	12	123277457	G	A	chr12_123277457_G_A	110	0.497006	0.352957	0.0859241	0.0922205	SNP	168	334	0.98951	ENSG00000168778	ENSG00000168778	1.352	rs7303754
QTS000021	ftp://ftp.ebi.ac.uk/pub/databases/spot/eQTL/sumstats/QTS000021/QTD000389/QTD000389.all.tsv.gz	ENSG00000179195	12	123277457	G	A	chr12_123277457_G_A	110	0.497006	0.689462	0.0234555	0.0585878	SNP	168	334	0.98951	ENSG00000179195	ENSG00000179195	8.842	rs7303754
QTS000021	ftp://ftp.ebi.ac.uk/pub/databases/spot/eQTL/sumstats/QTS000021/QTD000389/QTD000389.all.tsv.gz	ENSG00000182196	12	123277457	G	A	chr12_123277457_G_A	110	0.497006	0.744504	0.0272537	0.0834751	SNP	168	334	0.98951	ENSG00000182196	ENSG00000182196	0.741	rs7303754
QTS000021	ftp://ftp.ebi.ac.uk/pub/databases/spot/eQTL/sumstats/QTS000021/QTD000389/QTD000389.all.tsv.gz	ENSG00000182782	12	123277457	G	A	chr12_123277457_G_A	110	0.497006	0.201551	0.114325	0.0891285	SNP	168	334	0.98951	ENSG00000182782	ENSG00000182782	162.821	rs7303754
QTS000021	ftp://ftp.ebi.ac.uk/pub/databases/spot/eQTL/sumstats/QTS000021/QTD000389/QTD000389.all.tsv.gz	ENSG00000183955	12	123277457	G	A	chr12_123277457_G_A	110	0.497006	0.63386	0.0392116	0.0821592	SNP	168	334	0.98951	ENSG00000183955	ENSG00000183955	5.467	rs7303754
QTS000021	ftp://ftp.ebi.ac.uk/pub/databases/spot/eQTL/sumstats/QTS000021/QTD000389/QTD000389.all.tsv.gz	ENSG00000184209	12	123277457	G	A	chr12_123277457_G_A	110	0.497006	0.375222	0.0417094	0.0468989	SNP	168	334	0.98951	ENSG00000184209	ENSG00000184209	12.138	rs7303754
QTS000021	ftp://ftp.ebi.ac.uk/pub/databases/spot/eQTL/sumstats/QTS000021/QTD000389/QTD000389.all.tsv.gz	ENSG00000184445	12	123277457	G	A	chr12_123277457_G_A	110	0.497006	0.771136	-0.0322184	0.110561	SNP	168	334	0.98951	ENSG00000184445	ENSG00000184445	0.892	rs7303754
QTS000021	ftp://ftp.ebi.ac.uk/pub/databases/spot/eQTL/sumstats/QTS000021/QTD000389/QTD000389.all.tsv.gz	ENSG00000185344	12	123277457	G	A	chr12_123277457_G_A	110	0.497006	0.795043	0.021585	0.0829477	SNP	168	334	0.98951	ENSG00000185344	ENSG00000185344	2.008	rs7303754
QTS000021	ftp://ftp.ebi.ac.uk/pub/databases/spot/eQTL/sumstats/QTS000021/QTD000389/QTD000389.all.tsv.gz	ENSG00000255398	12	123277457	G	A	chr12_123277457_G_A	110	0.497006	0.309127	0.0629588	0.0616959	SNP	168	334	0.98951	ENSG00000255398	ENSG00000255398	26.019	rs7303754
QTS000021	ftp://ftp.ebi.ac.uk/pub/databases/spot/eQTL/sumstats/QTS000021/QTD000389/QTD000389.all.tsv.gz	ENSG00000256092	12	123277457	G	A	chr12_123277457_G_A	110	0.497006	0.952465	0.00661965	0.110864	SNP	168	334	0.98951	ENSG00000256092	ENSG00000256092	0.584	rs7303754
QTS000021	ftp://ftp.ebi.ac.uk/pub/databases/spot/eQTL/sumstats/QTS000021/QTD000389/QTD000389.all.tsv.gz	ENSG00000269997	12	123277457	G	A	chr12_123277457_G_A	110	0.497006	0.843397	-0.0205844	0.10402	SNP	168	334	0.98951	ENSG00000269997	ENSG00000269997	0.347	rs7303754
QTS000021	ftp://ftp.ebi.ac.uk/pub/databases/spot/eQTL/sumstats/QTS000021/QTD000389/QTD000389.all.tsv.gz	ENSG00000270048	12	123277457	G	A	chr12_123277457_G_A	110	0.497006	0.27812	-0.100017	0.0918897	SNP	168	334	0.98951	ENSG00000270048	ENSG00000270048	0.39	rs7303754
QTS000021	ftp://ftp.ebi.ac.uk/pub/databases/spot/eQTL/sumstats/QTS000021/QTD000389/QTD000389.all.tsv.gz	ENSG00000270061	12	123277457	G	A	chr12_123277457_G_A	110	0.497006	0.334961	0.104962	0.108517	SNP	168	334	0.98951	ENSG00000270061	ENSG00000270061	0.56	rs7303754
QTS000021	ftp://ftp.ebi.ac.uk/pub/databases/spot/eQTL/sumstats/QTS000021/QTD000389/QTD000389.all.tsv.gz	ENSG00000270095	12	123277457	G	A	chr12_123277457_G_A	110	0.497006	0.875539	-0.0138907	0.088537	SNP	168	334	0.98951	ENSG00000270095	ENSG00000270095	0	rs7303754
QTS000021	ftp://ftp.ebi.ac.uk/pub/databases/spot/eQTL/sumstats/QTS000021/QTD000389/QTD000389.all.tsv.gz	ENSG00000270130	12	123277457	G	A	chr12_123277457_G_A	110	0.497006	0.771294	-0.0275342	0.0945536	SNP	168	334	0.98951	ENSG00000270130	ENSG00000270130	0.485	rs7303754
QTS000021	ftp://ftp.ebi.ac.uk/pub/databases/spot/eQTL/sumstats/QTS000021/QTD000389/QTD000389.all.tsv.gz	ENSG00000274427	12	123277457	G	A	chr12_123277457_G_A	110	0.497006	0.811929	-0.0188513	0.0790901	SNP	168	334	0.98951	ENSG00000274427	ENSG00000274427	0	rs7303754
QTS000021	ftp://ftp.ebi.ac.uk/pub/databases/spot/eQTL/sumstats/QTS000021/QTD000389/QTD000389.all.tsv.gz	ENSG00000033030	12	123277460	C	T	chr12_123277460_C_T	10	0.0299401	0.156496	0.296086	0.207925	SNP	10	334	0.96945	ENSG00000033030	ENSG00000033030	9.334	rs74843013
QTS000021	ftp://ftp.ebi.ac.uk/pub/databases/spot/eQTL/sumstats/QTS000021/QTD000389/QTD000389.all.tsv.gz	ENSG00000051825	12	123277460	C	T	chr12_123277460_C_T	10	0.0299401	0.851374	-0.0408735	0.217778	SNP	10	334	0.96945	ENSG00000051825	ENSG00000051825	0.618	rs74843013
QTS000021	ftp://ftp.ebi.ac.uk/pub/databases/spot/eQTL/sumstats/QTS000021/QTD000389/QTD000389.all.tsv.gz	ENSG00000086598	12	123277460	C	T	chr12_123277460_C_T	10	0.0299401	0.705705	-0.0819724	0.216662	SNP	10	334	0.96945	ENSG00000086598	ENSG00000086598	102.726	rs74843013
QTS000021	ftp://ftp.ebi.ac.uk/pub/databases/spot/eQTL/sumstats/QTS000021/QTD000389/QTD000389.all.tsv.gz	ENSG00000111011	12	123277460	C	T	chr12_123277460_C_T	10	0.0299401	0.727828	-0.0823184	0.2361	SNP	10	334	0.96945	ENSG00000111011	ENSG00000111011	27.799	rs74843013
QTS000021	ftp://ftp.ebi.ac.uk/pub/databases/spot/eQTL/sumstats/QTS000021/QTD000389/QTD000389.all.tsv.gz	ENSG00000111328	12	123277460	C	T	chr12_123277460_C_T	10	0.0299401	0.150752	0.385211	0.266737	SNP	10	334	0.96945	ENSG00000111328	ENSG00000111328	7.566	rs74843013
QTS000021	ftp://ftp.ebi.ac.uk/pub/databases/spot/eQTL/sumstats/QTS000021/QTD000389/QTD000389.all.tsv.gz	ENSG00000111358	12	123277460	C	T	chr12_123277460_C_T	10	0.0299401	0.234271	0.268349	0.224716	SNP	10	334	0.96945	ENSG00000111358	ENSG00000111358	10.737	rs74843013
QTS000021	ftp://ftp.ebi.ac.uk/pub/databases/spot/eQTL/sumstats/QTS000021/QTD000389/QTD000389.all.tsv.gz	ENSG00000111361	12	123277460	C	T	chr12_123277460_C_T	10	0.0299401	0.926861	0.0255385	0.277752	SNP	10	334	0.96945	ENSG00000111361	ENSG00000111361	11.96	rs74843013
QTS000021	ftp://ftp.ebi.ac.uk/pub/databases/spot/eQTL/sumstats/QTS000021/QTD000389/QTD000389.all.tsv.gz	ENSG00000111364	12	123277460	C	T	chr12_123277460_C_T	10	0.0299401	0.599131	0.108081	0.205183	SNP	10	334	0.96945	ENSG00000111364	ENSG00000111364	2.595	rs74843013
QTS000021	ftp://ftp.ebi.ac.uk/pub/databases/spot/eQTL/sumstats/QTS000021/QTD000389/QTD000389.all.tsv.gz	ENSG00000119242	12	123277460	C	T	chr12_123277460_C_T	10	0.0299401	0.083324	-0.568955	0.326389	SNP	10	334	0.96945	ENSG00000119242	ENSG00000119242	9.439	rs74843013
QTS000021	ftp://ftp.ebi.ac.uk/pub/databases/spot/eQTL/sumstats/QTS000021/QTD000389/QTD000389.all.tsv.gz	ENSG00000130779	12	123277460	C	T	chr12_123277460_C_T	10	0.0299401	0.380535	-0.152901	0.173856	SNP	10	334	0.96945	ENSG00000130779	ENSG00000130779	23.927	rs74843013
QTS000021	ftp://ftp.ebi.ac.uk/pub/databases/spot/eQTL/sumstats/QTS000021/QTD000389/QTD000389.all.tsv.gz	ENSG00000130787	12	123277460	C	T	chr12_123277460_C_T	10	0.0299401	0.409617	0.270251	0.326843	SNP	10	334	0.96945	ENSG00000130787	ENSG00000130787	0.809	rs74843013
QTS000021	ftp://ftp.ebi.ac.uk/pub/databases/spot/eQTL/sumstats/QTS000021/QTD000389/QTD000389.all.tsv.gz	ENSG00000130921	12	123277460	C	T	chr12_123277460_C_T	10	0.0299401	3.41362e-05	-0.772037	0.180756	SNP	10	334	0.96945	ENSG00000130921	ENSG00000130921	2.446	rs74843013
QTS000021	ftp://ftp.ebi.ac.uk/pub/databases/spot/eQTL/sumstats/QTS000021/QTD000389/QTD000389.all.tsv.gz	ENSG00000139697	12	123277460	C	T	chr12_123277460_C_T	10	0.0299401	0.213186	0.168515	0.134801	SNP	10	334	0.96945	ENSG00000139697	ENSG00000139697	6.799	rs74843013
QTS000021	ftp://ftp.ebi.ac.uk/pub/databases/spot/eQTL/sumstats/QTS000021/QTD000389/QTD000389.all.tsv.gz	ENSG00000139722	12	123277460	C	T	chr12_123277460_C_T	10	0.0299401	0.629929	-0.06586	0.136411	SNP	10	334	0.96945	ENSG00000139722	ENSG00000139722	4.946	rs74843013
QTS000021	ftp://ftp.ebi.ac.uk/pub/databases/spot/eQTL/sumstats/QTS000021/QTD000389/QTD000389.all.tsv.gz	ENSG00000139726	12	123277460	C	T	chr12_123277460_C_T	10	0.0299401	0.894399	-0.0303857	0.228529	SNP	10	334	0.96945	ENSG00000139726	ENSG00000139726	16.101	rs74843013
QTS000021	ftp://ftp.ebi.ac.uk/pub/databases/spot/eQTL/sumstats/QTS000021/QTD000389/QTD000389.all.tsv.gz	ENSG00000150977	12	123277460	C	T	chr12_123277460_C_T	10	0.0299401	0.316341	-0.210227	0.209114	SNP	10	334	0.96945	ENSG00000150977	ENSG00000150977	293.787	rs74843013
QTS000021	ftp://ftp.ebi.ac.uk/pub/databases/spot/eQTL/sumstats/QTS000021/QTD000389/QTD000389.all.tsv.gz	ENSG00000168778	12	123277460	C	T	chr12_123277460_C_T	10	0.0299401	0.985877	0.00429969	0.242494	SNP	10	334	0.96945	ENSG00000168778	ENSG00000168778	1.352	rs74843013
QTS000021	ftp://ftp.ebi.ac.uk/pub/databases/spot/eQTL/sumstats/QTS000021/QTD000389/QTD000389.all.tsv.gz	ENSG00000179195	12	123277460	C	T	chr12_123277460_C_T	10	0.0299401	0.0250086	-0.342208	0.151173	SNP	10	334	0.96945	ENSG00000179195	ENSG00000179195	8.842	rs74843013
QTS000021	ftp://ftp.ebi.ac.uk/pub/databases/spot/eQTL/sumstats/QTS000021/QTD000389/QTD000389.all.tsv.gz	ENSG00000182196	12	123277460	C	T	chr12_123277460_C_T	10	0.0299401	0.0491785	0.428653	0.216173	SNP	10	334	0.96945	ENSG00000182196	ENSG00000182196	0.741	rs74843013
QTS000021	ftp://ftp.ebi.ac.uk/pub/databases/spot/eQTL/sumstats/QTS000021/QTD000389/QTD000389.all.tsv.gz	ENSG00000182782	12	123277460	C	T	chr12_123277460_C_T	10	0.0299401	0.17834	0.315803	0.233559	SNP	10	334	0.96945	ENSG00000182782	ENSG00000182782	162.821	rs74843013
QTS000021	ftp://ftp.ebi.ac.uk/pub/databases/spot/eQTL/sumstats/QTS000021/QTD000389/QTD000389.all.tsv.gz	ENSG00000183955	12	123277460	C	T	chr12_123277460_C_T	10	0.0299401	0.195337	-0.27886	0.214395	SNP	10	334	0.96945	ENSG00000183955	ENSG00000183955	5.467	rs74843013
QTS000021	ftp://ftp.ebi.ac.uk/pub/databases/spot/eQTL/sumstats/QTS000021/QTD000389/QTD000389.all.tsv.gz	ENSG00000184209	12	123277460	C	T	chr12_123277460_C_T	10	0.0299401	0.768426	0.0363552	0.123255	SNP	10	334	0.96945	ENSG00000184209	ENSG00000184209	12.138	rs74843013
QTS000021	ftp://ftp.ebi.ac.uk/pub/databases/spot/eQTL/sumstats/QTS000021/QTD000389/QTD000389.all.tsv.gz	ENSG00000184445	12	123277460	C	T	chr12_123277460_C_T	10	0.0299401	0.0731397	0.517732	0.286919	SNP	10	334	0.96945	ENSG00000184445	ENSG00000184445	0.892	rs74843013
QTS000021	ftp://ftp.ebi.ac.uk/pub/databases/spot/eQTL/sumstats/QTS000021/QTD000389/QTD000389.all.tsv.gz	ENSG00000185344	12	123277460	C	T	chr12_123277460_C_T	10	0.0299401	0.681023	-0.0895459	0.217419	SNP	10	334	0.96945	ENSG00000185344	ENSG00000185344	2.008	rs74843013
QTS000021	ftp://ftp.ebi.ac.uk/pub/databases/spot/eQTL/sumstats/QTS000021/QTD000389/QTD000389.all.tsv.gz	ENSG00000255398	12	123277460	C	T	chr12_123277460_C_T	10	0.0299401	0.283376	0.174089	0.161706	SNP	10	334	0.96945	ENSG00000255398	ENSG00000255398	26.019	rs74843013
QTS000021	ftp://ftp.ebi.ac.uk/pub/databases/spot/eQTL/sumstats/QTS000021/QTD000389/QTD000389.all.tsv.gz	ENSG00000256092	12	123277460	C	T	chr12_123277460_C_T	10	0.0299401	0.304579	0.298414	0.289681	SNP	10	334	0.96945	ENSG00000256092	ENSG00000256092	0.584	rs74843013
QTS000021	ftp://ftp.ebi.ac.uk/pub/databases/spot/eQTL/sumstats/QTS000021/QTD000389/QTD000389.all.tsv.gz	ENSG00000269997	12	123277460	C	T	chr12_123277460_C_T	10	0.0299401	0.119804	-0.423341	0.270609	SNP	10	334	0.96945	ENSG00000269997	ENSG00000269997	0.347	rs74843013
QTS000021	ftp://ftp.ebi.ac.uk/pub/databases/spot/eQTL/sumstats/QTS000021/QTD000389/QTD000389.all.tsv.gz	ENSG00000270048	12	123277460	C	T	chr12_123277460_C_T	10	0.0299401	0.567638	-0.138392	0.241614	SNP	10	334	0.96945	ENSG00000270048	ENSG00000270048	0.39	rs74843013
QTS000021	ftp://ftp.ebi.ac.uk/pub/databases/spot/eQTL/sumstats/QTS000021/QTD000389/QTD000389.all.tsv.gz	ENSG00000270061	12	123277460	C	T	chr12_123277460_C_T	10	0.0299401	0.754839	0.0892559	0.285318	SNP	10	334	0.96945	ENSG00000270061	ENSG00000270061	0.56	rs74843013
QTS000021	ftp://ftp.ebi.ac.uk/pub/databases/spot/eQTL/sumstats/QTS000021/QTD000389/QTD000389.all.tsv.gz	ENSG00000270095	12	123277460	C	T	chr12_123277460_C_T	10	0.0299401	0.553549	-0.137693	0.231897	SNP	10	334	0.96945	ENSG00000270095	ENSG00000270095	0	rs74843013
QTS000021	ftp://ftp.ebi.ac.uk/pub/databases/spot/eQTL/sumstats/QTS000021/QTD000389/QTD000389.all.tsv.gz	ENSG00000270130	12	123277460	C	T	chr12_123277460_C_T	10	0.0299401	0.41549	-0.202044	0.247449	SNP	10	334	0.96945	ENSG00000270130	ENSG00000270130	0.485	rs74843013
QTS000021	ftp://ftp.ebi.ac.uk/pub/databases/spot/eQTL/sumstats/QTS000021/QTD000389/QTD000389.all.tsv.gz	ENSG00000274427	12	123277460	C	T	chr12_123277460_C_T	10	0.0299401	0.169396	-0.284601	0.206127	SNP	10	334	0.96945	ENSG00000274427	ENSG00000274427	0	rs74843013
QTS000021	ftp://ftp.ebi.ac.uk/pub/databases/spot/eQTL/sumstats/QTS000021/QTD000389/QTD000389.all.tsv.gz	ENSG00000033030	12	123277692	A	C	chr12_123277692_A_C	59	0.221557	0.948424	0.00696578	0.107508	SNP	260	334	0.98017	ENSG00000033030	ENSG00000033030	9.334	rs9668616
QTS000021	ftp://ftp.ebi.ac.uk/pub/databases/spot/eQTL/sumstats/QTS000021/QTD000389/QTD000389.all.tsv.gz	ENSG00000051825	12	123277692	A	C	chr12_123277692_A_C	59	0.221557	0.280306	-0.120748	0.111444	SNP	260	334	0.98017	ENSG00000051825	ENSG00000051825	0.618	rs9668616
QTS000021	ftp://ftp.ebi.ac.uk/pub/databases/spot/eQTL/sumstats/QTS000021/QTD000389/QTD000389.all.tsv.gz	ENSG00000086598	12	123277692	A	C	chr12_123277692_A_C	59	0.221557	0.296796	0.116146	0.11094	SNP	260	334	0.98017	ENSG00000086598	ENSG00000086598	102.726	rs9668616
QTS000021	ftp://ftp.ebi.ac.uk/pub/databases/spot/eQTL/sumstats/QTS000021/QTD000389/QTD000389.all.tsv.gz	ENSG00000111011	12	123277692	A	C	chr12_123277692_A_C	59	0.221557	0.859584	-0.0214961	0.121307	SNP	260	334	0.98017	ENSG00000111011	ENSG00000111011	27.799	rs9668616
QTS000021	ftp://ftp.ebi.ac.uk/pub/databases/spot/eQTL/sumstats/QTS000021/QTD000389/QTD000389.all.tsv.gz	ENSG00000111328	12	123277692	A	C	chr12_123277692_A_C	59	0.221557	0.0700911	0.248924	0.136459	SNP	260	334	0.98017	ENSG00000111328	ENSG00000111328	7.566	rs9668616
QTS000021	ftp://ftp.ebi.ac.uk/pub/databases/spot/eQTL/sumstats/QTS000021/QTD000389/QTD000389.all.tsv.gz	ENSG00000111358	12	123277692	A	C	chr12_123277692_A_C	59	0.221557	0.651508	0.0524458	0.115886	SNP	260	334	0.98017	ENSG00000111358	ENSG00000111358	10.737	rs9668616
QTS000021	ftp://ftp.ebi.ac.uk/pub/databases/spot/eQTL/sumstats/QTS000021/QTD000389/QTD000389.all.tsv.gz	ENSG00000111361	12	123277692	A	C	chr12_123277692_A_C	59	0.221557	0.753254	-0.0449149	0.142623	SNP	260	334	0.98017	ENSG00000111361	ENSG00000111361	11.96	rs9668616
QTS000021	ftp://ftp.ebi.ac.uk/pub/databases/spot/eQTL/sumstats/QTS000021/QTD000389/QTD000389.all.tsv.gz	ENSG00000111364	12	123277692	A	C	chr12_123277692_A_C	59	0.221557	0.0105937	0.267164	0.103238	SNP	260	334	0.98017	ENSG00000111364	ENSG00000111364	2.595	rs9668616
QTS000021	ftp://ftp.ebi.ac.uk/pub/databases/spot/eQTL/sumstats/QTS000021/QTD000389/QTD000389.all.tsv.gz	ENSG00000119242	12	123277692	A	C	chr12_123277692_A_C	59	0.221557	0.00952994	-0.434827	0.165601	SNP	260	334	0.98017	ENSG00000119242	ENSG00000119242	9.439	rs9668616
QTS000021	ftp://ftp.ebi.ac.uk/pub/databases/spot/eQTL/sumstats/QTS000021/QTD000389/QTD000389.all.tsv.gz	ENSG00000130779	12	123277692	A	C	chr12_123277692_A_C	59	0.221557	0.0296664	0.193486	0.0881407	SNP	260	334	0.98017	ENSG00000130779	ENSG00000130779	23.927	rs9668616
QTS000021	ftp://ftp.ebi.ac.uk/pub/databases/spot/eQTL/sumstats/QTS000021/QTD000389/QTD000389.all.tsv.gz	ENSG00000130787	12	123277692	A	C	chr12_123277692_A_C	59	0.221557	0.0723695	0.301214	0.166475	SNP	260	334	0.98017	ENSG00000130787	ENSG00000130787	0.809	rs9668616
QTS000021	ftp://ftp.ebi.ac.uk/pub/databases/spot/eQTL/sumstats/QTS000021/QTD000389/QTD000389.all.tsv.gz	ENSG00000130921	12	123277692	A	C	chr12_123277692_A_C	59	0.221557	4.7042e-07	-0.475768	0.0903628	SNP	260	334	0.98017	ENSG00000130921	ENSG00000130921	2.446	rs9668616
QTS000021	ftp://ftp.ebi.ac.uk/pub/databases/spot/eQTL/sumstats/QTS000021/QTD000389/QTD000389.all.tsv.gz	ENSG00000139697	12	123277692	A	C	chr12_123277692_A_C	59	0.221557	0.322465	0.0688596	0.0693705	SNP	260	334	0.98017	ENSG00000139697	ENSG00000139697	6.799	rs9668616
QTS000021	ftp://ftp.ebi.ac.uk/pub/databases/spot/eQTL/sumstats/QTS000021/QTD000389/QTD000389.all.tsv.gz	ENSG00000139722	12	123277692	A	C	chr12_123277692_A_C	59	0.221557	0.458125	0.0520634	0.0699933	SNP	260	334	0.98017	ENSG00000139722	ENSG00000139722	4.946	rs9668616
QTS000021	ftp://ftp.ebi.ac.uk/pub/databases/spot/eQTL/sumstats/QTS000021/QTD000389/QTD000389.all.tsv.gz	ENSG00000139726	12	123277692	A	C	chr12_123277692_A_C	59	0.221557	0.513282	0.0768136	0.117224	SNP	260	334	0.98017	ENSG00000139726	ENSG00000139726	16.101	rs9668616
QTS000021	ftp://ftp.ebi.ac.uk/pub/databases/spot/eQTL/sumstats/QTS000021/QTD000389/QTD000389.all.tsv.gz	ENSG00000150977	12	123277692	A	C	chr12_123277692_A_C	59	0.221557	0.302398	0.111128	0.107389	SNP	260	334	0.98017	ENSG00000150977	ENSG00000150977	293.787	rs9668616
QTS000021	ftp://ftp.ebi.ac.uk/pub/databases/spot/eQTL/sumstats/QTS000021/QTD000389/QTD000389.all.tsv.gz	ENSG00000168778	12	123277692	A	C	chr12_123277692_A_C	59	0.221557	0.219916	0.152671	0.123939	SNP	260	334	0.98017	ENSG00000168778	ENSG00000168778	1.352	rs9668616
QTS000021	ftp://ftp.ebi.ac.uk/pub/databases/spot/eQTL/sumstats/QTS000021/QTD000389/QTD000389.all.tsv.gz	ENSG00000179195	12	123277692	A	C	chr12_123277692_A_C	59	0.221557	0.969575	-0.00301605	0.0789466	SNP	260	334	0.98017	ENSG00000179195	ENSG00000179195	8.842	rs9668616
QTS000021	ftp://ftp.ebi.ac.uk/pub/databases/spot/eQTL/sumstats/QTS000021/QTD000389/QTD000389.all.tsv.gz	ENSG00000182196	12	123277692	A	C	chr12_123277692_A_C	59	0.221557	0.353646	0.104337	0.112144	SNP	260	334	0.98017	ENSG00000182196	ENSG00000182196	0.741	rs9668616
QTS000021	ftp://ftp.ebi.ac.uk/pub/databases/spot/eQTL/sumstats/QTS000021/QTD000389/QTD000389.all.tsv.gz	ENSG00000182782	12	123277692	A	C	chr12_123277692_A_C	59	0.221557	0.00402063	0.343031	0.117434	SNP	260	334	0.98017	ENSG00000182782	ENSG00000182782	162.821	rs9668616
QTS000021	ftp://ftp.ebi.ac.uk/pub/databases/spot/eQTL/sumstats/QTS000021/QTD000389/QTD000389.all.tsv.gz	ENSG00000183955	12	123277692	A	C	chr12_123277692_A_C	59	0.221557	0.448418	-0.084001	0.110524	SNP	260	334	0.98017	ENSG00000183955	ENSG00000183955	5.467	rs9668616
QTS000021	ftp://ftp.ebi.ac.uk/pub/databases/spot/eQTL/sumstats/QTS000021/QTD000389/QTD000389.all.tsv.gz	ENSG00000184209	12	123277692	A	C	chr12_123277692_A_C	59	0.221557	0.796733	0.0163367	0.0633132	SNP	260	334	0.98017	ENSG00000184209	ENSG00000184209	12.138	rs9668616
QTS000021	ftp://ftp.ebi.ac.uk/pub/databases/spot/eQTL/sumstats/QTS000021/QTD000389/QTD000389.all.tsv.gz	ENSG00000184445	12	123277692	A	C	chr12_123277692_A_C	59	0.221557	0.352634	0.138473	0.14852	SNP	260	334	0.98017	ENSG00000184445	ENSG00000184445	0.892	rs9668616
QTS000021	ftp://ftp.ebi.ac.uk/pub/databases/spot/eQTL/sumstats/QTS000021/QTD000389/QTD000389.all.tsv.gz	ENSG00000185344	12	123277692	A	C	chr12_123277692_A_C	59	0.221557	0.133772	0.167194	0.110912	SNP	260	334	0.98017	ENSG00000185344	ENSG00000185344	2.008	rs9668616
QTS000021	ftp://ftp.ebi.ac.uk/pub/databases/spot/eQTL/sumstats/QTS000021/QTD000389/QTD000389.all.tsv.gz	ENSG00000255398	12	123277692	A	C	chr12_123277692_A_C	59	0.221557	0.0426057	0.168184	0.082252	SNP	260	334	0.98017	ENSG00000255398	ENSG00000255398	26.019	rs9668616
QTS000021	ftp://ftp.ebi.ac.uk/pub/databases/spot/eQTL/sumstats/QTS000021/QTD000389/QTD000389.all.tsv.gz	ENSG00000256092	12	123277692	A	C	chr12_123277692_A_C	59	0.221557	0.957099	-0.00804528	0.14931	SNP	260	334	0.98017	ENSG00000256092	ENSG00000256092	0.584	rs9668616
QTS000021	ftp://ftp.ebi.ac.uk/pub/databases/spot/eQTL/sumstats/QTS000021/QTD000389/QTD000389.all.tsv.gz	ENSG00000269997	12	123277692	A	C	chr12_123277692_A_C	59	0.221557	0.776449	-0.0398447	0.140074	SNP	260	334	0.98017	ENSG00000269997	ENSG00000269997	0.347	rs9668616
QTS000021	ftp://ftp.ebi.ac.uk/pub/databases/spot/eQTL/sumstats/QTS000021/QTD000389/QTD000389.all.tsv.gz	ENSG00000270048	12	123277692	A	C	chr12_123277692_A_C	59	0.221557	0.0749572	-0.220442	0.122944	SNP	260	334	0.98017	ENSG00000270048	ENSG00000270048	0.39	rs9668616
QTS000021	ftp://ftp.ebi.ac.uk/pub/databases/spot/eQTL/sumstats/QTS000021/QTD000389/QTD000389.all.tsv.gz	ENSG00000270061	12	123277692	A	C	chr12_123277692_A_C	59	0.221557	0.528882	-0.0924067	0.146407	SNP	260	334	0.98017	ENSG00000270061	ENSG00000270061	0.56	rs9668616
QTS000021	ftp://ftp.ebi.ac.uk/pub/databases/spot/eQTL/sumstats/QTS000021/QTD000389/QTD000389.all.tsv.gz	ENSG00000270095	12	123277692	A	C	chr12_123277692_A_C	59	0.221557	0.424257	0.0953443	0.118999	SNP	260	334	0.98017	ENSG00000270095	ENSG00000270095	0	rs9668616
QTS000021	ftp://ftp.ebi.ac.uk/pub/databases/spot/eQTL/sumstats/QTS000021/QTD000389/QTD000389.all.tsv.gz	ENSG00000270130	12	123277692	A	C	chr12_123277692_A_C	59	0.221557	0.174017	-0.172918	0.126605	SNP	260	334	0.98017	ENSG00000270130	ENSG00000270130	0.485	rs9668616
QTS000021	ftp://ftp.ebi.ac.uk/pub/databases/spot/eQTL/sumstats/QTS000021/QTD000389/QTD000389.all.tsv.gz	ENSG00000274427	12	123277692	A	C	chr12_123277692_A_C	59	0.221557	0.161196	-0.149028	0.10585	SNP	260	334	0.98017	ENSG00000274427	ENSG00000274427	0	rs9668616
QTS000021	ftp://ftp.ebi.ac.uk/pub/databases/spot/eQTL/sumstats/QTS000021/QTD000389/QTD000389.all.tsv.gz	ENSG00000033030	12	123278025	C	G	chr12_123278025_C_G	110	0.497006	0.0546163	0.152771	0.0788751	SNP	168	334	0.98919	ENSG00000033030	ENSG00000033030	9.334	rs61953412
QTS000021	ftp://ftp.ebi.ac.uk/pub/databases/spot/eQTL/sumstats/QTS000021/QTD000389/QTD000389.all.tsv.gz	ENSG00000051825	12	123278025	C	G	chr12_123278025_C_G	110	0.497006	0.0116584	-0.207721	0.0813567	SNP	168	334	0.98919	ENSG00000051825	ENSG00000051825	0.618	rs61953412
QTS000021	ftp://ftp.ebi.ac.uk/pub/databases/spot/eQTL/sumstats/QTS000021/QTD000389/QTD000389.all.tsv.gz	ENSG00000086598	12	123278025	C	G	chr12_123278025_C_G	110	0.497006	0.537589	0.0510252	0.0825831	SNP	168	334	0.98919	ENSG00000086598	ENSG00000086598	102.726	rs61953412
QTS000021	ftp://ftp.ebi.ac.uk/pub/databases/spot/eQTL/sumstats/QTS000021/QTD000389/QTD000389.all.tsv.gz	ENSG00000111011	12	123278025	C	G	chr12_123278025_C_G	110	0.497006	0.433462	0.0706172	0.0899164	SNP	168	334	0.98919	ENSG00000111011	ENSG00000111011	27.799	rs61953412
QTS000021	ftp://ftp.ebi.ac.uk/pub/databases/spot/eQTL/sumstats/QTS000021/QTD000389/QTD000389.all.tsv.gz	ENSG00000111328	12	123278025	C	G	chr12_123278025_C_G	110	0.497006	0.00257185	0.304771	0.0994178	SNP	168	334	0.98919	ENSG00000111328	ENSG00000111328	7.566	rs61953412
QTS000021	ftp://ftp.ebi.ac.uk/pub/databases/spot/eQTL/sumstats/QTS000021/QTD000389/QTD000389.all.tsv.gz	ENSG00000111358	12	123278025	C	G	chr12_123278025_C_G	110	0.497006	0.308739	-0.0876545	0.0858271	SNP	168	334	0.98919	ENSG00000111358	ENSG00000111358	10.737	rs61953412
QTS000021	ftp://ftp.ebi.ac.uk/pub/databases/spot/eQTL/sumstats/QTS000021/QTD000389/QTD000389.all.tsv.gz	ENSG00000111361	12	123278025	C	G	chr12_123278025_C_G	110	0.497006	0.908196	-0.0122379	0.10595	SNP	168	334	0.98919	ENSG00000111361	ENSG00000111361	11.96	rs61953412
QTS000021	ftp://ftp.ebi.ac.uk/pub/databases/spot/eQTL/sumstats/QTS000021/QTD000389/QTD000389.all.tsv.gz	ENSG00000111364	12	123278025	C	G	chr12_123278025_C_G	110	0.497006	0.688617	-0.0314369	0.0782991	SNP	168	334	0.98919	ENSG00000111364	ENSG00000111364	2.595	rs61953412
QTS000021	ftp://ftp.ebi.ac.uk/pub/databases/spot/eQTL/sumstats/QTS000021/QTD000389/QTD000389.all.tsv.gz	ENSG00000119242	12	123278025	C	G	chr12_123278025_C_G	110	0.497006	0.348952	0.117797	0.125379	SNP	168	334	0.98919	ENSG00000119242	ENSG00000119242	9.439	rs61953412
QTS000021	ftp://ftp.ebi.ac.uk/pub/databases/spot/eQTL/sumstats/QTS000021/QTD000389/QTD000389.all.tsv.gz	ENSG00000130779	12	123278025	C	G	chr12_123278025_C_G	110	0.497006	0.846281	0.0129101	0.0664793	SNP	168	334	0.98919	ENSG00000130779	ENSG00000130779	23.927	rs61953412
QTS000021	ftp://ftp.ebi.ac.uk/pub/databases/spot/eQTL/sumstats/QTS000021/QTD000389/QTD000389.all.tsv.gz	ENSG00000130787	12	123278025	C	G	chr12_123278025_C_G	110	0.497006	0.643068	0.0579817	0.124869	SNP	168	334	0.98919	ENSG00000130787	ENSG00000130787	0.809	rs61953412
QTS000021	ftp://ftp.ebi.ac.uk/pub/databases/spot/eQTL/sumstats/QTS000021/QTD000389/QTD000389.all.tsv.gz	ENSG00000130921	12	123278025	C	G	chr12_123278025_C_G	110	0.497006	0.000145837	-0.271124	0.0695791	SNP	168	334	0.98919	ENSG00000130921	ENSG00000130921	2.446	rs61953412
QTS000021	ftp://ftp.ebi.ac.uk/pub/databases/spot/eQTL/sumstats/QTS000021/QTD000389/QTD000389.all.tsv.gz	ENSG00000139697	12	123278025	C	G	chr12_123278025_C_G	110	0.497006	0.791587	-0.0136787	0.0516731	SNP	168	334	0.98919	ENSG00000139697	ENSG00000139697	6.799	rs61953412
QTS000021	ftp://ftp.ebi.ac.uk/pub/databases/spot/eQTL/sumstats/QTS000021/QTD000389/QTD000389.all.tsv.gz	ENSG00000139722	12	123278025	C	G	chr12_123278025_C_G	110	0.497006	0.651493	0.0235526	0.0520403	SNP	168	334	0.98919	ENSG00000139722	ENSG00000139722	4.946	rs61953412
QTS000021	ftp://ftp.ebi.ac.uk/pub/databases/spot/eQTL/sumstats/QTS000021/QTD000389/QTD000389.all.tsv.gz	ENSG00000139726	12	123278025	C	G	chr12_123278025_C_G	110	0.497006	0.816484	-0.0202632	0.0871641	SNP	168	334	0.98919	ENSG00000139726	ENSG00000139726	16.101	rs61953412
QTS000021	ftp://ftp.ebi.ac.uk/pub/databases/spot/eQTL/sumstats/QTS000021/QTD000389/QTD000389.all.tsv.gz	ENSG00000150977	12	123278025	C	G	chr12_123278025_C_G	110	0.497006	0.700097	0.0308713	0.0799943	SNP	168	334	0.98919	ENSG00000150977	ENSG00000150977	293.787	rs61953412
QTS000021	ftp://ftp.ebi.ac.uk/pub/databases/spot/eQTL/sumstats/QTS000021/QTD000389/QTD000389.all.tsv.gz	ENSG00000168778	12	123278025	C	G	chr12_123278025_C_G	110	0.497006	0.353365	0.0858685	0.0922393	SNP	168	334	0.98919	ENSG00000168778	ENSG00000168778	1.352	rs61953412
QTS000021	ftp://ftp.ebi.ac.uk/pub/databases/spot/eQTL/sumstats/QTS000021/QTD000389/QTD000389.all.tsv.gz	ENSG00000179195	12	123278025	C	G	chr12_123278025_C_G	110	0.497006	0.689751	0.0234372	0.0585995	SNP	168	334	0.98919	ENSG00000179195	ENSG00000179195	8.842	rs61953412
QTS000021	ftp://ftp.ebi.ac.uk/pub/databases/spot/eQTL/sumstats/QTS000021/QTD000389/QTD000389.all.tsv.gz	ENSG00000182196	12	123278025	C	G	chr12_123278025_C_G	110	0.497006	0.743744	0.027343	0.0834915	SNP	168	334	0.98919	ENSG00000182196	ENSG00000182196	0.741	rs61953412
QTS000021	ftp://ftp.ebi.ac.uk/pub/databases/spot/eQTL/sumstats/QTS000021/QTD000389/QTD000389.all.tsv.gz	ENSG00000182782	12	123278025	C	G	chr12_123278025_C_G	110	0.497006	0.201259	0.114421	0.0891456	SNP	168	334	0.98919	ENSG00000182782	ENSG00000182782	162.821	rs61953412
QTS000021	ftp://ftp.ebi.ac.uk/pub/databases/spot/eQTL/sumstats/QTS000021/QTD000389/QTD000389.all.tsv.gz	ENSG00000183955	12	123278025	C	G	chr12_123278025_C_G	110	0.497006	0.634355	0.0391622	0.0821757	SNP	168	334	0.98919	ENSG00000183955	ENSG00000183955	5.467	rs61953412
QTS000021	ftp://ftp.ebi.ac.uk/pub/databases/spot/eQTL/sumstats/QTS000021/QTD000389/QTD000389.all.tsv.gz	ENSG00000184209	12	123278025	C	G	chr12_123278025_C_G	110	0.497006	0.375341	0.0417073	0.0469083	SNP	168	334	0.98919	ENSG00000184209	ENSG00000184209	12.138	rs61953412
QTS000021	ftp://ftp.ebi.ac.uk/pub/databases/spot/eQTL/sumstats/QTS000021/QTD000389/QTD000389.all.tsv.gz	ENSG00000184445	12	123278025	C	G	chr12_123278025_C_G	110	0.497006	0.77128	-0.032204	0.110583	SNP	168	334	0.98919	ENSG00000184445	ENSG00000184445	0.892	rs61953412
QTS000021	ftp://ftp.ebi.ac.uk/pub/databases/spot/eQTL/sumstats/QTS000021/QTD000389/QTD000389.all.tsv.gz	ENSG00000185344	12	123278025	C	G	chr12_123278025_C_G	110	0.497006	0.795152	0.0215775	0.0829642	SNP	168	334	0.98919	ENSG00000185344	ENSG00000185344	2.008	rs61953412
QTS000021	ftp://ftp.ebi.ac.uk/pub/databases/spot/eQTL/sumstats/QTS000021/QTD000389/QTD000389.all.tsv.gz	ENSG00000255398	12	123278025	C	G	chr12_123278025_C_G	110	0.497006	0.308816	0.0630117	0.0617079	SNP	168	334	0.98919	ENSG00000255398	ENSG00000255398	26.019	rs61953412
QTS000021	ftp://ftp.ebi.ac.uk/pub/databases/spot/eQTL/sumstats/QTS000021/QTD000389/QTD000389.all.tsv.gz	ENSG00000256092	12	123278025	C	G	chr12_123278025_C_G	110	0.497006	0.952461	0.00662161	0.110886	SNP	168	334	0.98919	ENSG00000256092	ENSG00000256092	0.584	rs61953412
QTS000021	ftp://ftp.ebi.ac.uk/pub/databases/spot/eQTL/sumstats/QTS000021/QTD000389/QTD000389.all.tsv.gz	ENSG00000269997	12	123278025	C	G	chr12_123278025_C_G	110	0.497006	0.843087	-0.0206297	0.104041	SNP	168	334	0.98919	ENSG00000269997	ENSG00000269997	0.347	rs61953412
QTS000021	ftp://ftp.ebi.ac.uk/pub/databases/spot/eQTL/sumstats/QTS000021/QTD000389/QTD000389.all.tsv.gz	ENSG00000270048	12	123278025	C	G	chr12_123278025_C_G	110	0.497006	0.277663	-0.100132	0.0919073	SNP	168	334	0.98919	ENSG00000270048	ENSG00000270048	0.39	rs61953412
QTS000021	ftp://ftp.ebi.ac.uk/pub/databases/spot/eQTL/sumstats/QTS000021/QTD000389/QTD000389.all.tsv.gz	ENSG00000270061	12	123278025	C	G	chr12_123278025_C_G	110	0.497006	0.335724	0.104818	0.10854	SNP	168	334	0.98919	ENSG00000270061	ENSG00000270061	0.56	rs61953412
QTS000021	ftp://ftp.ebi.ac.uk/pub/databases/spot/eQTL/sumstats/QTS000021/QTD000389/QTD000389.all.tsv.gz	ENSG00000270095	12	123278025	C	G	chr12_123278025_C_G	110	0.497006	0.874524	-0.0140077	0.0885545	SNP	168	334	0.98919	ENSG00000270095	ENSG00000270095	0	rs61953412
QTS000021	ftp://ftp.ebi.ac.uk/pub/databases/spot/eQTL/sumstats/QTS000021/QTD000389/QTD000389.all.tsv.gz	ENSG00000270130	12	123278025	C	G	chr12_123278025_C_G	110	0.497006	0.770387	-0.027652	0.0945722	SNP	168	334	0.98919	ENSG00000270130	ENSG00000270130	0.485	rs61953412
QTS000021	ftp://ftp.ebi.ac.uk/pub/databases/spot/eQTL/sumstats/QTS000021/QTD000389/QTD000389.all.tsv.gz	ENSG00000274427	12	123278025	C	G	chr12_123278025_C_G	110	0.497006	0.81066	-0.0189847	0.0791056	SNP	168	334	0.98919	ENSG00000274427	ENSG00000274427	0	rs61953412
QTS000021	ftp://ftp.ebi.ac.uk/pub/databases/spot/eQTL/sumstats/QTS000021/QTD000389/QTD000389.all.tsv.gz	ENSG00000033030	12	123278031	C	CA	chr12_123278031_C_CA	17	0.0508982	0.198452	-0.210255	0.162785	INDEL	17	334	0.97649	ENSG00000033030	ENSG00000033030	9.334	rs1290255284
QTS000021	ftp://ftp.ebi.ac.uk/pub/databases/spot/eQTL/sumstats/QTS000021/QTD000389/QTD000389.all.tsv.gz	ENSG00000033030	12	123278031	CA	C	chr12_123278031_CA_C	28	0.0868263	0.0809295	-0.20798	0.118372	INDEL	29	334	0.98594	ENSG00000033030	ENSG00000033030	9.334	rs375749317
QTS000021	ftp://ftp.ebi.ac.uk/pub/databases/spot/eQTL/sumstats/QTS000021/QTD000389/QTD000389.all.tsv.gz	ENSG00000051825	12	123278031	C	CA	chr12_123278031_C_CA	17	0.0508982	0.107931	-0.273083	0.168872	INDEL	17	334	0.97649	ENSG00000051825	ENSG00000051825	0.618	rs1290255284
QTS000021	ftp://ftp.ebi.ac.uk/pub/databases/spot/eQTL/sumstats/QTS000021/QTD000389/QTD000389.all.tsv.gz	ENSG00000051825	12	123278031	CA	C	chr12_123278031_CA_C	28	0.0868263	0.0753589	0.220466	0.123129	INDEL	29	334	0.98594	ENSG00000051825	ENSG00000051825	0.618	rs375749317
QTS000021	ftp://ftp.ebi.ac.uk/pub/databases/spot/eQTL/sumstats/QTS000021/QTD000389/QTD000389.all.tsv.gz	ENSG00000086598	12	123278031	C	CA	chr12_123278031_C_CA	17	0.0508982	0.896297	0.0221294	0.169497	INDEL	17	334	0.97649	ENSG00000086598	ENSG00000086598	102.726	rs1290255284
QTS000021	ftp://ftp.ebi.ac.uk/pub/databases/spot/eQTL/sumstats/QTS000021/QTD000389/QTD000389.all.tsv.gz	ENSG00000086598	12	123278031	CA	C	chr12_123278031_CA_C	28	0.0868263	0.642797	0.0575041	0.123739	INDEL	29	334	0.98594	ENSG00000086598	ENSG00000086598	102.726	rs375749317
QTS000021	ftp://ftp.ebi.ac.uk/pub/databases/spot/eQTL/sumstats/QTS000021/QTD000389/QTD000389.all.tsv.gz	ENSG00000111011	12	123278031	C	CA	chr12_123278031_C_CA	17	0.0508982	0.618559	0.0920751	0.18455	INDEL	17	334	0.97649	ENSG00000111011	ENSG00000111011	27.799	rs1290255284
QTS000021	ftp://ftp.ebi.ac.uk/pub/databases/spot/eQTL/sumstats/QTS000021/QTD000389/QTD000389.all.tsv.gz	ENSG00000111011	12	123278031	CA	C	chr12_123278031_CA_C	28	0.0868263	0.368045	-0.121491	0.134567	INDEL	29	334	0.98594	ENSG00000111011	ENSG00000111011	27.799	rs375749317
QTS000021	ftp://ftp.ebi.ac.uk/pub/databases/spot/eQTL/sumstats/QTS000021/QTD000389/QTD000389.all.tsv.gz	ENSG00000111328	12	123278031	C	CA	chr12_123278031_C_CA	17	0.0508982	0.0243593	0.469663	0.206527	INDEL	17	334	0.97649	ENSG00000111328	ENSG00000111328	7.566	rs1290255284
QTS000021	ftp://ftp.ebi.ac.uk/pub/databases/spot/eQTL/sumstats/QTS000021/QTD000389/QTD000389.all.tsv.gz	ENSG00000111328	12	123278031	CA	C	chr12_123278031_CA_C	28	0.0868263	0.801313	-0.0386664	0.153384	INDEL	29	334	0.98594	ENSG00000111328	ENSG00000111328	7.566	rs375749317
QTS000021	ftp://ftp.ebi.ac.uk/pub/databases/spot/eQTL/sumstats/QTS000021/QTD000389/QTD000389.all.tsv.gz	ENSG00000111358	12	123278031	C	CA	chr12_123278031_C_CA	17	0.0508982	0.272534	-0.193649	0.175847	INDEL	17	334	0.97649	ENSG00000111358	ENSG00000111358	10.737	rs1290255284
QTS000021	ftp://ftp.ebi.ac.uk/pub/databases/spot/eQTL/sumstats/QTS000021/QTD000389/QTD000389.all.tsv.gz	ENSG00000111358	12	123278031	CA	C	chr12_123278031_CA_C	28	0.0868263	0.126181	0.196803	0.127979	INDEL	29	334	0.98594	ENSG00000111358	ENSG00000111358	10.737	rs375749317
QTS000021	ftp://ftp.ebi.ac.uk/pub/databases/spot/eQTL/sumstats/QTS000021/QTD000389/QTD000389.all.tsv.gz	ENSG00000111361	12	123278031	C	CA	chr12_123278031_C_CA	17	0.0508982	0.307169	-0.221788	0.216458	INDEL	17	334	0.97649	ENSG00000111361	ENSG00000111361	11.96	rs1290255284
QTS000021	ftp://ftp.ebi.ac.uk/pub/databases/spot/eQTL/sumstats/QTS000021/QTD000389/QTD000389.all.tsv.gz	ENSG00000111361	12	123278031	CA	C	chr12_123278031_CA_C	28	0.0868263	0.18077	0.212086	0.157736	INDEL	29	334	0.98594	ENSG00000111361	ENSG00000111361	11.96	rs375749317
QTS000021	ftp://ftp.ebi.ac.uk/pub/databases/spot/eQTL/sumstats/QTS000021/QTD000389/QTD000389.all.tsv.gz	ENSG00000111364	12	123278031	C	CA	chr12_123278031_C_CA	17	0.0508982	0.851939	0.0300221	0.160578	INDEL	17	334	0.97649	ENSG00000111364	ENSG00000111364	2.595	rs1290255284
QTS000021	ftp://ftp.ebi.ac.uk/pub/databases/spot/eQTL/sumstats/QTS000021/QTD000389/QTD000389.all.tsv.gz	ENSG00000111364	12	123278031	CA	C	chr12_123278031_CA_C	28	0.0868263	0.11608	0.183913	0.116366	INDEL	29	334	0.98594	ENSG00000111364	ENSG00000111364	2.595	rs375749317
QTS000021	ftp://ftp.ebi.ac.uk/pub/databases/spot/eQTL/sumstats/QTS000021/QTD000389/QTD000389.all.tsv.gz	ENSG00000119242	12	123278031	C	CA	chr12_123278031_C_CA	17	0.0508982	0.275698	0.280889	0.256761	INDEL	17	334	0.97649	ENSG00000119242	ENSG00000119242	9.439	rs1290255284
QTS000021	ftp://ftp.ebi.ac.uk/pub/databases/spot/eQTL/sumstats/QTS000021/QTD000389/QTD000389.all.tsv.gz	ENSG00000119242	12	123278031	CA	C	chr12_123278031_CA_C	28	0.0868263	0.00221309	-0.56836	0.182575	INDEL	29	334	0.98594	ENSG00000119242	ENSG00000119242	9.439	rs375749317
QTS000021	ftp://ftp.ebi.ac.uk/pub/databases/spot/eQTL/sumstats/QTS000021/QTD000389/QTD000389.all.tsv.gz	ENSG00000130779	12	123278031	C	CA	chr12_123278031_C_CA	17	0.0508982	0.0212886	0.311655	0.133934	INDEL	17	334	0.97649	ENSG00000130779	ENSG00000130779	23.927	rs1290255284
QTS000021	ftp://ftp.ebi.ac.uk/pub/databases/spot/eQTL/sumstats/QTS000021/QTD000389/QTD000389.all.tsv.gz	ENSG00000130779	12	123278031	CA	C	chr12_123278031_CA_C	28	0.0868263	0.942021	-0.00725344	0.0995665	INDEL	29	334	0.98594	ENSG00000130779	ENSG00000130779	23.927	rs375749317
QTS000021	ftp://ftp.ebi.ac.uk/pub/databases/spot/eQTL/sumstats/QTS000021/QTD000389/QTD000389.all.tsv.gz	ENSG00000130787	12	123278031	C	CA	chr12_123278031_C_CA	17	0.0508982	0.718031	-0.0926299	0.25605	INDEL	17	334	0.97649	ENSG00000130787	ENSG00000130787	0.809	rs1290255284
QTS000021	ftp://ftp.ebi.ac.uk/pub/databases/spot/eQTL/sumstats/QTS000021/QTD000389/QTD000389.all.tsv.gz	ENSG00000130787	12	123278031	CA	C	chr12_123278031_CA_C	28	0.0868263	0.68035	0.0772	0.187025	INDEL	29	334	0.98594	ENSG00000130787	ENSG00000130787	0.809	rs375749317
QTS000021	ftp://ftp.ebi.ac.uk/pub/databases/spot/eQTL/sumstats/QTS000021/QTD000389/QTD000389.all.tsv.gz	ENSG00000130921	12	123278031	C	CA	chr12_123278031_C_CA	17	0.0508982	0.301351	0.15459	0.149064	INDEL	17	334	0.97649	ENSG00000130921	ENSG00000130921	2.446	rs1290255284
QTS000021	ftp://ftp.ebi.ac.uk/pub/databases/spot/eQTL/sumstats/QTS000021/QTD000389/QTD000389.all.tsv.gz	ENSG00000130921	12	123278031	CA	C	chr12_123278031_CA_C	28	0.0868263	0.650515	0.0495729	0.109204	INDEL	29	334	0.98594	ENSG00000130921	ENSG00000130921	2.446	rs375749317
QTS000021	ftp://ftp.ebi.ac.uk/pub/databases/spot/eQTL/sumstats/QTS000021/QTD000389/QTD000389.all.tsv.gz	ENSG00000139697	12	123278031	C	CA	chr12_123278031_C_CA	17	0.0508982	0.0973245	0.17516	0.104996	INDEL	17	334	0.97649	ENSG00000139697	ENSG00000139697	6.799	rs1290255284
QTS000021	ftp://ftp.ebi.ac.uk/pub/databases/spot/eQTL/sumstats/QTS000021/QTD000389/QTD000389.all.tsv.gz	ENSG00000139697	12	123278031	CA	C	chr12_123278031_CA_C	28	0.0868263	0.124531	-0.118623	0.0768003	INDEL	29	334	0.98594	ENSG00000139697	ENSG00000139697	6.799	rs375749317
QTS000021	ftp://ftp.ebi.ac.uk/pub/databases/spot/eQTL/sumstats/QTS000021/QTD000389/QTD000389.all.tsv.gz	ENSG00000139722	12	123278031	C	CA	chr12_123278031_C_CA	17	0.0508982	0.480473	-0.0753811	0.106578	INDEL	17	334	0.97649	ENSG00000139722	ENSG00000139722	4.946	rs1290255284
QTS000021	ftp://ftp.ebi.ac.uk/pub/databases/spot/eQTL/sumstats/QTS000021/QTD000389/QTD000389.all.tsv.gz	ENSG00000139722	12	123278031	CA	C	chr12_123278031_CA_C	28	0.0868263	0.178726	-0.104726	0.0775212	INDEL	29	334	0.98594	ENSG00000139722	ENSG00000139722	4.946	rs375749317
QTS000021	ftp://ftp.ebi.ac.uk/pub/databases/spot/eQTL/sumstats/QTS000021/QTD000389/QTD000389.all.tsv.gz	ENSG00000139726	12	123278031	C	CA	chr12_123278031_C_CA	17	0.0508982	0.389855	0.15374	0.178281	INDEL	17	334	0.97649	ENSG00000139726	ENSG00000139726	16.101	rs1290255284
QTS000021	ftp://ftp.ebi.ac.uk/pub/databases/spot/eQTL/sumstats/QTS000021/QTD000389/QTD000389.all.tsv.gz	ENSG00000139726	12	123278031	CA	C	chr12_123278031_CA_C	28	0.0868263	0.620229	0.0647738	0.13045	INDEL	29	334	0.98594	ENSG00000139726	ENSG00000139726	16.101	rs375749317
QTS000021	ftp://ftp.ebi.ac.uk/pub/databases/spot/eQTL/sumstats/QTS000021/QTD000389/QTD000389.all.tsv.gz	ENSG00000150977	12	123278031	C	CA	chr12_123278031_C_CA	17	0.0508982	0.111205	0.260664	0.162699	INDEL	17	334	0.97649	ENSG00000150977	ENSG00000150977	293.787	rs1290255284
QTS000021	ftp://ftp.ebi.ac.uk/pub/databases/spot/eQTL/sumstats/QTS000021/QTD000389/QTD000389.all.tsv.gz	ENSG00000150977	12	123278031	CA	C	chr12_123278031_CA_C	28	0.0868263	0.36251	-0.109168	0.119526	INDEL	29	334	0.98594	ENSG00000150977	ENSG00000150977	293.787	rs375749317
QTS000021	ftp://ftp.ebi.ac.uk/pub/databases/spot/eQTL/sumstats/QTS000021/QTD000389/QTD000389.all.tsv.gz	ENSG00000168778	12	123278031	C	CA	chr12_123278031_C_CA	17	0.0508982	0.976004	0.00571308	0.189627	INDEL	17	334	0.97649	ENSG00000168778	ENSG00000168778	1.352	rs1290255284
QTS000021	ftp://ftp.ebi.ac.uk/pub/databases/spot/eQTL/sumstats/QTS000021/QTD000389/QTD000389.all.tsv.gz	ENSG00000168778	12	123278031	CA	C	chr12_123278031_CA_C	28	0.0868263	0.753843	-0.0435029	0.138481	INDEL	29	334	0.98594	ENSG00000168778	ENSG00000168778	1.352	rs375749317
QTS000021	ftp://ftp.ebi.ac.uk/pub/databases/spot/eQTL/sumstats/QTS000021/QTD000389/QTD000389.all.tsv.gz	ENSG00000179195	12	123278031	C	CA	chr12_123278031_C_CA	17	0.0508982	0.214573	0.149034	0.119582	INDEL	17	334	0.97649	ENSG00000179195	ENSG00000179195	8.842	rs1290255284
QTS000021	ftp://ftp.ebi.ac.uk/pub/databases/spot/eQTL/sumstats/QTS000021/QTD000389/QTD000389.all.tsv.gz	ENSG00000179195	12	123278031	CA	C	chr12_123278031_CA_C	28	0.0868263	0.737974	0.0294158	0.0877692	INDEL	29	334	0.98594	ENSG00000179195	ENSG00000179195	8.842	rs375749317
QTS000021	ftp://ftp.ebi.ac.uk/pub/databases/spot/eQTL/sumstats/QTS000021/QTD000389/QTD000389.all.tsv.gz	ENSG00000182196	12	123278031	C	CA	chr12_123278031_C_CA	17	0.0508982	0.679346	-0.0708699	0.17112	INDEL	17	334	0.97649	ENSG00000182196	ENSG00000182196	0.741	rs1290255284
QTS000021	ftp://ftp.ebi.ac.uk/pub/databases/spot/eQTL/sumstats/QTS000021/QTD000389/QTD000389.all.tsv.gz	ENSG00000182196	12	123278031	CA	C	chr12_123278031_CA_C	28	0.0868263	0.459327	-0.0926196	0.124851	INDEL	29	334	0.98594	ENSG00000182196	ENSG00000182196	0.741	rs375749317
QTS000021	ftp://ftp.ebi.ac.uk/pub/databases/spot/eQTL/sumstats/QTS000021/QTD000389/QTD000389.all.tsv.gz	ENSG00000182782	12	123278031	C	CA	chr12_123278031_C_CA	17	0.0508982	0.0120889	0.457087	0.179955	INDEL	17	334	0.97649	ENSG00000182782	ENSG00000182782	162.821	rs1290255284
QTS000021	ftp://ftp.ebi.ac.uk/pub/databases/spot/eQTL/sumstats/QTS000021/QTD000389/QTD000389.all.tsv.gz	ENSG00000182782	12	123278031	CA	C	chr12_123278031_CA_C	28	0.0868263	0.950605	-0.00832821	0.13422	INDEL	29	334	0.98594	ENSG00000182782	ENSG00000182782	162.821	rs375749317
QTS000021	ftp://ftp.ebi.ac.uk/pub/databases/spot/eQTL/sumstats/QTS000021/QTD000389/QTD000389.all.tsv.gz	ENSG00000183955	12	123278031	C	CA	chr12_123278031_C_CA	17	0.0508982	0.0813369	0.292853	0.166903	INDEL	17	334	0.97649	ENSG00000183955	ENSG00000183955	5.467	rs1290255284
QTS000021	ftp://ftp.ebi.ac.uk/pub/databases/spot/eQTL/sumstats/QTS000021/QTD000389/QTD000389.all.tsv.gz	ENSG00000183955	12	123278031	CA	C	chr12_123278031_CA_C	28	0.0868263	0.0130816	-0.303028	0.120676	INDEL	29	334	0.98594	ENSG00000183955	ENSG00000183955	5.467	rs375749317
QTS000021	ftp://ftp.ebi.ac.uk/pub/databases/spot/eQTL/sumstats/QTS000021/QTD000389/QTD000389.all.tsv.gz	ENSG00000184209	12	123278031	C	CA	chr12_123278031_C_CA	17	0.0508982	0.334031	0.0931452	0.0961144	INDEL	17	334	0.97649	ENSG00000184209	ENSG00000184209	12.138	rs1290255284
QTS000021	ftp://ftp.ebi.ac.uk/pub/databases/spot/eQTL/sumstats/QTS000021/QTD000389/QTD000389.all.tsv.gz	ENSG00000184209	12	123278031	CA	C	chr12_123278031_CA_C	28	0.0868263	0.239549	-0.0827807	0.070109	INDEL	29	334	0.98594	ENSG00000184209	ENSG00000184209	12.138	rs375749317
QTS000021	ftp://ftp.ebi.ac.uk/pub/databases/spot/eQTL/sumstats/QTS000021/QTD000389/QTD000389.all.tsv.gz	ENSG00000184445	12	123278031	C	CA	chr12_123278031_C_CA	17	0.0508982	0.77852	-0.0638716	0.226697	INDEL	17	334	0.97649	ENSG00000184445	ENSG00000184445	0.892	rs1290255284
QTS000021	ftp://ftp.ebi.ac.uk/pub/databases/spot/eQTL/sumstats/QTS000021/QTD000389/QTD000389.all.tsv.gz	ENSG00000184445	12	123278031	CA	C	chr12_123278031_CA_C	28	0.0868263	0.69727	0.064529	0.165567	INDEL	29	334	0.98594	ENSG00000184445	ENSG00000184445	0.892	rs375749317
QTS000021	ftp://ftp.ebi.ac.uk/pub/databases/spot/eQTL/sumstats/QTS000021/QTD000389/QTD000389.all.tsv.gz	ENSG00000185344	12	123278031	C	CA	chr12_123278031_C_CA	17	0.0508982	0.375503	0.150809	0.169673	INDEL	17	334	0.97649	ENSG00000185344	ENSG00000185344	2.008	rs1290255284
QTS000021	ftp://ftp.ebi.ac.uk/pub/databases/spot/eQTL/sumstats/QTS000021/QTD000389/QTD000389.all.tsv.gz	ENSG00000185344	12	123278031	CA	C	chr12_123278031_CA_C	28	0.0868263	0.30529	0.127385	0.12384	INDEL	29	334	0.98594	ENSG00000185344	ENSG00000185344	2.008	rs375749317
QTS000021	ftp://ftp.ebi.ac.uk/pub/databases/spot/eQTL/sumstats/QTS000021/QTD000389/QTD000389.all.tsv.gz	ENSG00000255398	12	123278031	C	CA	chr12_123278031_C_CA	17	0.0508982	0.10578	0.204762	0.125842	INDEL	17	334	0.97649	ENSG00000255398	ENSG00000255398	26.019	rs1290255284
QTS000021	ftp://ftp.ebi.ac.uk/pub/databases/spot/eQTL/sumstats/QTS000021/QTD000389/QTD000389.all.tsv.gz	ENSG00000255398	12	123278031	CA	C	chr12_123278031_CA_C	28	0.0868263	0.930441	0.00810734	0.0927245	INDEL	29	334	0.98594	ENSG00000255398	ENSG00000255398	26.019	rs375749317
QTS000021	ftp://ftp.ebi.ac.uk/pub/databases/spot/eQTL/sumstats/QTS000021/QTD000389/QTD000389.all.tsv.gz	ENSG00000256092	12	123278031	C	CA	chr12_123278031_C_CA	17	0.0508982	0.364304	-0.206279	0.2267	INDEL	17	334	0.97649	ENSG00000256092	ENSG00000256092	0.584	rs1290255284
QTS000021	ftp://ftp.ebi.ac.uk/pub/databases/spot/eQTL/sumstats/QTS000021/QTD000389/QTD000389.all.tsv.gz	ENSG00000256092	12	123278031	CA	C	chr12_123278031_CA_C	28	0.0868263	0.718026	0.0600491	0.165987	INDEL	29	334	0.98594	ENSG00000256092	ENSG00000256092	0.584	rs375749317
QTS000021	ftp://ftp.ebi.ac.uk/pub/databases/spot/eQTL/sumstats/QTS000021/QTD000389/QTD000389.all.tsv.gz	ENSG00000269997	12	123278031	C	CA	chr12_123278031_C_CA	17	0.0508982	0.0739706	0.379764	0.211074	INDEL	17	334	0.97649	ENSG00000269997	ENSG00000269997	0.347	rs1290255284
QTS000021	ftp://ftp.ebi.ac.uk/pub/databases/spot/eQTL/sumstats/QTS000021/QTD000389/QTD000389.all.tsv.gz	ENSG00000269997	12	123278031	CA	C	chr12_123278031_CA_C	28	0.0868263	0.283053	-0.167234	0.155235	INDEL	29	334	0.98594	ENSG00000269997	ENSG00000269997	0.347	rs375749317
QTS000021	ftp://ftp.ebi.ac.uk/pub/databases/spot/eQTL/sumstats/QTS000021/QTD000389/QTD000389.all.tsv.gz	ENSG00000270048	12	123278031	C	CA	chr12_123278031_C_CA	17	0.0508982	0.929653	-0.0167251	0.189138	INDEL	17	334	0.97649	ENSG00000270048	ENSG00000270048	0.39	rs1290255284
QTS000021	ftp://ftp.ebi.ac.uk/pub/databases/spot/eQTL/sumstats/QTS000021/QTD000389/QTD000389.all.tsv.gz	ENSG00000270048	12	123278031	CA	C	chr12_123278031_CA_C	28	0.0868263	0.70762	-0.0518952	0.138108	INDEL	29	334	0.98594	ENSG00000270048	ENSG00000270048	0.39	rs375749317
QTS000021	ftp://ftp.ebi.ac.uk/pub/databases/spot/eQTL/sumstats/QTS000021/QTD000389/QTD000389.all.tsv.gz	ENSG00000270061	12	123278031	C	CA	chr12_123278031_C_CA	17	0.0508982	0.0867253	-0.381084	0.221035	INDEL	17	334	0.97649	ENSG00000270061	ENSG00000270061	0.56	rs1290255284
QTS000021	ftp://ftp.ebi.ac.uk/pub/databases/spot/eQTL/sumstats/QTS000021/QTD000389/QTD000389.all.tsv.gz	ENSG00000270061	12	123278031	CA	C	chr12_123278031_CA_C	28	0.0868263	0.280439	0.175927	0.162416	INDEL	29	334	0.98594	ENSG00000270061	ENSG00000270061	0.56	rs375749317
QTS000021	ftp://ftp.ebi.ac.uk/pub/databases/spot/eQTL/sumstats/QTS000021/QTD000389/QTD000389.all.tsv.gz	ENSG00000270095	12	123278031	C	CA	chr12_123278031_C_CA	17	0.0508982	0.483612	-0.127283	0.181256	INDEL	17	334	0.97649	ENSG00000270095	ENSG00000270095	0	rs1290255284
QTS000021	ftp://ftp.ebi.ac.uk/pub/databases/spot/eQTL/sumstats/QTS000021/QTD000389/QTD000389.all.tsv.gz	ENSG00000270095	12	123278031	CA	C	chr12_123278031_CA_C	28	0.0868263	0.0583021	-0.250047	0.131065	INDEL	29	334	0.98594	ENSG00000270095	ENSG00000270095	0	rs375749317
QTS000021	ftp://ftp.ebi.ac.uk/pub/databases/spot/eQTL/sumstats/QTS000021/QTD000389/QTD000389.all.tsv.gz	ENSG00000270130	12	123278031	C	CA	chr12_123278031_C_CA	17	0.0508982	0.643198	-0.0899486	0.193788	INDEL	17	334	0.97649	ENSG00000270130	ENSG00000270130	0.485	rs1290255284
QTS000021	ftp://ftp.ebi.ac.uk/pub/databases/spot/eQTL/sumstats/QTS000021/QTD000389/QTD000389.all.tsv.gz	ENSG00000270130	12	123278031	CA	C	chr12_123278031_CA_C	28	0.0868263	0.762765	-0.0428261	0.141623	INDEL	29	334	0.98594	ENSG00000270130	ENSG00000270130	0.485	rs375749317
QTS000021	ftp://ftp.ebi.ac.uk/pub/databases/spot/eQTL/sumstats/QTS000021/QTD000389/QTD000389.all.tsv.gz	ENSG00000274427	12	123278031	C	CA	chr12_123278031_C_CA	17	0.0508982	0.0656902	-0.297353	0.160393	INDEL	17	334	0.97649	ENSG00000274427	ENSG00000274427	0	rs1290255284
QTS000021	ftp://ftp.ebi.ac.uk/pub/databases/spot/eQTL/sumstats/QTS000021/QTD000389/QTD000389.all.tsv.gz	ENSG00000274427	12	123278031	CA	C	chr12_123278031_CA_C	28	0.0868263	0.680324	0.0488856	0.11842	INDEL	29	334	0.98594	ENSG00000274427	ENSG00000274427	0	rs375749317
QTS000021	ftp://ftp.ebi.ac.uk/pub/databases/spot/eQTL/sumstats/QTS000021/QTD000389/QTD000389.all.tsv.gz	ENSG00000033030	12	123278544	CT	C	chr12_123278544_CT_C	23	0.0688623	0.0938206	-0.232037	0.137614	INDEL	23	334	0.92383	ENSG00000033030	ENSG00000033030	9.334	rs751088133
QTS000021	ftp://ftp.ebi.ac.uk/pub/databases/spot/eQTL/sumstats/QTS000021/QTD000389/QTD000389.all.tsv.gz	ENSG00000051825	12	123278544	CT	C	chr12_123278544_CT_C	23	0.0688623	0.109034	0.231021	0.143313	INDEL	23	334	0.92383	ENSG00000051825	ENSG00000051825	0.618	rs751088133
QTS000021	ftp://ftp.ebi.ac.uk/pub/databases/spot/eQTL/sumstats/QTS000021/QTD000389/QTD000389.all.tsv.gz	ENSG00000086598	12	123278544	CT	C	chr12_123278544_CT_C	23	0.0688623	0.541779	-0.0878528	0.143667	INDEL	23	334	0.92383	ENSG00000086598	ENSG00000086598	102.726	rs751088133
QTS000021	ftp://ftp.ebi.ac.uk/pub/databases/spot/eQTL/sumstats/QTS000021/QTD000389/QTD000389.all.tsv.gz	ENSG00000111011	12	123278544	CT	C	chr12_123278544_CT_C	23	0.0688623	0.405857	-0.130347	0.15638	INDEL	23	334	0.92383	ENSG00000111011	ENSG00000111011	27.799	rs751088133
QTS000021	ftp://ftp.ebi.ac.uk/pub/databases/spot/eQTL/sumstats/QTS000021/QTD000389/QTD000389.all.tsv.gz	ENSG00000111328	12	123278544	CT	C	chr12_123278544_CT_C	23	0.0688623	0.282093	-0.191643	0.177536	INDEL	23	334	0.92383	ENSG00000111328	ENSG00000111328	7.566	rs751088133
QTS000021	ftp://ftp.ebi.ac.uk/pub/databases/spot/eQTL/sumstats/QTS000021/QTD000389/QTD000389.all.tsv.gz	ENSG00000111358	12	123278544	CT	C	chr12_123278544_CT_C	23	0.0688623	0.229197	0.180012	0.149104	INDEL	23	334	0.92383	ENSG00000111358	ENSG00000111358	10.737	rs751088133
QTS000021	ftp://ftp.ebi.ac.uk/pub/databases/spot/eQTL/sumstats/QTS000021/QTD000389/QTD000389.all.tsv.gz	ENSG00000111361	12	123278544	CT	C	chr12_123278544_CT_C	23	0.0688623	0.170209	0.252432	0.183179	INDEL	23	334	0.92383	ENSG00000111361	ENSG00000111361	11.96	rs751088133
QTS000021	ftp://ftp.ebi.ac.uk/pub/databases/spot/eQTL/sumstats/QTS000021/QTD000389/QTD000389.all.tsv.gz	ENSG00000111364	12	123278544	CT	C	chr12_123278544_CT_C	23	0.0688623	0.209799	0.170752	0.135577	INDEL	23	334	0.92383	ENSG00000111364	ENSG00000111364	2.595	rs751088133
QTS000021	ftp://ftp.ebi.ac.uk/pub/databases/spot/eQTL/sumstats/QTS000021/QTD000389/QTD000389.all.tsv.gz	ENSG00000119242	12	123278544	CT	C	chr12_123278544_CT_C	23	0.0688623	9.2475e-05	-0.835424	0.207983	INDEL	23	334	0.92383	ENSG00000119242	ENSG00000119242	9.439	rs751088133
QTS000021	ftp://ftp.ebi.ac.uk/pub/databases/spot/eQTL/sumstats/QTS000021/QTD000389/QTD000389.all.tsv.gz	ENSG00000130779	12	123278544	CT	C	chr12_123278544_CT_C	23	0.0688623	0.26209	-0.129656	0.115184	INDEL	23	334	0.92383	ENSG00000130779	ENSG00000130779	23.927	rs751088133
QTS000021	ftp://ftp.ebi.ac.uk/pub/databases/spot/eQTL/sumstats/QTS000021/QTD000389/QTD000389.all.tsv.gz	ENSG00000130787	12	123278544	CT	C	chr12_123278544_CT_C	23	0.0688623	0.731044	0.0748294	0.217293	INDEL	23	334	0.92383	ENSG00000130787	ENSG00000130787	0.809	rs751088133
QTS000021	ftp://ftp.ebi.ac.uk/pub/databases/spot/eQTL/sumstats/QTS000021/QTD000389/QTD000389.all.tsv.gz	ENSG00000130921	12	123278544	CT	C	chr12_123278544_CT_C	23	0.0688623	0.11307	-0.200644	0.125895	INDEL	23	334	0.92383	ENSG00000130921	ENSG00000130921	2.446	rs751088133
QTS000021	ftp://ftp.ebi.ac.uk/pub/databases/spot/eQTL/sumstats/QTS000021/QTD000389/QTD000389.all.tsv.gz	ENSG00000139697	12	123278544	CT	C	chr12_123278544_CT_C	23	0.0688623	0.195891	-0.116158	0.089417	INDEL	23	334	0.92383	ENSG00000139697	ENSG00000139697	6.799	rs751088133
QTS000021	ftp://ftp.ebi.ac.uk/pub/databases/spot/eQTL/sumstats/QTS000021/QTD000389/QTD000389.all.tsv.gz	ENSG00000139722	12	123278544	CT	C	chr12_123278544_CT_C	23	0.0688623	0.376774	-0.0800979	0.0903577	INDEL	23	334	0.92383	ENSG00000139722	ENSG00000139722	4.946	rs751088133
QTS000021	ftp://ftp.ebi.ac.uk/pub/databases/spot/eQTL/sumstats/QTS000021/QTD000389/QTD000389.all.tsv.gz	ENSG00000139726	12	123278544	CT	C	chr12_123278544_CT_C	23	0.0688623	0.945664	-0.0103528	0.151657	INDEL	23	334	0.92383	ENSG00000139726	ENSG00000139726	16.101	rs751088133
QTS000021	ftp://ftp.ebi.ac.uk/pub/databases/spot/eQTL/sumstats/QTS000021/QTD000389/QTD000389.all.tsv.gz	ENSG00000150977	12	123278544	CT	C	chr12_123278544_CT_C	23	0.0688623	0.0107833	-0.351782	0.136272	INDEL	23	334	0.92383	ENSG00000150977	ENSG00000150977	293.787	rs751088133
QTS000021	ftp://ftp.ebi.ac.uk/pub/databases/spot/eQTL/sumstats/QTS000021/QTD000389/QTD000389.all.tsv.gz	ENSG00000168778	12	123278544	CT	C	chr12_123278544_CT_C	23	0.0688623	0.736031	-0.0543267	0.160857	INDEL	23	334	0.92383	ENSG00000168778	ENSG00000168778	1.352	rs751088133
QTS000021	ftp://ftp.ebi.ac.uk/pub/databases/spot/eQTL/sumstats/QTS000021/QTD000389/QTD000389.all.tsv.gz	ENSG00000179195	12	123278544	CT	C	chr12_123278544_CT_C	23	0.0688623	0.0291561	-0.221114	0.100405	INDEL	23	334	0.92383	ENSG00000179195	ENSG00000179195	8.842	rs751088133
QTS000021	ftp://ftp.ebi.ac.uk/pub/databases/spot/eQTL/sumstats/QTS000021/QTD000389/QTD000389.all.tsv.gz	ENSG00000182196	12	123278544	CT	C	chr12_123278544_CT_C	23	0.0688623	0.416124	-0.118214	0.144978	INDEL	23	334	0.92383	ENSG00000182196	ENSG00000182196	0.741	rs751088133
QTS000021	ftp://ftp.ebi.ac.uk/pub/databases/spot/eQTL/sumstats/QTS000021/QTD000389/QTD000389.all.tsv.gz	ENSG00000182782	12	123278544	CT	C	chr12_123278544_CT_C	23	0.0688623	0.681394	0.0641012	0.155831	INDEL	23	334	0.92383	ENSG00000182782	ENSG00000182782	162.821	rs751088133
QTS000021	ftp://ftp.ebi.ac.uk/pub/databases/spot/eQTL/sumstats/QTS000021/QTD000389/QTD000389.all.tsv.gz	ENSG00000183955	12	123278544	CT	C	chr12_123278544_CT_C	23	0.0688623	0.000989232	-0.463629	0.13803	INDEL	23	334	0.92383	ENSG00000183955	ENSG00000183955	5.467	rs751088133
QTS000021	ftp://ftp.ebi.ac.uk/pub/databases/spot/eQTL/sumstats/QTS000021/QTD000389/QTD000389.all.tsv.gz	ENSG00000184209	12	123278544	CT	C	chr12_123278544_CT_C	23	0.0688623	0.040651	-0.166601	0.0806906	INDEL	23	334	0.92383	ENSG00000184209	ENSG00000184209	12.138	rs751088133
QTS000021	ftp://ftp.ebi.ac.uk/pub/databases/spot/eQTL/sumstats/QTS000021/QTD000389/QTD000389.all.tsv.gz	ENSG00000184445	12	123278544	CT	C	chr12_123278544_CT_C	23	0.0688623	0.0101263	0.490272	0.188272	INDEL	23	334	0.92383	ENSG00000184445	ENSG00000184445	0.892	rs751088133
QTS000021	ftp://ftp.ebi.ac.uk/pub/databases/spot/eQTL/sumstats/QTS000021/QTD000389/QTD000389.all.tsv.gz	ENSG00000185344	12	123278544	CT	C	chr12_123278544_CT_C	23	0.0688623	0.961379	0.00700181	0.144357	INDEL	23	334	0.92383	ENSG00000185344	ENSG00000185344	2.008	rs751088133
QTS000021	ftp://ftp.ebi.ac.uk/pub/databases/spot/eQTL/sumstats/QTS000021/QTD000389/QTD000389.all.tsv.gz	ENSG00000255398	12	123278544	CT	C	chr12_123278544_CT_C	23	0.0688623	0.664586	0.0467667	0.107649	INDEL	23	334	0.92383	ENSG00000255398	ENSG00000255398	26.019	rs751088133
QTS000021	ftp://ftp.ebi.ac.uk/pub/databases/spot/eQTL/sumstats/QTS000021/QTD000389/QTD000389.all.tsv.gz	ENSG00000256092	12	123278544	CT	C	chr12_123278544_CT_C	23	0.0688623	0.719743	-0.0693124	0.192819	INDEL	23	334	0.92383	ENSG00000256092	ENSG00000256092	0.584	rs751088133
QTS000021	ftp://ftp.ebi.ac.uk/pub/databases/spot/eQTL/sumstats/QTS000021/QTD000389/QTD000389.all.tsv.gz	ENSG00000269997	12	123278544	CT	C	chr12_123278544_CT_C	23	0.0688623	0.0197988	-0.418724	0.1778	INDEL	23	334	0.92383	ENSG00000269997	ENSG00000269997	0.347	rs751088133
QTS000021	ftp://ftp.ebi.ac.uk/pub/databases/spot/eQTL/sumstats/QTS000021/QTD000389/QTD000389.all.tsv.gz	ENSG00000270048	12	123278544	CT	C	chr12_123278544_CT_C	23	0.0688623	0.434579	-0.125497	0.160183	INDEL	23	334	0.92383	ENSG00000270048	ENSG00000270048	0.39	rs751088133
QTS000021	ftp://ftp.ebi.ac.uk/pub/databases/spot/eQTL/sumstats/QTS000021/QTD000389/QTD000389.all.tsv.gz	ENSG00000270061	12	123278544	CT	C	chr12_123278544_CT_C	23	0.0688623	0.572735	0.106944	0.189197	INDEL	23	334	0.92383	ENSG00000270061	ENSG00000270061	0.56	rs751088133
QTS000021	ftp://ftp.ebi.ac.uk/pub/databases/spot/eQTL/sumstats/QTS000021/QTD000389/QTD000389.all.tsv.gz	ENSG00000270095	12	123278544	CT	C	chr12_123278544_CT_C	23	0.0688623	0.00561807	-0.421992	0.150213	INDEL	23	334	0.92383	ENSG00000270095	ENSG00000270095	0	rs751088133
QTS000021	ftp://ftp.ebi.ac.uk/pub/databases/spot/eQTL/sumstats/QTS000021/QTD000389/QTD000389.all.tsv.gz	ENSG00000270130	12	123278544	CT	C	chr12_123278544_CT_C	23	0.0688623	0.34296	-0.156088	0.164078	INDEL	23	334	0.92383	ENSG00000270130	ENSG00000270130	0.485	rs751088133
QTS000021	ftp://ftp.ebi.ac.uk/pub/databases/spot/eQTL/sumstats/QTS000021/QTD000389/QTD000389.all.tsv.gz	ENSG00000274427	12	123278544	CT	C	chr12_123278544_CT_C	23	0.0688623	0.131495	-0.207155	0.13661	INDEL	23	334	0.92383	ENSG00000274427	ENSG00000274427	0	rs751088133
QTS000021	ftp://ftp.ebi.ac.uk/pub/databases/spot/eQTL/sumstats/QTS000021/QTD000389/QTD000389.all.tsv.gz	ENSG00000033030	12	123278761	A	AT	chr12_123278761_A_AT	13	0.0389222	0.0194284	-0.393032	0.166377	INDEL	13	334	0.98846	ENSG00000033030	ENSG00000033030	9.334	rs1457377319
QTS000021	ftp://ftp.ebi.ac.uk/pub/databases/spot/eQTL/sumstats/QTS000021/QTD000389/QTD000389.all.tsv.gz	ENSG00000033030	12	123278761	A	ATTTTTTTTT	chr12_123278761_A_ATTTTTTTTT	5	0.0149701	0.0397343	0.615278	0.296614	INDEL	5	334	0.9062	ENSG00000033030	ENSG00000033030	9.334	rs1457377319
QTS000021	ftp://ftp.ebi.ac.uk/pub/databases/spot/eQTL/sumstats/QTS000021/QTD000389/QTD000389.all.tsv.gz	ENSG00000033030	12	123278761	A	ATTTTTTTTT	chr12_123278761_A_ATTTTTTTTT	5	0.0149701	0.0397343	0.615278	0.296614	INDEL	5	334	0.9062	ENSG00000033030	ENSG00000033030	9.334	rs756592509
QTS000021	ftp://ftp.ebi.ac.uk/pub/databases/spot/eQTL/sumstats/QTS000021/QTD000389/QTD000389.all.tsv.gz	ENSG00000033030	12	123278761	AT	A	chr12_123278761_AT_A	43	0.134731	0.909122	0.012853	0.112414	INDEL	289	334	0.95964	ENSG00000033030	ENSG00000033030	9.334	rs71085882
QTS000021	ftp://ftp.ebi.ac.uk/pub/databases/spot/eQTL/sumstats/QTS000021/QTD000389/QTD000389.all.tsv.gz	ENSG00000033030	12	123278761	AT	A	chr12_123278761_AT_A	43	0.134731	0.909122	0.012853	0.112414	INDEL	289	334	0.95964	ENSG00000033030	ENSG00000033030	9.334	rs546691689
QTS000021	ftp://ftp.ebi.ac.uk/pub/databases/spot/eQTL/sumstats/QTS000021/QTD000389/QTD000389.all.tsv.gz	ENSG00000033030	12	123278761	AT	A	chr12_123278761_AT_A	43	0.134731	0.909122	0.012853	0.112414	INDEL	289	334	0.95964	ENSG00000033030	ENSG00000033030	9.334	rs398021462
QTS000021	ftp://ftp.ebi.ac.uk/pub/databases/spot/eQTL/sumstats/QTS000021/QTD000389/QTD000389.all.tsv.gz	ENSG00000051825	12	123278761	A	AT	chr12_123278761_A_AT	13	0.0389222	0.0380855	0.363607	0.173794	INDEL	13	334	0.98846	ENSG00000051825	ENSG00000051825	0.618	rs1457377319
QTS000021	ftp://ftp.ebi.ac.uk/pub/databases/spot/eQTL/sumstats/QTS000021/QTD000389/QTD000389.all.tsv.gz	ENSG00000051825	12	123278761	A	ATTTTTTTTT	chr12_123278761_A_ATTTTTTTTT	5	0.0149701	0.813423	0.0739847	0.312933	INDEL	5	334	0.9062	ENSG00000051825	ENSG00000051825	0.618	rs1457377319
QTS000021	ftp://ftp.ebi.ac.uk/pub/databases/spot/eQTL/sumstats/QTS000021/QTD000389/QTD000389.all.tsv.gz	ENSG00000051825	12	123278761	A	ATTTTTTTTT	chr12_123278761_A_ATTTTTTTTT	5	0.0149701	0.813423	0.0739847	0.312933	INDEL	5	334	0.9062	ENSG00000051825	ENSG00000051825	0.618	rs756592509
QTS000021	ftp://ftp.ebi.ac.uk/pub/databases/spot/eQTL/sumstats/QTS000021/QTD000389/QTD000389.all.tsv.gz	ENSG00000051825	12	123278761	AT	A	chr12_123278761_AT_A	43	0.134731	0.335624	-0.112648	0.116624	INDEL	289	334	0.95964	ENSG00000051825	ENSG00000051825	0.618	rs71085882
QTS000021	ftp://ftp.ebi.ac.uk/pub/databases/spot/eQTL/sumstats/QTS000021/QTD000389/QTD000389.all.tsv.gz	ENSG00000051825	12	123278761	AT	A	chr12_123278761_AT_A	43	0.134731	0.335624	-0.112648	0.116624	INDEL	289	334	0.95964	ENSG00000051825	ENSG00000051825	0.618	rs546691689
QTS000021	ftp://ftp.ebi.ac.uk/pub/databases/spot/eQTL/sumstats/QTS000021/QTD000389/QTD000389.all.tsv.gz	ENSG00000051825	12	123278761	AT	A	chr12_123278761_AT_A	43	0.134731	0.335624	-0.112648	0.116624	INDEL	289	334	0.95964	ENSG00000051825	ENSG00000051825	0.618	rs398021462
QTS000021	ftp://ftp.ebi.ac.uk/pub/databases/spot/eQTL/sumstats/QTS000021/QTD000389/QTD000389.all.tsv.gz	ENSG00000086598	12	123278761	A	AT	chr12_123278761_A_AT	13	0.0389222	0.622163	0.0865611	0.175298	INDEL	13	334	0.98846	ENSG00000086598	ENSG00000086598	102.726	rs1457377319
QTS000021	ftp://ftp.ebi.ac.uk/pub/databases/spot/eQTL/sumstats/QTS000021/QTD000389/QTD000389.all.tsv.gz	ENSG00000086598	12	123278761	A	ATTTTTTTTT	chr12_123278761_A_ATTTTTTTTT	5	0.0149701	0.502394	0.209119	0.311036	INDEL	5	334	0.9062	ENSG00000086598	ENSG00000086598	102.726	rs1457377319
QTS000021	ftp://ftp.ebi.ac.uk/pub/databases/spot/eQTL/sumstats/QTS000021/QTD000389/QTD000389.all.tsv.gz	ENSG00000086598	12	123278761	A	ATTTTTTTTT	chr12_123278761_A_ATTTTTTTTT	5	0.0149701	0.502394	0.209119	0.311036	INDEL	5	334	0.9062	ENSG00000086598	ENSG00000086598	102.726	rs756592509
QTS000021	ftp://ftp.ebi.ac.uk/pub/databases/spot/eQTL/sumstats/QTS000021/QTD000389/QTD000389.all.tsv.gz	ENSG00000086598	12	123278761	AT	A	chr12_123278761_AT_A	43	0.134731	0.597552	0.0615358	0.116317	INDEL	289	334	0.95964	ENSG00000086598	ENSG00000086598	102.726	rs71085882
QTS000021	ftp://ftp.ebi.ac.uk/pub/databases/spot/eQTL/sumstats/QTS000021/QTD000389/QTD000389.all.tsv.gz	ENSG00000086598	12	123278761	AT	A	chr12_123278761_AT_A	43	0.134731	0.597552	0.0615358	0.116317	INDEL	289	334	0.95964	ENSG00000086598	ENSG00000086598	102.726	rs546691689
QTS000021	ftp://ftp.ebi.ac.uk/pub/databases/spot/eQTL/sumstats/QTS000021/QTD000389/QTD000389.all.tsv.gz	ENSG00000086598	12	123278761	AT	A	chr12_123278761_AT_A	43	0.134731	0.597552	0.0615358	0.116317	INDEL	289	334	0.95964	ENSG00000086598	ENSG00000086598	102.726	rs398021462
QTS000021	ftp://ftp.ebi.ac.uk/pub/databases/spot/eQTL/sumstats/QTS000021/QTD000389/QTD000389.all.tsv.gz	ENSG00000111011	12	123278761	A	AT	chr12_123278761_A_AT	13	0.0389222	0.270798	-0.21044	0.1904	INDEL	13	334	0.98846	ENSG00000111011	ENSG00000111011	27.799	rs1457377319
QTS000021	ftp://ftp.ebi.ac.uk/pub/databases/spot/eQTL/sumstats/QTS000021/QTD000389/QTD000389.all.tsv.gz	ENSG00000111011	12	123278761	A	ATTTTTTTTT	chr12_123278761_A_ATTTTTTTTT	5	0.0149701	0.487722	-0.235736	0.338881	INDEL	5	334	0.9062	ENSG00000111011	ENSG00000111011	27.799	rs1457377319
QTS000021	ftp://ftp.ebi.ac.uk/pub/databases/spot/eQTL/sumstats/QTS000021/QTD000389/QTD000389.all.tsv.gz	ENSG00000111011	12	123278761	A	ATTTTTTTTT	chr12_123278761_A_ATTTTTTTTT	5	0.0149701	0.487722	-0.235736	0.338881	INDEL	5	334	0.9062	ENSG00000111011	ENSG00000111011	27.799	rs756592509
QTS000021	ftp://ftp.ebi.ac.uk/pub/databases/spot/eQTL/sumstats/QTS000021/QTD000389/QTD000389.all.tsv.gz	ENSG00000111011	12	123278761	AT	A	chr12_123278761_AT_A	43	0.134731	0.32186	0.125676	0.126449	INDEL	289	334	0.95964	ENSG00000111011	ENSG00000111011	27.799	rs71085882
QTS000021	ftp://ftp.ebi.ac.uk/pub/databases/spot/eQTL/sumstats/QTS000021/QTD000389/QTD000389.all.tsv.gz	ENSG00000111011	12	123278761	AT	A	chr12_123278761_AT_A	43	0.134731	0.32186	0.125676	0.126449	INDEL	289	334	0.95964	ENSG00000111011	ENSG00000111011	27.799	rs546691689
QTS000021	ftp://ftp.ebi.ac.uk/pub/databases/spot/eQTL/sumstats/QTS000021/QTD000389/QTD000389.all.tsv.gz	ENSG00000111011	12	123278761	AT	A	chr12_123278761_AT_A	43	0.134731	0.32186	0.125676	0.126449	INDEL	289	334	0.95964	ENSG00000111011	ENSG00000111011	27.799	rs398021462
QTS000021	ftp://ftp.ebi.ac.uk/pub/databases/spot/eQTL/sumstats/QTS000021/QTD000389/QTD000389.all.tsv.gz	ENSG00000111328	12	123278761	A	AT	chr12_123278761_A_AT	13	0.0389222	0.359764	-0.199113	0.216759	INDEL	13	334	0.98846	ENSG00000111328	ENSG00000111328	7.566	rs1457377319
QTS000021	ftp://ftp.ebi.ac.uk/pub/databases/spot/eQTL/sumstats/QTS000021/QTD000389/QTD000389.all.tsv.gz	ENSG00000111328	12	123278761	A	ATTTTTTTTT	chr12_123278761_A_ATTTTTTTTT	5	0.0149701	0.00353378	1.11197	0.375245	INDEL	5	334	0.9062	ENSG00000111328	ENSG00000111328	7.566	rs1457377319
QTS000021	ftp://ftp.ebi.ac.uk/pub/databases/spot/eQTL/sumstats/QTS000021/QTD000389/QTD000389.all.tsv.gz	ENSG00000111328	12	123278761	A	ATTTTTTTTT	chr12_123278761_A_ATTTTTTTTT	5	0.0149701	0.00353378	1.11197	0.375245	INDEL	5	334	0.9062	ENSG00000111328	ENSG00000111328	7.566	rs756592509
QTS000021	ftp://ftp.ebi.ac.uk/pub/databases/spot/eQTL/sumstats/QTS000021/QTD000389/QTD000389.all.tsv.gz	ENSG00000111328	12	123278761	AT	A	chr12_123278761_AT_A	43	0.134731	0.481444	0.101629	0.144008	INDEL	289	334	0.95964	ENSG00000111328	ENSG00000111328	7.566	rs71085882
QTS000021	ftp://ftp.ebi.ac.uk/pub/databases/spot/eQTL/sumstats/QTS000021/QTD000389/QTD000389.all.tsv.gz	ENSG00000111328	12	123278761	AT	A	chr12_123278761_AT_A	43	0.134731	0.481444	0.101629	0.144008	INDEL	289	334	0.95964	ENSG00000111328	ENSG00000111328	7.566	rs546691689
QTS000021	ftp://ftp.ebi.ac.uk/pub/databases/spot/eQTL/sumstats/QTS000021/QTD000389/QTD000389.all.tsv.gz	ENSG00000111328	12	123278761	AT	A	chr12_123278761_AT_A	43	0.134731	0.481444	0.101629	0.144008	INDEL	289	334	0.95964	ENSG00000111328	ENSG00000111328	7.566	rs398021462
QTS000021	ftp://ftp.ebi.ac.uk/pub/databases/spot/eQTL/sumstats/QTS000021/QTD000389/QTD000389.all.tsv.gz	ENSG00000111358	12	123278761	A	AT	chr12_123278761_A_AT	13	0.0389222	0.254619	0.208057	0.181944	INDEL	13	334	0.98846	ENSG00000111358	ENSG00000111358	10.737	rs1457377319
QTS000021	ftp://ftp.ebi.ac.uk/pub/databases/spot/eQTL/sumstats/QTS000021/QTD000389/QTD000389.all.tsv.gz	ENSG00000111358	12	123278761	A	ATTTTTTTTT	chr12_123278761_A_ATTTTTTTTT	5	0.0149701	0.076691	0.572304	0.321098	INDEL	5	334	0.9062	ENSG00000111358	ENSG00000111358	10.737	rs1457377319
QTS000021	ftp://ftp.ebi.ac.uk/pub/databases/spot/eQTL/sumstats/QTS000021/QTD000389/QTD000389.all.tsv.gz	ENSG00000111358	12	123278761	A	ATTTTTTTTT	chr12_123278761_A_ATTTTTTTTT	5	0.0149701	0.076691	0.572304	0.321098	INDEL	5	334	0.9062	ENSG00000111358	ENSG00000111358	10.737	rs756592509
QTS000021	ftp://ftp.ebi.ac.uk/pub/databases/spot/eQTL/sumstats/QTS000021/QTD000389/QTD000389.all.tsv.gz	ENSG00000111358	12	123278761	AT	A	chr12_123278761_AT_A	43	0.134731	0.754689	-0.0379452	0.12122	INDEL	289	334	0.95964	ENSG00000111358	ENSG00000111358	10.737	rs71085882
QTS000021	ftp://ftp.ebi.ac.uk/pub/databases/spot/eQTL/sumstats/QTS000021/QTD000389/QTD000389.all.tsv.gz	ENSG00000111358	12	123278761	AT	A	chr12_123278761_AT_A	43	0.134731	0.754689	-0.0379452	0.12122	INDEL	289	334	0.95964	ENSG00000111358	ENSG00000111358	10.737	rs546691689
QTS000021	ftp://ftp.ebi.ac.uk/pub/databases/spot/eQTL/sumstats/QTS000021/QTD000389/QTD000389.all.tsv.gz	ENSG00000111358	12	123278761	AT	A	chr12_123278761_AT_A	43	0.134731	0.754689	-0.0379452	0.12122	INDEL	289	334	0.95964	ENSG00000111358	ENSG00000111358	10.737	rs398021462
QTS000021	ftp://ftp.ebi.ac.uk/pub/databases/spot/eQTL/sumstats/QTS000021/QTD000389/QTD000389.all.tsv.gz	ENSG00000111361	12	123278761	A	AT	chr12_123278761_A_AT	13	0.0389222	0.238897	0.264593	0.223778	INDEL	13	334	0.98846	ENSG00000111361	ENSG00000111361	11.96	rs1457377319
QTS000021	ftp://ftp.ebi.ac.uk/pub/databases/spot/eQTL/sumstats/QTS000021/QTD000389/QTD000389.all.tsv.gz	ENSG00000111361	12	123278761	A	ATTTTTTTTT	chr12_123278761_A_ATTTTTTTTT	5	0.0149701	0.346587	-0.375763	0.397986	INDEL	5	334	0.9062	ENSG00000111361	ENSG00000111361	11.96	rs1457377319
QTS000021	ftp://ftp.ebi.ac.uk/pub/databases/spot/eQTL/sumstats/QTS000021/QTD000389/QTD000389.all.tsv.gz	ENSG00000111361	12	123278761	A	ATTTTTTTTT	chr12_123278761_A_ATTTTTTTTT	5	0.0149701	0.346587	-0.375763	0.397986	INDEL	5	334	0.9062	ENSG00000111361	ENSG00000111361	11.96	rs756592509
QTS000021	ftp://ftp.ebi.ac.uk/pub/databases/spot/eQTL/sumstats/QTS000021/QTD000389/QTD000389.all.tsv.gz	ENSG00000111361	12	123278761	AT	A	chr12_123278761_AT_A	43	0.134731	0.55086	-0.0890785	0.14901	INDEL	289	334	0.95964	ENSG00000111361	ENSG00000111361	11.96	rs71085882
QTS000021	ftp://ftp.ebi.ac.uk/pub/databases/spot/eQTL/sumstats/QTS000021/QTD000389/QTD000389.all.tsv.gz	ENSG00000111361	12	123278761	AT	A	chr12_123278761_AT_A	43	0.134731	0.55086	-0.0890785	0.14901	INDEL	289	334	0.95964	ENSG00000111361	ENSG00000111361	11.96	rs546691689
QTS000021	ftp://ftp.ebi.ac.uk/pub/databases/spot/eQTL/sumstats/QTS000021/QTD000389/QTD000389.all.tsv.gz	ENSG00000111361	12	123278761	AT	A	chr12_123278761_AT_A	43	0.134731	0.55086	-0.0890785	0.14901	INDEL	289	334	0.95964	ENSG00000111361	ENSG00000111361	11.96	rs398021462
QTS000021	ftp://ftp.ebi.ac.uk/pub/databases/spot/eQTL/sumstats/QTS000021/QTD000389/QTD000389.all.tsv.gz	ENSG00000111364	12	123278761	A	AT	chr12_123278761_A_AT	13	0.0389222	0.0361353	0.34635	0.163825	INDEL	13	334	0.98846	ENSG00000111364	ENSG00000111364	2.595	rs1457377319
QTS000021	ftp://ftp.ebi.ac.uk/pub/databases/spot/eQTL/sumstats/QTS000021/QTD000389/QTD000389.all.tsv.gz	ENSG00000111364	12	123278761	A	ATTTTTTTTT	chr12_123278761_A_ATTTTTTTTT	5	0.0149701	0.304088	0.303272	0.294098	INDEL	5	334	0.9062	ENSG00000111364	ENSG00000111364	2.595	rs1457377319
QTS000021	ftp://ftp.ebi.ac.uk/pub/databases/spot/eQTL/sumstats/QTS000021/QTD000389/QTD000389.all.tsv.gz	ENSG00000111364	12	123278761	A	ATTTTTTTTT	chr12_123278761_A_ATTTTTTTTT	5	0.0149701	0.304088	0.303272	0.294098	INDEL	5	334	0.9062	ENSG00000111364	ENSG00000111364	2.595	rs756592509
QTS000021	ftp://ftp.ebi.ac.uk/pub/databases/spot/eQTL/sumstats/QTS000021/QTD000389/QTD000389.all.tsv.gz	ENSG00000111364	12	123278761	AT	A	chr12_123278761_AT_A	43	0.134731	0.443489	-0.0845849	0.110091	INDEL	289	334	0.95964	ENSG00000111364	ENSG00000111364	2.595	rs71085882
QTS000021	ftp://ftp.ebi.ac.uk/pub/databases/spot/eQTL/sumstats/QTS000021/QTD000389/QTD000389.all.tsv.gz	ENSG00000111364	12	123278761	AT	A	chr12_123278761_AT_A	43	0.134731	0.443489	-0.0845849	0.110091	INDEL	289	334	0.95964	ENSG00000111364	ENSG00000111364	2.595	rs546691689
QTS000021	ftp://ftp.ebi.ac.uk/pub/databases/spot/eQTL/sumstats/QTS000021/QTD000389/QTD000389.all.tsv.gz	ENSG00000111364	12	123278761	AT	A	chr12_123278761_AT_A	43	0.134731	0.443489	-0.0845849	0.110091	INDEL	289	334	0.95964	ENSG00000111364	ENSG00000111364	2.595	rs398021462
QTS000021	ftp://ftp.ebi.ac.uk/pub/databases/spot/eQTL/sumstats/QTS000021/QTD000389/QTD000389.all.tsv.gz	ENSG00000119242	12	123278761	A	AT	chr12_123278761_A_AT	13	0.0389222	1.34346e-05	-1.12777	0.250618	INDEL	13	334	0.98846	ENSG00000119242	ENSG00000119242	9.439	rs1457377319
QTS000021	ftp://ftp.ebi.ac.uk/pub/databases/spot/eQTL/sumstats/QTS000021/QTD000389/QTD000389.all.tsv.gz	ENSG00000119242	12	123278761	A	ATTTTTTTTT	chr12_123278761_A_ATTTTTTTTT	5	0.0149701	0.152401	-0.676737	0.470507	INDEL	5	334	0.9062	ENSG00000119242	ENSG00000119242	9.439	rs1457377319
QTS000021	ftp://ftp.ebi.ac.uk/pub/databases/spot/eQTL/sumstats/QTS000021/QTD000389/QTD000389.all.tsv.gz	ENSG00000119242	12	123278761	A	ATTTTTTTTT	chr12_123278761_A_ATTTTTTTTT	5	0.0149701	0.152401	-0.676737	0.470507	INDEL	5	334	0.9062	ENSG00000119242	ENSG00000119242	9.439	rs756592509
QTS000021	ftp://ftp.ebi.ac.uk/pub/databases/spot/eQTL/sumstats/QTS000021/QTD000389/QTD000389.all.tsv.gz	ENSG00000119242	12	123278761	AT	A	chr12_123278761_AT_A	43	0.134731	0.00681452	0.474095	0.17282	INDEL	289	334	0.95964	ENSG00000119242	ENSG00000119242	9.439	rs71085882
QTS000021	ftp://ftp.ebi.ac.uk/pub/databases/spot/eQTL/sumstats/QTS000021/QTD000389/QTD000389.all.tsv.gz	ENSG00000119242	12	123278761	AT	A	chr12_123278761_AT_A	43	0.134731	0.00681452	0.474095	0.17282	INDEL	289	334	0.95964	ENSG00000119242	ENSG00000119242	9.439	rs546691689
QTS000021	ftp://ftp.ebi.ac.uk/pub/databases/spot/eQTL/sumstats/QTS000021/QTD000389/QTD000389.all.tsv.gz	ENSG00000119242	12	123278761	AT	A	chr12_123278761_AT_A	43	0.134731	0.00681452	0.474095	0.17282	INDEL	289	334	0.95964	ENSG00000119242	ENSG00000119242	9.439	rs398021462
QTS000021	ftp://ftp.ebi.ac.uk/pub/databases/spot/eQTL/sumstats/QTS000021/QTD000389/QTD000389.all.tsv.gz	ENSG00000130779	12	123278761	A	AT	chr12_123278761_A_AT	13	0.0389222	0.668035	0.0605777	0.140982	INDEL	13	334	0.98846	ENSG00000130779	ENSG00000130779	23.927	rs1457377319
QTS000021	ftp://ftp.ebi.ac.uk/pub/databases/spot/eQTL/sumstats/QTS000021/QTD000389/QTD000389.all.tsv.gz	ENSG00000130779	12	123278761	A	ATTTTTTTTT	chr12_123278761_A_ATTTTTTTTT	5	0.0149701	0.688779	0.100456	0.25034	INDEL	5	334	0.9062	ENSG00000130779	ENSG00000130779	23.927	rs1457377319
QTS000021	ftp://ftp.ebi.ac.uk/pub/databases/spot/eQTL/sumstats/QTS000021/QTD000389/QTD000389.all.tsv.gz	ENSG00000130779	12	123278761	A	ATTTTTTTTT	chr12_123278761_A_ATTTTTTTTT	5	0.0149701	0.688779	0.100456	0.25034	INDEL	5	334	0.9062	ENSG00000130779	ENSG00000130779	23.927	rs756592509
QTS000021	ftp://ftp.ebi.ac.uk/pub/databases/spot/eQTL/sumstats/QTS000021/QTD000389/QTD000389.all.tsv.gz	ENSG00000130779	12	123278761	AT	A	chr12_123278761_AT_A	43	0.134731	0.798729	0.0239079	0.093595	INDEL	289	334	0.95964	ENSG00000130779	ENSG00000130779	23.927	rs71085882
QTS000021	ftp://ftp.ebi.ac.uk/pub/databases/spot/eQTL/sumstats/QTS000021/QTD000389/QTD000389.all.tsv.gz	ENSG00000130779	12	123278761	AT	A	chr12_123278761_AT_A	43	0.134731	0.798729	0.0239079	0.093595	INDEL	289	334	0.95964	ENSG00000130779	ENSG00000130779	23.927	rs546691689
QTS000021	ftp://ftp.ebi.ac.uk/pub/databases/spot/eQTL/sumstats/QTS000021/QTD000389/QTD000389.all.tsv.gz	ENSG00000130779	12	123278761	AT	A	chr12_123278761_AT_A	43	0.134731	0.798729	0.0239079	0.093595	INDEL	289	334	0.95964	ENSG00000130779	ENSG00000130779	23.927	rs398021462
QTS000021	ftp://ftp.ebi.ac.uk/pub/databases/spot/eQTL/sumstats/QTS000021/QTD000389/QTD000389.all.tsv.gz	ENSG00000130787	12	123278761	A	AT	chr12_123278761_A_AT	13	0.0389222	0.694921	0.104123	0.26499	INDEL	13	334	0.98846	ENSG00000130787	ENSG00000130787	0.809	rs1457377319
QTS000021	ftp://ftp.ebi.ac.uk/pub/databases/spot/eQTL/sumstats/QTS000021/QTD000389/QTD000389.all.tsv.gz	ENSG00000130787	12	123278761	A	ATTTTTTTTT	chr12_123278761_A_ATTTTTTTTT	5	0.0149701	0.286701	0.501406	0.468981	INDEL	5	334	0.9062	ENSG00000130787	ENSG00000130787	0.809	rs1457377319
QTS000021	ftp://ftp.ebi.ac.uk/pub/databases/spot/eQTL/sumstats/QTS000021/QTD000389/QTD000389.all.tsv.gz	ENSG00000130787	12	123278761	A	ATTTTTTTTT	chr12_123278761_A_ATTTTTTTTT	5	0.0149701	0.286701	0.501406	0.468981	INDEL	5	334	0.9062	ENSG00000130787	ENSG00000130787	0.809	rs756592509
QTS000021	ftp://ftp.ebi.ac.uk/pub/databases/spot/eQTL/sumstats/QTS000021/QTD000389/QTD000389.all.tsv.gz	ENSG00000130787	12	123278761	AT	A	chr12_123278761_AT_A	43	0.134731	0.699344	-0.0680447	0.175855	INDEL	289	334	0.95964	ENSG00000130787	ENSG00000130787	0.809	rs71085882
QTS000021	ftp://ftp.ebi.ac.uk/pub/databases/spot/eQTL/sumstats/QTS000021/QTD000389/QTD000389.all.tsv.gz	ENSG00000130787	12	123278761	AT	A	chr12_123278761_AT_A	43	0.134731	0.699344	-0.0680447	0.175855	INDEL	289	334	0.95964	ENSG00000130787	ENSG00000130787	0.809	rs546691689
QTS000021	ftp://ftp.ebi.ac.uk/pub/databases/spot/eQTL/sumstats/QTS000021/QTD000389/QTD000389.all.tsv.gz	ENSG00000130787	12	123278761	AT	A	chr12_123278761_AT_A	43	0.134731	0.699344	-0.0680447	0.175855	INDEL	289	334	0.95964	ENSG00000130787	ENSG00000130787	0.809	rs398021462
QTS000021	ftp://ftp.ebi.ac.uk/pub/databases/spot/eQTL/sumstats/QTS000021/QTD000389/QTD000389.all.tsv.gz	ENSG00000130921	12	123278761	A	AT	chr12_123278761_A_AT	13	0.0389222	0.907529	0.018013	0.154818	INDEL	13	334	0.98846	ENSG00000130921	ENSG00000130921	2.446	rs1457377319
QTS000021	ftp://ftp.ebi.ac.uk/pub/databases/spot/eQTL/sumstats/QTS000021/QTD000389/QTD000389.all.tsv.gz	ENSG00000130921	12	123278761	A	ATTTTTTTTT	chr12_123278761_A_ATTTTTTTTT	5	0.0149701	0.0714488	-0.493702	0.271967	INDEL	5	334	0.9062	ENSG00000130921	ENSG00000130921	2.446	rs1457377319
QTS000021	ftp://ftp.ebi.ac.uk/pub/databases/spot/eQTL/sumstats/QTS000021/QTD000389/QTD000389.all.tsv.gz	ENSG00000130921	12	123278761	A	ATTTTTTTTT	chr12_123278761_A_ATTTTTTTTT	5	0.0149701	0.0714488	-0.493702	0.271967	INDEL	5	334	0.9062	ENSG00000130921	ENSG00000130921	2.446	rs756592509
QTS000021	ftp://ftp.ebi.ac.uk/pub/databases/spot/eQTL/sumstats/QTS000021/QTD000389/QTD000389.all.tsv.gz	ENSG00000130921	12	123278761	AT	A	chr12_123278761_AT_A	43	0.134731	0.265135	0.114446	0.102324	INDEL	289	334	0.95964	ENSG00000130921	ENSG00000130921	2.446	rs71085882
QTS000021	ftp://ftp.ebi.ac.uk/pub/databases/spot/eQTL/sumstats/QTS000021/QTD000389/QTD000389.all.tsv.gz	ENSG00000130921	12	123278761	AT	A	chr12_123278761_AT_A	43	0.134731	0.265135	0.114446	0.102324	INDEL	289	334	0.95964	ENSG00000130921	ENSG00000130921	2.446	rs546691689
QTS000021	ftp://ftp.ebi.ac.uk/pub/databases/spot/eQTL/sumstats/QTS000021/QTD000389/QTD000389.all.tsv.gz	ENSG00000130921	12	123278761	AT	A	chr12_123278761_AT_A	43	0.134731	0.265135	0.114446	0.102324	INDEL	289	334	0.95964	ENSG00000130921	ENSG00000130921	2.446	rs398021462
QTS000021	ftp://ftp.ebi.ac.uk/pub/databases/spot/eQTL/sumstats/QTS000021/QTD000389/QTD000389.all.tsv.gz	ENSG00000139697	12	123278761	A	AT	chr12_123278761_A_AT	13	0.0389222	0.15779	-0.154646	0.108941	INDEL	13	334	0.98846	ENSG00000139697	ENSG00000139697	6.799	rs1457377319
QTS000021	ftp://ftp.ebi.ac.uk/pub/databases/spot/eQTL/sumstats/QTS000021/QTD000389/QTD000389.all.tsv.gz	ENSG00000139697	12	123278761	A	ATTTTTTTTT	chr12_123278761_A_ATTTTTTTTT	5	0.0149701	0.277782	0.211256	0.193953	INDEL	5	334	0.9062	ENSG00000139697	ENSG00000139697	6.799	rs1457377319
QTS000021	ftp://ftp.ebi.ac.uk/pub/databases/spot/eQTL/sumstats/QTS000021/QTD000389/QTD000389.all.tsv.gz	ENSG00000139697	12	123278761	A	ATTTTTTTTT	chr12_123278761_A_ATTTTTTTTT	5	0.0149701	0.277782	0.211256	0.193953	INDEL	5	334	0.9062	ENSG00000139697	ENSG00000139697	6.799	rs756592509
QTS000021	ftp://ftp.ebi.ac.uk/pub/databases/spot/eQTL/sumstats/QTS000021/QTD000389/QTD000389.all.tsv.gz	ENSG00000139697	12	123278761	AT	A	chr12_123278761_AT_A	43	0.134731	0.250291	0.0836181	0.0724562	INDEL	289	334	0.95964	ENSG00000139697	ENSG00000139697	6.799	rs71085882
QTS000021	ftp://ftp.ebi.ac.uk/pub/databases/spot/eQTL/sumstats/QTS000021/QTD000389/QTD000389.all.tsv.gz	ENSG00000139697	12	123278761	AT	A	chr12_123278761_AT_A	43	0.134731	0.250291	0.0836181	0.0724562	INDEL	289	334	0.95964	ENSG00000139697	ENSG00000139697	6.799	rs546691689
QTS000021	ftp://ftp.ebi.ac.uk/pub/databases/spot/eQTL/sumstats/QTS000021/QTD000389/QTD000389.all.tsv.gz	ENSG00000139697	12	123278761	AT	A	chr12_123278761_AT_A	43	0.134731	0.250291	0.0836181	0.0724562	INDEL	289	334	0.95964	ENSG00000139697	ENSG00000139697	6.799	rs398021462
QTS000021	ftp://ftp.ebi.ac.uk/pub/databases/spot/eQTL/sumstats/QTS000021/QTD000389/QTD000389.all.tsv.gz	ENSG00000139722	12	123278761	A	AT	chr12_123278761_A_AT	13	0.0389222	0.237331	-0.130477	0.109981	INDEL	13	334	0.98846	ENSG00000139722	ENSG00000139722	4.946	rs1457377319
QTS000021	ftp://ftp.ebi.ac.uk/pub/databases/spot/eQTL/sumstats/QTS000021/QTD000389/QTD000389.all.tsv.gz	ENSG00000139722	12	123278761	A	ATTTTTTTTT	chr12_123278761_A_ATTTTTTTTT	5	0.0149701	0.856768	-0.0354646	0.196157	INDEL	5	334	0.9062	ENSG00000139722	ENSG00000139722	4.946	rs1457377319
QTS000021	ftp://ftp.ebi.ac.uk/pub/databases/spot/eQTL/sumstats/QTS000021/QTD000389/QTD000389.all.tsv.gz	ENSG00000139722	12	123278761	A	ATTTTTTTTT	chr12_123278761_A_ATTTTTTTTT	5	0.0149701	0.856768	-0.0354646	0.196157	INDEL	5	334	0.9062	ENSG00000139722	ENSG00000139722	4.946	rs756592509
QTS000021	ftp://ftp.ebi.ac.uk/pub/databases/spot/eQTL/sumstats/QTS000021/QTD000389/QTD000389.all.tsv.gz	ENSG00000139722	12	123278761	AT	A	chr12_123278761_AT_A	43	0.134731	0.00624748	0.198377	0.0715352	INDEL	289	334	0.95964	ENSG00000139722	ENSG00000139722	4.946	rs71085882
QTS000021	ftp://ftp.ebi.ac.uk/pub/databases/spot/eQTL/sumstats/QTS000021/QTD000389/QTD000389.all.tsv.gz	ENSG00000139722	12	123278761	AT	A	chr12_123278761_AT_A	43	0.134731	0.00624748	0.198377	0.0715352	INDEL	289	334	0.95964	ENSG00000139722	ENSG00000139722	4.946	rs546691689
QTS000021	ftp://ftp.ebi.ac.uk/pub/databases/spot/eQTL/sumstats/QTS000021/QTD000389/QTD000389.all.tsv.gz	ENSG00000139722	12	123278761	AT	A	chr12_123278761_AT_A	43	0.134731	0.00624748	0.198377	0.0715352	INDEL	289	334	0.95964	ENSG00000139722	ENSG00000139722	4.946	rs398021462
QTS000021	ftp://ftp.ebi.ac.uk/pub/databases/spot/eQTL/sumstats/QTS000021/QTD000389/QTD000389.all.tsv.gz	ENSG00000139726	12	123278761	A	AT	chr12_123278761_A_AT	13	0.0389222	0.575482	0.1037	0.184779	INDEL	13	334	0.98846	ENSG00000139726	ENSG00000139726	16.101	rs1457377319
QTS000021	ftp://ftp.ebi.ac.uk/pub/databases/spot/eQTL/sumstats/QTS000021/QTD000389/QTD000389.all.tsv.gz	ENSG00000139726	12	123278761	A	ATTTTTTTTT	chr12_123278761_A_ATTTTTTTTT	5	0.0149701	0.962625	0.0154152	0.328421	INDEL	5	334	0.9062	ENSG00000139726	ENSG00000139726	16.101	rs1457377319
QTS000021	ftp://ftp.ebi.ac.uk/pub/databases/spot/eQTL/sumstats/QTS000021/QTD000389/QTD000389.all.tsv.gz	ENSG00000139726	12	123278761	A	ATTTTTTTTT	chr12_123278761_A_ATTTTTTTTT	5	0.0149701	0.962625	0.0154152	0.328421	INDEL	5	334	0.9062	ENSG00000139726	ENSG00000139726	16.101	rs756592509
QTS000021	ftp://ftp.ebi.ac.uk/pub/databases/spot/eQTL/sumstats/QTS000021/QTD000389/QTD000389.all.tsv.gz	ENSG00000139726	12	123278761	AT	A	chr12_123278761_AT_A	43	0.134731	0.358208	-0.112809	0.122408	INDEL	289	334	0.95964	ENSG00000139726	ENSG00000139726	16.101	rs71085882
QTS000021	ftp://ftp.ebi.ac.uk/pub/databases/spot/eQTL/sumstats/QTS000021/QTD000389/QTD000389.all.tsv.gz	ENSG00000139726	12	123278761	AT	A	chr12_123278761_AT_A	43	0.134731	0.358208	-0.112809	0.122408	INDEL	289	334	0.95964	ENSG00000139726	ENSG00000139726	16.101	rs546691689
QTS000021	ftp://ftp.ebi.ac.uk/pub/databases/spot/eQTL/sumstats/QTS000021/QTD000389/QTD000389.all.tsv.gz	ENSG00000139726	12	123278761	AT	A	chr12_123278761_AT_A	43	0.134731	0.358208	-0.112809	0.122408	INDEL	289	334	0.95964	ENSG00000139726	ENSG00000139726	16.101	rs398021462
QTS000021	ftp://ftp.ebi.ac.uk/pub/databases/spot/eQTL/sumstats/QTS000021/QTD000389/QTD000389.all.tsv.gz	ENSG00000150977	12	123278761	A	AT	chr12_123278761_A_AT	13	0.0389222	0.0565851	-0.322337	0.167784	INDEL	13	334	0.98846	ENSG00000150977	ENSG00000150977	293.787	rs1457377319
QTS000021	ftp://ftp.ebi.ac.uk/pub/databases/spot/eQTL/sumstats/QTS000021/QTD000389/QTD000389.all.tsv.gz	ENSG00000150977	12	123278761	A	ATTTTTTTTT	chr12_123278761_A_ATTTTTTTTT	5	0.0149701	0.854166	-0.0555059	0.301469	INDEL	5	334	0.9062	ENSG00000150977	ENSG00000150977	293.787	rs1457377319
QTS000021	ftp://ftp.ebi.ac.uk/pub/databases/spot/eQTL/sumstats/QTS000021/QTD000389/QTD000389.all.tsv.gz	ENSG00000150977	12	123278761	A	ATTTTTTTTT	chr12_123278761_A_ATTTTTTTTT	5	0.0149701	0.854166	-0.0555059	0.301469	INDEL	5	334	0.9062	ENSG00000150977	ENSG00000150977	293.787	rs756592509
QTS000021	ftp://ftp.ebi.ac.uk/pub/databases/spot/eQTL/sumstats/QTS000021/QTD000389/QTD000389.all.tsv.gz	ENSG00000150977	12	123278761	AT	A	chr12_123278761_AT_A	43	0.134731	0.000186722	0.412196	0.107614	INDEL	289	334	0.95964	ENSG00000150977	ENSG00000150977	293.787	rs71085882
QTS000021	ftp://ftp.ebi.ac.uk/pub/databases/spot/eQTL/sumstats/QTS000021/QTD000389/QTD000389.all.tsv.gz	ENSG00000150977	12	123278761	AT	A	chr12_123278761_AT_A	43	0.134731	0.000186722	0.412196	0.107614	INDEL	289	334	0.95964	ENSG00000150977	ENSG00000150977	293.787	rs546691689
QTS000021	ftp://ftp.ebi.ac.uk/pub/databases/spot/eQTL/sumstats/QTS000021/QTD000389/QTD000389.all.tsv.gz	ENSG00000150977	12	123278761	AT	A	chr12_123278761_AT_A	43	0.134731	0.000186722	0.412196	0.107614	INDEL	289	334	0.95964	ENSG00000150977	ENSG00000150977	293.787	rs398021462
QTS000021	ftp://ftp.ebi.ac.uk/pub/databases/spot/eQTL/sumstats/QTS000021/QTD000389/QTD000389.all.tsv.gz	ENSG00000168778	12	123278761	A	AT	chr12_123278761_A_AT	13	0.0389222	0.648823	-0.0894942	0.196129	INDEL	13	334	0.98846	ENSG00000168778	ENSG00000168778	1.352	rs1457377319
QTS000021	ftp://ftp.ebi.ac.uk/pub/databases/spot/eQTL/sumstats/QTS000021/QTD000389/QTD000389.all.tsv.gz	ENSG00000168778	12	123278761	A	ATTTTTTTTT	chr12_123278761_A_ATTTTTTTTT	5	0.0149701	0.541498	-0.212979	0.348045	INDEL	5	334	0.9062	ENSG00000168778	ENSG00000168778	1.352	rs1457377319
QTS000021	ftp://ftp.ebi.ac.uk/pub/databases/spot/eQTL/sumstats/QTS000021/QTD000389/QTD000389.all.tsv.gz	ENSG00000168778	12	123278761	A	ATTTTTTTTT	chr12_123278761_A_ATTTTTTTTT	5	0.0149701	0.541498	-0.212979	0.348045	INDEL	5	334	0.9062	ENSG00000168778	ENSG00000168778	1.352	rs756592509
QTS000021	ftp://ftp.ebi.ac.uk/pub/databases/spot/eQTL/sumstats/QTS000021/QTD000389/QTD000389.all.tsv.gz	ENSG00000168778	12	123278761	AT	A	chr12_123278761_AT_A	43	0.134731	0.27371	0.142512	0.12973	INDEL	289	334	0.95964	ENSG00000168778	ENSG00000168778	1.352	rs71085882
QTS000021	ftp://ftp.ebi.ac.uk/pub/databases/spot/eQTL/sumstats/QTS000021/QTD000389/QTD000389.all.tsv.gz	ENSG00000168778	12	123278761	AT	A	chr12_123278761_AT_A	43	0.134731	0.27371	0.142512	0.12973	INDEL	289	334	0.95964	ENSG00000168778	ENSG00000168778	1.352	rs546691689
QTS000021	ftp://ftp.ebi.ac.uk/pub/databases/spot/eQTL/sumstats/QTS000021/QTD000389/QTD000389.all.tsv.gz	ENSG00000168778	12	123278761	AT	A	chr12_123278761_AT_A	43	0.134731	0.27371	0.142512	0.12973	INDEL	289	334	0.95964	ENSG00000168778	ENSG00000168778	1.352	rs398021462
QTS000021	ftp://ftp.ebi.ac.uk/pub/databases/spot/eQTL/sumstats/QTS000021/QTD000389/QTD000389.all.tsv.gz	ENSG00000179195	12	123278761	A	AT	chr12_123278761_A_AT	13	0.0389222	0.691195	-0.0494832	0.124332	INDEL	13	334	0.98846	ENSG00000179195	ENSG00000179195	8.842	rs1457377319
QTS000021	ftp://ftp.ebi.ac.uk/pub/databases/spot/eQTL/sumstats/QTS000021/QTD000389/QTD000389.all.tsv.gz	ENSG00000179195	12	123278761	A	ATTTTTTTTT	chr12_123278761_A_ATTTTTTTTT	5	0.0149701	0.461042	-0.162934	0.220477	INDEL	5	334	0.9062	ENSG00000179195	ENSG00000179195	8.842	rs1457377319
QTS000021	ftp://ftp.ebi.ac.uk/pub/databases/spot/eQTL/sumstats/QTS000021/QTD000389/QTD000389.all.tsv.gz	ENSG00000179195	12	123278761	A	ATTTTTTTTT	chr12_123278761_A_ATTTTTTTTT	5	0.0149701	0.461042	-0.162934	0.220477	INDEL	5	334	0.9062	ENSG00000179195	ENSG00000179195	8.842	rs756592509
QTS000021	ftp://ftp.ebi.ac.uk/pub/databases/spot/eQTL/sumstats/QTS000021/QTD000389/QTD000389.all.tsv.gz	ENSG00000179195	12	123278761	AT	A	chr12_123278761_AT_A	43	0.134731	0.00541549	0.227067	0.0804713	INDEL	289	334	0.95964	ENSG00000179195	ENSG00000179195	8.842	rs71085882
QTS000021	ftp://ftp.ebi.ac.uk/pub/databases/spot/eQTL/sumstats/QTS000021/QTD000389/QTD000389.all.tsv.gz	ENSG00000179195	12	123278761	AT	A	chr12_123278761_AT_A	43	0.134731	0.00541549	0.227067	0.0804713	INDEL	289	334	0.95964	ENSG00000179195	ENSG00000179195	8.842	rs546691689
QTS000021	ftp://ftp.ebi.ac.uk/pub/databases/spot/eQTL/sumstats/QTS000021/QTD000389/QTD000389.all.tsv.gz	ENSG00000179195	12	123278761	AT	A	chr12_123278761_AT_A	43	0.134731	0.00541549	0.227067	0.0804713	INDEL	289	334	0.95964	ENSG00000179195	ENSG00000179195	8.842	rs398021462
QTS000021	ftp://ftp.ebi.ac.uk/pub/databases/spot/eQTL/sumstats/QTS000021/QTD000389/QTD000389.all.tsv.gz	ENSG00000182196	12	123278761	A	AT	chr12_123278761_A_AT	13	0.0389222	0.171554	-0.241935	0.176118	INDEL	13	334	0.98846	ENSG00000182196	ENSG00000182196	0.741	rs1457377319
QTS000021	ftp://ftp.ebi.ac.uk/pub/databases/spot/eQTL/sumstats/QTS000021/QTD000389/QTD000389.all.tsv.gz	ENSG00000182196	12	123278761	A	ATTTTTTTTT	chr12_123278761_A_ATTTTTTTTT	5	0.0149701	0.0217676	0.71686	0.309221	INDEL	5	334	0.9062	ENSG00000182196	ENSG00000182196	0.741	rs1457377319
QTS000021	ftp://ftp.ebi.ac.uk/pub/databases/spot/eQTL/sumstats/QTS000021/QTD000389/QTD000389.all.tsv.gz	ENSG00000182196	12	123278761	A	ATTTTTTTTT	chr12_123278761_A_ATTTTTTTTT	5	0.0149701	0.0217676	0.71686	0.309221	INDEL	5	334	0.9062	ENSG00000182196	ENSG00000182196	0.741	rs756592509
QTS000021	ftp://ftp.ebi.ac.uk/pub/databases/spot/eQTL/sumstats/QTS000021/QTD000389/QTD000389.all.tsv.gz	ENSG00000182196	12	123278761	AT	A	chr12_123278761_AT_A	43	0.134731	0.686022	0.0476057	0.117535	INDEL	289	334	0.95964	ENSG00000182196	ENSG00000182196	0.741	rs71085882
QTS000021	ftp://ftp.ebi.ac.uk/pub/databases/spot/eQTL/sumstats/QTS000021/QTD000389/QTD000389.all.tsv.gz	ENSG00000182196	12	123278761	AT	A	chr12_123278761_AT_A	43	0.134731	0.686022	0.0476057	0.117535	INDEL	289	334	0.95964	ENSG00000182196	ENSG00000182196	0.741	rs546691689
QTS000021	ftp://ftp.ebi.ac.uk/pub/databases/spot/eQTL/sumstats/QTS000021/QTD000389/QTD000389.all.tsv.gz	ENSG00000182196	12	123278761	AT	A	chr12_123278761_AT_A	43	0.134731	0.686022	0.0476057	0.117535	INDEL	289	334	0.95964	ENSG00000182196	ENSG00000182196	0.741	rs398021462
QTS000021	ftp://ftp.ebi.ac.uk/pub/databases/spot/eQTL/sumstats/QTS000021/QTD000389/QTD000389.all.tsv.gz	ENSG00000182782	12	123278761	A	AT	chr12_123278761_A_AT	13	0.0389222	0.855354	0.0347206	0.190143	INDEL	13	334	0.98846	ENSG00000182782	ENSG00000182782	162.821	rs1457377319
QTS000021	ftp://ftp.ebi.ac.uk/pub/databases/spot/eQTL/sumstats/QTS000021/QTD000389/QTD000389.all.tsv.gz	ENSG00000182782	12	123278761	A	ATTTTTTTTT	chr12_123278761_A_ATTTTTTTTT	5	0.0149701	0.0846841	0.580253	0.334349	INDEL	5	334	0.9062	ENSG00000182782	ENSG00000182782	162.821	rs1457377319
QTS000021	ftp://ftp.ebi.ac.uk/pub/databases/spot/eQTL/sumstats/QTS000021/QTD000389/QTD000389.all.tsv.gz	ENSG00000182782	12	123278761	A	ATTTTTTTTT	chr12_123278761_A_ATTTTTTTTT	5	0.0149701	0.0846841	0.580253	0.334349	INDEL	5	334	0.9062	ENSG00000182782	ENSG00000182782	162.821	rs756592509
QTS000021	ftp://ftp.ebi.ac.uk/pub/databases/spot/eQTL/sumstats/QTS000021/QTD000389/QTD000389.all.tsv.gz	ENSG00000182782	12	123278761	AT	A	chr12_123278761_AT_A	43	0.134731	0.772284	0.0365748	0.126161	INDEL	289	334	0.95964	ENSG00000182782	ENSG00000182782	162.821	rs71085882
QTS000021	ftp://ftp.ebi.ac.uk/pub/databases/spot/eQTL/sumstats/QTS000021/QTD000389/QTD000389.all.tsv.gz	ENSG00000182782	12	123278761	AT	A	chr12_123278761_AT_A	43	0.134731	0.772284	0.0365748	0.126161	INDEL	289	334	0.95964	ENSG00000182782	ENSG00000182782	162.821	rs546691689
QTS000021	ftp://ftp.ebi.ac.uk/pub/databases/spot/eQTL/sumstats/QTS000021/QTD000389/QTD000389.all.tsv.gz	ENSG00000182782	12	123278761	AT	A	chr12_123278761_AT_A	43	0.134731	0.772284	0.0365748	0.126161	INDEL	289	334	0.95964	ENSG00000182782	ENSG00000182782	162.821	rs398021462
QTS000021	ftp://ftp.ebi.ac.uk/pub/databases/spot/eQTL/sumstats/QTS000021/QTD000389/QTD000389.all.tsv.gz	ENSG00000183955	12	123278761	A	AT	chr12_123278761_A_AT	13	0.0389222	0.00548856	-0.479203	0.1701	INDEL	13	334	0.98846	ENSG00000183955	ENSG00000183955	5.467	rs1457377319
QTS000021	ftp://ftp.ebi.ac.uk/pub/databases/spot/eQTL/sumstats/QTS000021/QTD000389/QTD000389.all.tsv.gz	ENSG00000183955	12	123278761	A	ATTTTTTTTT	chr12_123278761_A_ATTTTTTTTT	5	0.0149701	0.214797	0.383963	0.308235	INDEL	5	334	0.9062	ENSG00000183955	ENSG00000183955	5.467	rs1457377319
QTS000021	ftp://ftp.ebi.ac.uk/pub/databases/spot/eQTL/sumstats/QTS000021/QTD000389/QTD000389.all.tsv.gz	ENSG00000183955	12	123278761	A	ATTTTTTTTT	chr12_123278761_A_ATTTTTTTTT	5	0.0149701	0.214797	0.383963	0.308235	INDEL	5	334	0.9062	ENSG00000183955	ENSG00000183955	5.467	rs756592509
QTS000021	ftp://ftp.ebi.ac.uk/pub/databases/spot/eQTL/sumstats/QTS000021/QTD000389/QTD000389.all.tsv.gz	ENSG00000183955	12	123278761	AT	A	chr12_123278761_AT_A	43	0.134731	0.0735892	0.206417	0.114574	INDEL	289	334	0.95964	ENSG00000183955	ENSG00000183955	5.467	rs71085882
QTS000021	ftp://ftp.ebi.ac.uk/pub/databases/spot/eQTL/sumstats/QTS000021/QTD000389/QTD000389.all.tsv.gz	ENSG00000183955	12	123278761	AT	A	chr12_123278761_AT_A	43	0.134731	0.0735892	0.206417	0.114574	INDEL	289	334	0.95964	ENSG00000183955	ENSG00000183955	5.467	rs546691689
QTS000021	ftp://ftp.ebi.ac.uk/pub/databases/spot/eQTL/sumstats/QTS000021/QTD000389/QTD000389.all.tsv.gz	ENSG00000183955	12	123278761	AT	A	chr12_123278761_AT_A	43	0.134731	0.0735892	0.206417	0.114574	INDEL	289	334	0.95964	ENSG00000183955	ENSG00000183955	5.467	rs398021462
QTS000021	ftp://ftp.ebi.ac.uk/pub/databases/spot/eQTL/sumstats/QTS000021/QTD000389/QTD000389.all.tsv.gz	ENSG00000184209	12	123278761	A	AT	chr12_123278761_A_AT	13	0.0389222	0.00362197	-0.286768	0.0970358	INDEL	13	334	0.98846	ENSG00000184209	ENSG00000184209	12.138	rs1457377319
QTS000021	ftp://ftp.ebi.ac.uk/pub/databases/spot/eQTL/sumstats/QTS000021/QTD000389/QTD000389.all.tsv.gz	ENSG00000184209	12	123278761	A	ATTTTTTTTT	chr12_123278761_A_ATTTTTTTTT	5	0.0149701	0.883317	0.0260446	0.17716	INDEL	5	334	0.9062	ENSG00000184209	ENSG00000184209	12.138	rs1457377319
QTS000021	ftp://ftp.ebi.ac.uk/pub/databases/spot/eQTL/sumstats/QTS000021/QTD000389/QTD000389.all.tsv.gz	ENSG00000184209	12	123278761	A	ATTTTTTTTT	chr12_123278761_A_ATTTTTTTTT	5	0.0149701	0.883317	0.0260446	0.17716	INDEL	5	334	0.9062	ENSG00000184209	ENSG00000184209	12.138	rs756592509
QTS000021	ftp://ftp.ebi.ac.uk/pub/databases/spot/eQTL/sumstats/QTS000021/QTD000389/QTD000389.all.tsv.gz	ENSG00000184209	12	123278761	AT	A	chr12_123278761_AT_A	43	0.134731	0.198167	0.0851173	0.0658579	INDEL	289	334	0.95964	ENSG00000184209	ENSG00000184209	12.138	rs71085882
QTS000021	ftp://ftp.ebi.ac.uk/pub/databases/spot/eQTL/sumstats/QTS000021/QTD000389/QTD000389.all.tsv.gz	ENSG00000184209	12	123278761	AT	A	chr12_123278761_AT_A	43	0.134731	0.198167	0.0851173	0.0658579	INDEL	289	334	0.95964	ENSG00000184209	ENSG00000184209	12.138	rs546691689
QTS000021	ftp://ftp.ebi.ac.uk/pub/databases/spot/eQTL/sumstats/QTS000021/QTD000389/QTD000389.all.tsv.gz	ENSG00000184209	12	123278761	AT	A	chr12_123278761_AT_A	43	0.134731	0.198167	0.0851173	0.0658579	INDEL	289	334	0.95964	ENSG00000184209	ENSG00000184209	12.138	rs398021462
QTS000021	ftp://ftp.ebi.ac.uk/pub/databases/spot/eQTL/sumstats/QTS000021/QTD000389/QTD000389.all.tsv.gz	ENSG00000184445	12	123278761	A	AT	chr12_123278761_A_AT	13	0.0389222	0.264273	0.26189	0.233728	INDEL	13	334	0.98846	ENSG00000184445	ENSG00000184445	0.892	rs1457377319
QTS000021	ftp://ftp.ebi.ac.uk/pub/databases/spot/eQTL/sumstats/QTS000021/QTD000389/QTD000389.all.tsv.gz	ENSG00000184445	12	123278761	A	ATTTTTTTTT	chr12_123278761_A_ATTTTTTTTT	5	0.0149701	0.539178	0.256142	0.416187	INDEL	5	334	0.9062	ENSG00000184445	ENSG00000184445	0.892	rs1457377319
QTS000021	ftp://ftp.ebi.ac.uk/pub/databases/spot/eQTL/sumstats/QTS000021/QTD000389/QTD000389.all.tsv.gz	ENSG00000184445	12	123278761	A	ATTTTTTTTT	chr12_123278761_A_ATTTTTTTTT	5	0.0149701	0.539178	0.256142	0.416187	INDEL	5	334	0.9062	ENSG00000184445	ENSG00000184445	0.892	rs756592509
QTS000021	ftp://ftp.ebi.ac.uk/pub/databases/spot/eQTL/sumstats/QTS000021/QTD000389/QTD000389.all.tsv.gz	ENSG00000184445	12	123278761	AT	A	chr12_123278761_AT_A	43	0.134731	0.0140041	-0.379531	0.152673	INDEL	289	334	0.95964	ENSG00000184445	ENSG00000184445	0.892	rs71085882
QTS000021	ftp://ftp.ebi.ac.uk/pub/databases/spot/eQTL/sumstats/QTS000021/QTD000389/QTD000389.all.tsv.gz	ENSG00000184445	12	123278761	AT	A	chr12_123278761_AT_A	43	0.134731	0.0140041	-0.379531	0.152673	INDEL	289	334	0.95964	ENSG00000184445	ENSG00000184445	0.892	rs546691689
QTS000021	ftp://ftp.ebi.ac.uk/pub/databases/spot/eQTL/sumstats/QTS000021/QTD000389/QTD000389.all.tsv.gz	ENSG00000184445	12	123278761	AT	A	chr12_123278761_AT_A	43	0.134731	0.0140041	-0.379531	0.152673	INDEL	289	334	0.95964	ENSG00000184445	ENSG00000184445	0.892	rs398021462
QTS000021	ftp://ftp.ebi.ac.uk/pub/databases/spot/eQTL/sumstats/QTS000021/QTD000389/QTD000389.all.tsv.gz	ENSG00000185344	12	123278761	A	AT	chr12_123278761_A_AT	13	0.0389222	0.511921	0.115581	0.175816	INDEL	13	334	0.98846	ENSG00000185344	ENSG00000185344	2.008	rs1457377319
QTS000021	ftp://ftp.ebi.ac.uk/pub/databases/spot/eQTL/sumstats/QTS000021/QTD000389/QTD000389.all.tsv.gz	ENSG00000185344	12	123278761	A	ATTTTTTTTT	chr12_123278761_A_ATTTTTTTTT	5	0.0149701	0.52493	-0.198943	0.312196	INDEL	5	334	0.9062	ENSG00000185344	ENSG00000185344	2.008	rs1457377319
QTS000021	ftp://ftp.ebi.ac.uk/pub/databases/spot/eQTL/sumstats/QTS000021/QTD000389/QTD000389.all.tsv.gz	ENSG00000185344	12	123278761	A	ATTTTTTTTT	chr12_123278761_A_ATTTTTTTTT	5	0.0149701	0.52493	-0.198943	0.312196	INDEL	5	334	0.9062	ENSG00000185344	ENSG00000185344	2.008	rs756592509
QTS000021	ftp://ftp.ebi.ac.uk/pub/databases/spot/eQTL/sumstats/QTS000021/QTD000389/QTD000389.all.tsv.gz	ENSG00000185344	12	123278761	AT	A	chr12_123278761_AT_A	43	0.134731	0.236904	0.138103	0.116302	INDEL	289	334	0.95964	ENSG00000185344	ENSG00000185344	2.008	rs71085882
QTS000021	ftp://ftp.ebi.ac.uk/pub/databases/spot/eQTL/sumstats/QTS000021/QTD000389/QTD000389.all.tsv.gz	ENSG00000185344	12	123278761	AT	A	chr12_123278761_AT_A	43	0.134731	0.236904	0.138103	0.116302	INDEL	289	334	0.95964	ENSG00000185344	ENSG00000185344	2.008	rs546691689
QTS000021	ftp://ftp.ebi.ac.uk/pub/databases/spot/eQTL/sumstats/QTS000021/QTD000389/QTD000389.all.tsv.gz	ENSG00000185344	12	123278761	AT	A	chr12_123278761_AT_A	43	0.134731	0.236904	0.138103	0.116302	INDEL	289	334	0.95964	ENSG00000185344	ENSG00000185344	2.008	rs398021462
QTS000021	ftp://ftp.ebi.ac.uk/pub/databases/spot/eQTL/sumstats/QTS000021/QTD000389/QTD000389.all.tsv.gz	ENSG00000255398	12	123278761	A	AT	chr12_123278761_A_AT	13	0.0389222	0.586269	0.0715836	0.131247	INDEL	13	334	0.98846	ENSG00000255398	ENSG00000255398	26.019	rs1457377319
QTS000021	ftp://ftp.ebi.ac.uk/pub/databases/spot/eQTL/sumstats/QTS000021/QTD000389/QTD000389.all.tsv.gz	ENSG00000255398	12	123278761	A	ATTTTTTTTT	chr12_123278761_A_ATTTTTTTTT	5	0.0149701	0.150078	0.33513	0.231673	INDEL	5	334	0.9062	ENSG00000255398	ENSG00000255398	26.019	rs1457377319
QTS000021	ftp://ftp.ebi.ac.uk/pub/databases/spot/eQTL/sumstats/QTS000021/QTD000389/QTD000389.all.tsv.gz	ENSG00000255398	12	123278761	A	ATTTTTTTTT	chr12_123278761_A_ATTTTTTTTT	5	0.0149701	0.150078	0.33513	0.231673	INDEL	5	334	0.9062	ENSG00000255398	ENSG00000255398	26.019	rs756592509
QTS000021	ftp://ftp.ebi.ac.uk/pub/databases/spot/eQTL/sumstats/QTS000021/QTD000389/QTD000389.all.tsv.gz	ENSG00000255398	12	123278761	AT	A	chr12_123278761_AT_A	43	0.134731	0.964432	0.00389415	0.0871822	INDEL	289	334	0.95964	ENSG00000255398	ENSG00000255398	26.019	rs71085882
QTS000021	ftp://ftp.ebi.ac.uk/pub/databases/spot/eQTL/sumstats/QTS000021/QTD000389/QTD000389.all.tsv.gz	ENSG00000255398	12	123278761	AT	A	chr12_123278761_AT_A	43	0.134731	0.964432	0.00389415	0.0871822	INDEL	289	334	0.95964	ENSG00000255398	ENSG00000255398	26.019	rs546691689
QTS000021	ftp://ftp.ebi.ac.uk/pub/databases/spot/eQTL/sumstats/QTS000021/QTD000389/QTD000389.all.tsv.gz	ENSG00000255398	12	123278761	AT	A	chr12_123278761_AT_A	43	0.134731	0.964432	0.00389415	0.0871822	INDEL	289	334	0.95964	ENSG00000255398	ENSG00000255398	26.019	rs398021462
QTS000021	ftp://ftp.ebi.ac.uk/pub/databases/spot/eQTL/sumstats/QTS000021/QTD000389/QTD000389.all.tsv.gz	ENSG00000256092	12	123278761	A	AT	chr12_123278761_A_AT	13	0.0389222	0.49411	0.161015	0.234908	INDEL	13	334	0.98846	ENSG00000256092	ENSG00000256092	0.584	rs1457377319
QTS000021	ftp://ftp.ebi.ac.uk/pub/databases/spot/eQTL/sumstats/QTS000021/QTD000389/QTD000389.all.tsv.gz	ENSG00000256092	12	123278761	A	ATTTTTTTTT	chr12_123278761_A_ATTTTTTTTT	5	0.0149701	0.107762	0.670098	0.414183	INDEL	5	334	0.9062	ENSG00000256092	ENSG00000256092	0.584	rs1457377319
QTS000021	ftp://ftp.ebi.ac.uk/pub/databases/spot/eQTL/sumstats/QTS000021/QTD000389/QTD000389.all.tsv.gz	ENSG00000256092	12	123278761	A	ATTTTTTTTT	chr12_123278761_A_ATTTTTTTTT	5	0.0149701	0.107762	0.670098	0.414183	INDEL	5	334	0.9062	ENSG00000256092	ENSG00000256092	0.584	rs756592509
QTS000021	ftp://ftp.ebi.ac.uk/pub/databases/spot/eQTL/sumstats/QTS000021/QTD000389/QTD000389.all.tsv.gz	ENSG00000256092	12	123278761	AT	A	chr12_123278761_AT_A	43	0.134731	0.789392	0.041766	0.156093	INDEL	289	334	0.95964	ENSG00000256092	ENSG00000256092	0.584	rs71085882
QTS000021	ftp://ftp.ebi.ac.uk/pub/databases/spot/eQTL/sumstats/QTS000021/QTD000389/QTD000389.all.tsv.gz	ENSG00000256092	12	123278761	AT	A	chr12_123278761_AT_A	43	0.134731	0.789392	0.041766	0.156093	INDEL	289	334	0.95964	ENSG00000256092	ENSG00000256092	0.584	rs546691689
QTS000021	ftp://ftp.ebi.ac.uk/pub/databases/spot/eQTL/sumstats/QTS000021/QTD000389/QTD000389.all.tsv.gz	ENSG00000256092	12	123278761	AT	A	chr12_123278761_AT_A	43	0.134731	0.789392	0.041766	0.156093	INDEL	289	334	0.95964	ENSG00000256092	ENSG00000256092	0.584	rs398021462
QTS000021	ftp://ftp.ebi.ac.uk/pub/databases/spot/eQTL/sumstats/QTS000021/QTD000389/QTD000389.all.tsv.gz	ENSG00000269997	12	123278761	A	AT	chr12_123278761_A_AT	13	0.0389222	0.11256	-0.349445	0.218947	INDEL	13	334	0.98846	ENSG00000269997	ENSG00000269997	0.347	rs1457377319
QTS000021	ftp://ftp.ebi.ac.uk/pub/databases/spot/eQTL/sumstats/QTS000021/QTD000389/QTD000389.all.tsv.gz	ENSG00000269997	12	123278761	A	ATTTTTTTTT	chr12_123278761_A_ATTTTTTTTT	5	0.0149701	0.881314	0.0586204	0.391965	INDEL	5	334	0.9062	ENSG00000269997	ENSG00000269997	0.347	rs1457377319
QTS000021	ftp://ftp.ebi.ac.uk/pub/databases/spot/eQTL/sumstats/QTS000021/QTD000389/QTD000389.all.tsv.gz	ENSG00000269997	12	123278761	A	ATTTTTTTTT	chr12_123278761_A_ATTTTTTTTT	5	0.0149701	0.881314	0.0586204	0.391965	INDEL	5	334	0.9062	ENSG00000269997	ENSG00000269997	0.347	rs756592509
QTS000021	ftp://ftp.ebi.ac.uk/pub/databases/spot/eQTL/sumstats/QTS000021/QTD000389/QTD000389.all.tsv.gz	ENSG00000269997	12	123278761	AT	A	chr12_123278761_AT_A	43	0.134731	0.254389	0.166901	0.145883	INDEL	289	334	0.95964	ENSG00000269997	ENSG00000269997	0.347	rs71085882
QTS000021	ftp://ftp.ebi.ac.uk/pub/databases/spot/eQTL/sumstats/QTS000021/QTD000389/QTD000389.all.tsv.gz	ENSG00000269997	12	123278761	AT	A	chr12_123278761_AT_A	43	0.134731	0.254389	0.166901	0.145883	INDEL	289	334	0.95964	ENSG00000269997	ENSG00000269997	0.347	rs546691689
QTS000021	ftp://ftp.ebi.ac.uk/pub/databases/spot/eQTL/sumstats/QTS000021/QTD000389/QTD000389.all.tsv.gz	ENSG00000269997	12	123278761	AT	A	chr12_123278761_AT_A	43	0.134731	0.254389	0.166901	0.145883	INDEL	289	334	0.95964	ENSG00000269997	ENSG00000269997	0.347	rs398021462
QTS000021	ftp://ftp.ebi.ac.uk/pub/databases/spot/eQTL/sumstats/QTS000021/QTD000389/QTD000389.all.tsv.gz	ENSG00000270048	12	123278761	A	AT	chr12_123278761_A_AT	13	0.0389222	0.60608	-0.101072	0.19559	INDEL	13	334	0.98846	ENSG00000270048	ENSG00000270048	0.39	rs1457377319
QTS000021	ftp://ftp.ebi.ac.uk/pub/databases/spot/eQTL/sumstats/QTS000021/QTD000389/QTD000389.all.tsv.gz	ENSG00000270048	12	123278761	A	ATTTTTTTTT	chr12_123278761_A_ATTTTTTTTT	5	0.0149701	0.499116	-0.235134	0.34706	INDEL	5	334	0.9062	ENSG00000270048	ENSG00000270048	0.39	rs1457377319
QTS000021	ftp://ftp.ebi.ac.uk/pub/databases/spot/eQTL/sumstats/QTS000021/QTD000389/QTD000389.all.tsv.gz	ENSG00000270048	12	123278761	A	ATTTTTTTTT	chr12_123278761_A_ATTTTTTTTT	5	0.0149701	0.499116	-0.235134	0.34706	INDEL	5	334	0.9062	ENSG00000270048	ENSG00000270048	0.39	rs756592509
QTS000021	ftp://ftp.ebi.ac.uk/pub/databases/spot/eQTL/sumstats/QTS000021/QTD000389/QTD000389.all.tsv.gz	ENSG00000270048	12	123278761	AT	A	chr12_123278761_AT_A	43	0.134731	0.821514	-0.0293533	0.129889	INDEL	289	334	0.95964	ENSG00000270048	ENSG00000270048	0.39	rs71085882
QTS000021	ftp://ftp.ebi.ac.uk/pub/databases/spot/eQTL/sumstats/QTS000021/QTD000389/QTD000389.all.tsv.gz	ENSG00000270048	12	123278761	AT	A	chr12_123278761_AT_A	43	0.134731	0.821514	-0.0293533	0.129889	INDEL	289	334	0.95964	ENSG00000270048	ENSG00000270048	0.39	rs546691689
QTS000021	ftp://ftp.ebi.ac.uk/pub/databases/spot/eQTL/sumstats/QTS000021/QTD000389/QTD000389.all.tsv.gz	ENSG00000270048	12	123278761	AT	A	chr12_123278761_AT_A	43	0.134731	0.821514	-0.0293533	0.129889	INDEL	289	334	0.95964	ENSG00000270048	ENSG00000270048	0.39	rs398021462
QTS000021	ftp://ftp.ebi.ac.uk/pub/databases/spot/eQTL/sumstats/QTS000021/QTD000389/QTD000389.all.tsv.gz	ENSG00000270061	12	123278761	A	AT	chr12_123278761_A_AT	13	0.0389222	0.504077	0.154466	0.230656	INDEL	13	334	0.98846	ENSG00000270061	ENSG00000270061	0.56	rs1457377319
QTS000021	ftp://ftp.ebi.ac.uk/pub/databases/spot/eQTL/sumstats/QTS000021/QTD000389/QTD000389.all.tsv.gz	ENSG00000270061	12	123278761	A	ATTTTTTTTT	chr12_123278761_A_ATTTTTTTTT	5	0.0149701	0.994934	0.00260862	0.410144	INDEL	5	334	0.9062	ENSG00000270061	ENSG00000270061	0.56	rs1457377319
QTS000021	ftp://ftp.ebi.ac.uk/pub/databases/spot/eQTL/sumstats/QTS000021/QTD000389/QTD000389.all.tsv.gz	ENSG00000270061	12	123278761	A	ATTTTTTTTT	chr12_123278761_A_ATTTTTTTTT	5	0.0149701	0.994934	0.00260862	0.410144	INDEL	5	334	0.9062	ENSG00000270061	ENSG00000270061	0.56	rs756592509
QTS000021	ftp://ftp.ebi.ac.uk/pub/databases/spot/eQTL/sumstats/QTS000021/QTD000389/QTD000389.all.tsv.gz	ENSG00000270061	12	123278761	AT	A	chr12_123278761_AT_A	43	0.134731	0.470661	-0.110673	0.15303	INDEL	289	334	0.95964	ENSG00000270061	ENSG00000270061	0.56	rs71085882
QTS000021	ftp://ftp.ebi.ac.uk/pub/databases/spot/eQTL/sumstats/QTS000021/QTD000389/QTD000389.all.tsv.gz	ENSG00000270061	12	123278761	AT	A	chr12_123278761_AT_A	43	0.134731	0.470661	-0.110673	0.15303	INDEL	289	334	0.95964	ENSG00000270061	ENSG00000270061	0.56	rs546691689
QTS000021	ftp://ftp.ebi.ac.uk/pub/databases/spot/eQTL/sumstats/QTS000021/QTD000389/QTD000389.all.tsv.gz	ENSG00000270061	12	123278761	AT	A	chr12_123278761_AT_A	43	0.134731	0.470661	-0.110673	0.15303	INDEL	289	334	0.95964	ENSG00000270061	ENSG00000270061	0.56	rs398021462
QTS000021	ftp://ftp.ebi.ac.uk/pub/databases/spot/eQTL/sumstats/QTS000021/QTD000389/QTD000389.all.tsv.gz	ENSG00000270095	12	123278761	A	AT	chr12_123278761_A_AT	13	0.0389222	0.0126985	-0.464278	0.184091	INDEL	13	334	0.98846	ENSG00000270095	ENSG00000270095	0	rs1457377319
QTS000021	ftp://ftp.ebi.ac.uk/pub/databases/spot/eQTL/sumstats/QTS000021/QTD000389/QTD000389.all.tsv.gz	ENSG00000270095	12	123278761	A	ATTTTTTTTT	chr12_123278761_A_ATTTTTTTTT	5	0.0149701	0.699812	-0.12882	0.333467	INDEL	5	334	0.9062	ENSG00000270095	ENSG00000270095	0	rs1457377319
QTS000021	ftp://ftp.ebi.ac.uk/pub/databases/spot/eQTL/sumstats/QTS000021/QTD000389/QTD000389.all.tsv.gz	ENSG00000270095	12	123278761	A	ATTTTTTTTT	chr12_123278761_A_ATTTTTTTTT	5	0.0149701	0.699812	-0.12882	0.333467	INDEL	5	334	0.9062	ENSG00000270095	ENSG00000270095	0	rs756592509
QTS000021	ftp://ftp.ebi.ac.uk/pub/databases/spot/eQTL/sumstats/QTS000021/QTD000389/QTD000389.all.tsv.gz	ENSG00000270095	12	123278761	AT	A	chr12_123278761_AT_A	43	0.134731	0.0213818	0.284924	0.122536	INDEL	289	334	0.95964	ENSG00000270095	ENSG00000270095	0	rs71085882
QTS000021	ftp://ftp.ebi.ac.uk/pub/databases/spot/eQTL/sumstats/QTS000021/QTD000389/QTD000389.all.tsv.gz	ENSG00000270095	12	123278761	AT	A	chr12_123278761_AT_A	43	0.134731	0.0213818	0.284924	0.122536	INDEL	289	334	0.95964	ENSG00000270095	ENSG00000270095	0	rs546691689
QTS000021	ftp://ftp.ebi.ac.uk/pub/databases/spot/eQTL/sumstats/QTS000021/QTD000389/QTD000389.all.tsv.gz	ENSG00000270095	12	123278761	AT	A	chr12_123278761_AT_A	43	0.134731	0.0213818	0.284924	0.122536	INDEL	289	334	0.95964	ENSG00000270095	ENSG00000270095	0	rs398021462
QTS000021	ftp://ftp.ebi.ac.uk/pub/databases/spot/eQTL/sumstats/QTS000021/QTD000389/QTD000389.all.tsv.gz	ENSG00000270130	12	123278761	A	AT	chr12_123278761_A_AT	13	0.0389222	0.24257	-0.234407	0.199809	INDEL	13	334	0.98846	ENSG00000270130	ENSG00000270130	0.485	rs1457377319
QTS000021	ftp://ftp.ebi.ac.uk/pub/databases/spot/eQTL/sumstats/QTS000021/QTD000389/QTD000389.all.tsv.gz	ENSG00000270130	12	123278761	A	ATTTTTTTTT	chr12_123278761_A_ATTTTTTTTT	5	0.0149701	0.54084	-0.218161	0.355934	INDEL	5	334	0.9062	ENSG00000270130	ENSG00000270130	0.485	rs1457377319
QTS000021	ftp://ftp.ebi.ac.uk/pub/databases/spot/eQTL/sumstats/QTS000021/QTD000389/QTD000389.all.tsv.gz	ENSG00000270130	12	123278761	A	ATTTTTTTTT	chr12_123278761_A_ATTTTTTTTT	5	0.0149701	0.54084	-0.218161	0.355934	INDEL	5	334	0.9062	ENSG00000270130	ENSG00000270130	0.485	rs756592509
QTS000021	ftp://ftp.ebi.ac.uk/pub/databases/spot/eQTL/sumstats/QTS000021/QTD000389/QTD000389.all.tsv.gz	ENSG00000270130	12	123278761	AT	A	chr12_123278761_AT_A	43	0.134731	0.368914	0.119715	0.132842	INDEL	289	334	0.95964	ENSG00000270130	ENSG00000270130	0.485	rs71085882
QTS000021	ftp://ftp.ebi.ac.uk/pub/databases/spot/eQTL/sumstats/QTS000021/QTD000389/QTD000389.all.tsv.gz	ENSG00000270130	12	123278761	AT	A	chr12_123278761_AT_A	43	0.134731	0.368914	0.119715	0.132842	INDEL	289	334	0.95964	ENSG00000270130	ENSG00000270130	0.485	rs546691689
QTS000021	ftp://ftp.ebi.ac.uk/pub/databases/spot/eQTL/sumstats/QTS000021/QTD000389/QTD000389.all.tsv.gz	ENSG00000270130	12	123278761	AT	A	chr12_123278761_AT_A	43	0.134731	0.368914	0.119715	0.132842	INDEL	289	334	0.95964	ENSG00000270130	ENSG00000270130	0.485	rs398021462
QTS000021	ftp://ftp.ebi.ac.uk/pub/databases/spot/eQTL/sumstats/QTS000021/QTD000389/QTD000389.all.tsv.gz	ENSG00000274427	12	123278761	A	AT	chr12_123278761_A_AT	13	0.0389222	0.888223	-0.023633	0.167861	INDEL	13	334	0.98846	ENSG00000274427	ENSG00000274427	0	rs1457377319
QTS000021	ftp://ftp.ebi.ac.uk/pub/databases/spot/eQTL/sumstats/QTS000021/QTD000389/QTD000389.all.tsv.gz	ENSG00000274427	12	123278761	A	ATTTTTTTTT	chr12_123278761_A_ATTTTTTTTT	5	0.0149701	0.765157	-0.0891695	0.297976	INDEL	5	334	0.9062	ENSG00000274427	ENSG00000274427	0	rs1457377319
QTS000021	ftp://ftp.ebi.ac.uk/pub/databases/spot/eQTL/sumstats/QTS000021/QTD000389/QTD000389.all.tsv.gz	ENSG00000274427	12	123278761	A	ATTTTTTTTT	chr12_123278761_A_ATTTTTTTTT	5	0.0149701	0.765157	-0.0891695	0.297976	INDEL	5	334	0.9062	ENSG00000274427	ENSG00000274427	0	rs756592509
QTS000021	ftp://ftp.ebi.ac.uk/pub/databases/spot/eQTL/sumstats/QTS000021/QTD000389/QTD000389.all.tsv.gz	ENSG00000274427	12	123278761	AT	A	chr12_123278761_AT_A	43	0.134731	0.655598	0.0497508	0.111329	INDEL	289	334	0.95964	ENSG00000274427	ENSG00000274427	0	rs71085882
QTS000021	ftp://ftp.ebi.ac.uk/pub/databases/spot/eQTL/sumstats/QTS000021/QTD000389/QTD000389.all.tsv.gz	ENSG00000274427	12	123278761	AT	A	chr12_123278761_AT_A	43	0.134731	0.655598	0.0497508	0.111329	INDEL	289	334	0.95964	ENSG00000274427	ENSG00000274427	0	rs546691689
QTS000021	ftp://ftp.ebi.ac.uk/pub/databases/spot/eQTL/sumstats/QTS000021/QTD000389/QTD000389.all.tsv.gz	ENSG00000274427	12	123278761	AT	A	chr12_123278761_AT_A	43	0.134731	0.655598	0.0497508	0.111329	INDEL	289	334	0.95964	ENSG00000274427	ENSG00000274427	0	rs398021462
QTS000021	ftp://ftp.ebi.ac.uk/pub/databases/spot/eQTL/sumstats/QTS000021/QTD000389/QTD000389.all.tsv.gz	ENSG00000033030	12	123278792	G	A	chr12_123278792_G_A	14	0.0419162	0.00996898	-0.417641	0.160036	SNP	14	334	0.99175	ENSG00000033030	ENSG00000033030	9.334	rs10846498
QTS000021	ftp://ftp.ebi.ac.uk/pub/databases/spot/eQTL/sumstats/QTS000021/QTD000389/QTD000389.all.tsv.gz	ENSG00000051825	12	123278792	G	A	chr12_123278792_G_A	14	0.0419162	0.0592053	0.319797	0.168233	SNP	14	334	0.99175	ENSG00000051825	ENSG00000051825	0.618	rs10846498
QTS000021	ftp://ftp.ebi.ac.uk/pub/databases/spot/eQTL/sumstats/QTS000021/QTD000389/QTD000389.all.tsv.gz	ENSG00000086598	12	123278792	G	A	chr12_123278792_G_A	14	0.0419162	0.586515	0.092247	0.169244	SNP	14	334	0.99175	ENSG00000086598	ENSG00000086598	102.726	rs10846498
QTS000021	ftp://ftp.ebi.ac.uk/pub/databases/spot/eQTL/sumstats/QTS000021/QTD000389/QTD000389.all.tsv.gz	ENSG00000111011	12	123278792	G	A	chr12_123278792_G_A	14	0.0419162	0.280246	-0.199263	0.183886	SNP	14	334	0.99175	ENSG00000111011	ENSG00000111011	27.799	rs10846498
QTS000021	ftp://ftp.ebi.ac.uk/pub/databases/spot/eQTL/sumstats/QTS000021/QTD000389/QTD000389.all.tsv.gz	ENSG00000111328	12	123278792	G	A	chr12_123278792_G_A	14	0.0419162	0.448244	-0.15928	0.209492	SNP	14	334	0.99175	ENSG00000111328	ENSG00000111328	7.566	rs10846498
QTS000021	ftp://ftp.ebi.ac.uk/pub/databases/spot/eQTL/sumstats/QTS000021/QTD000389/QTD000389.all.tsv.gz	ENSG00000111358	12	123278792	G	A	chr12_123278792_G_A	14	0.0419162	0.251567	0.202198	0.175682	SNP	14	334	0.99175	ENSG00000111358	ENSG00000111358	10.737	rs10846498
QTS000021	ftp://ftp.ebi.ac.uk/pub/databases/spot/eQTL/sumstats/QTS000021/QTD000389/QTD000389.all.tsv.gz	ENSG00000111361	12	123278792	G	A	chr12_123278792_G_A	14	0.0419162	0.171443	0.296447	0.215744	SNP	14	334	0.99175	ENSG00000111361	ENSG00000111361	11.96	rs10846498
QTS000021	ftp://ftp.ebi.ac.uk/pub/databases/spot/eQTL/sumstats/QTS000021/QTD000389/QTD000389.all.tsv.gz	ENSG00000111364	12	123278792	G	A	chr12_123278792_G_A	14	0.0419162	0.0136812	0.392435	0.157317	SNP	14	334	0.99175	ENSG00000111364	ENSG00000111364	2.595	rs10846498
QTS000021	ftp://ftp.ebi.ac.uk/pub/databases/spot/eQTL/sumstats/QTS000021/QTD000389/QTD000389.all.tsv.gz	ENSG00000119242	12	123278792	G	A	chr12_123278792_G_A	14	0.0419162	0.000183322	-0.943457	0.245994	SNP	14	334	0.99175	ENSG00000119242	ENSG00000119242	9.439	rs10846498
QTS000021	ftp://ftp.ebi.ac.uk/pub/databases/spot/eQTL/sumstats/QTS000021/QTD000389/QTD000389.all.tsv.gz	ENSG00000130779	12	123278792	G	A	chr12_123278792_G_A	14	0.0419162	0.387736	0.117706	0.135885	SNP	14	334	0.99175	ENSG00000130779	ENSG00000130779	23.927	rs10846498
QTS000021	ftp://ftp.ebi.ac.uk/pub/databases/spot/eQTL/sumstats/QTS000021/QTD000389/QTD000389.all.tsv.gz	ENSG00000130787	12	123278792	G	A	chr12_123278792_G_A	14	0.0419162	0.872859	0.0410352	0.255992	SNP	14	334	0.99175	ENSG00000130787	ENSG00000130787	0.809	rs10846498
QTS000021	ftp://ftp.ebi.ac.uk/pub/databases/spot/eQTL/sumstats/QTS000021/QTD000389/QTD000389.all.tsv.gz	ENSG00000130921	12	123278792	G	A	chr12_123278792_G_A	14	0.0419162	0.965517	-0.00647397	0.149504	SNP	14	334	0.99175	ENSG00000130921	ENSG00000130921	2.446	rs10846498
QTS000021	ftp://ftp.ebi.ac.uk/pub/databases/spot/eQTL/sumstats/QTS000021/QTD000389/QTD000389.all.tsv.gz	ENSG00000139697	12	123278792	G	A	chr12_123278792_G_A	14	0.0419162	0.132716	-0.158876	0.105105	SNP	14	334	0.99175	ENSG00000139697	ENSG00000139697	6.799	rs10846498
QTS000021	ftp://ftp.ebi.ac.uk/pub/databases/spot/eQTL/sumstats/QTS000021/QTD000389/QTD000389.all.tsv.gz	ENSG00000139722	12	123278792	G	A	chr12_123278792_G_A	14	0.0419162	0.086006	-0.182587	0.105659	SNP	14	334	0.99175	ENSG00000139722	ENSG00000139722	4.946	rs10846498
QTS000021	ftp://ftp.ebi.ac.uk/pub/databases/spot/eQTL/sumstats/QTS000021/QTD000389/QTD000389.all.tsv.gz	ENSG00000139726	12	123278792	G	A	chr12_123278792_G_A	14	0.0419162	0.420722	0.143897	0.178232	SNP	14	334	0.99175	ENSG00000139726	ENSG00000139726	16.101	rs10846498
QTS000021	ftp://ftp.ebi.ac.uk/pub/databases/spot/eQTL/sumstats/QTS000021/QTD000389/QTD000389.all.tsv.gz	ENSG00000150977	12	123278792	G	A	chr12_123278792_G_A	14	0.0419162	0.0274375	-0.359306	0.161362	SNP	14	334	0.99175	ENSG00000150977	ENSG00000150977	293.787	rs10846498
QTS000021	ftp://ftp.ebi.ac.uk/pub/databases/spot/eQTL/sumstats/QTS000021/QTD000389/QTD000389.all.tsv.gz	ENSG00000168778	12	123278792	G	A	chr12_123278792_G_A	14	0.0419162	0.655829	-0.0845757	0.189394	SNP	14	334	0.99175	ENSG00000168778	ENSG00000168778	1.352	rs10846498
QTS000021	ftp://ftp.ebi.ac.uk/pub/databases/spot/eQTL/sumstats/QTS000021/QTD000389/QTD000389.all.tsv.gz	ENSG00000179195	12	123278792	G	A	chr12_123278792_G_A	14	0.0419162	0.696244	-0.0469606	0.120062	SNP	14	334	0.99175	ENSG00000179195	ENSG00000179195	8.842	rs10846498
QTS000021	ftp://ftp.ebi.ac.uk/pub/databases/spot/eQTL/sumstats/QTS000021/QTD000389/QTD000389.all.tsv.gz	ENSG00000182196	12	123278792	G	A	chr12_123278792_G_A	14	0.0419162	0.363626	-0.155501	0.170653	SNP	14	334	0.99175	ENSG00000182196	ENSG00000182196	0.741	rs10846498
QTS000021	ftp://ftp.ebi.ac.uk/pub/databases/spot/eQTL/sumstats/QTS000021/QTD000389/QTD000389.all.tsv.gz	ENSG00000182782	12	123278792	G	A	chr12_123278792_G_A	14	0.0419162	0.928183	0.0165777	0.183624	SNP	14	334	0.99175	ENSG00000182782	ENSG00000182782	162.821	rs10846498
QTS000021	ftp://ftp.ebi.ac.uk/pub/databases/spot/eQTL/sumstats/QTS000021/QTD000389/QTD000389.all.tsv.gz	ENSG00000183955	12	123278792	G	A	chr12_123278792_G_A	14	0.0419162	0.00552039	-0.46243	0.16426	SNP	14	334	0.99175	ENSG00000183955	ENSG00000183955	5.467	rs10846498
QTS000021	ftp://ftp.ebi.ac.uk/pub/databases/spot/eQTL/sumstats/QTS000021/QTD000389/QTD000389.all.tsv.gz	ENSG00000184209	12	123278792	G	A	chr12_123278792_G_A	14	0.0419162	0.00389984	-0.274767	0.0937428	SNP	14	334	0.99175	ENSG00000184209	ENSG00000184209	12.138	rs10846498
QTS000021	ftp://ftp.ebi.ac.uk/pub/databases/spot/eQTL/sumstats/QTS000021/QTD000389/QTD000389.all.tsv.gz	ENSG00000184445	12	123278792	G	A	chr12_123278792_G_A	14	0.0419162	0.139092	0.334564	0.224996	SNP	14	334	0.99175	ENSG00000184445	ENSG00000184445	0.892	rs10846498
QTS000021	ftp://ftp.ebi.ac.uk/pub/databases/spot/eQTL/sumstats/QTS000021/QTD000389/QTD000389.all.tsv.gz	ENSG00000185344	12	123278792	G	A	chr12_123278792_G_A	14	0.0419162	0.71566	0.0620191	0.169941	SNP	14	334	0.99175	ENSG00000185344	ENSG00000185344	2.008	rs10846498
QTS000021	ftp://ftp.ebi.ac.uk/pub/databases/spot/eQTL/sumstats/QTS000021/QTD000389/QTD000389.all.tsv.gz	ENSG00000255398	12	123278792	G	A	chr12_123278792_G_A	14	0.0419162	0.854955	0.023227	0.126846	SNP	14	334	0.99175	ENSG00000255398	ENSG00000255398	26.019	rs10846498
QTS000021	ftp://ftp.ebi.ac.uk/pub/databases/spot/eQTL/sumstats/QTS000021/QTD000389/QTD000389.all.tsv.gz	ENSG00000256092	12	123278792	G	A	chr12_123278792_G_A	14	0.0419162	0.787314	0.0613884	0.227131	SNP	14	334	0.99175	ENSG00000256092	ENSG00000256092	0.584	rs10846498
QTS000021	ftp://ftp.ebi.ac.uk/pub/databases/spot/eQTL/sumstats/QTS000021/QTD000389/QTD000389.all.tsv.gz	ENSG00000269997	12	123278792	G	A	chr12_123278792_G_A	14	0.0419162	0.132496	-0.320035	0.211601	SNP	14	334	0.99175	ENSG00000269997	ENSG00000269997	0.347	rs10846498
QTS000021	ftp://ftp.ebi.ac.uk/pub/databases/spot/eQTL/sumstats/QTS000021/QTD000389/QTD000389.all.tsv.gz	ENSG00000270048	12	123278792	G	A	chr12_123278792_G_A	14	0.0419162	0.761497	-0.0574606	0.188977	SNP	14	334	0.99175	ENSG00000270048	ENSG00000270048	0.39	rs10846498
QTS000021	ftp://ftp.ebi.ac.uk/pub/databases/spot/eQTL/sumstats/QTS000021/QTD000389/QTD000389.all.tsv.gz	ENSG00000270061	12	123278792	G	A	chr12_123278792_G_A	14	0.0419162	0.507329	0.148024	0.222735	SNP	14	334	0.99175	ENSG00000270061	ENSG00000270061	0.56	rs10846498
QTS000021	ftp://ftp.ebi.ac.uk/pub/databases/spot/eQTL/sumstats/QTS000021/QTD000389/QTD000389.all.tsv.gz	ENSG00000270095	12	123278792	G	A	chr12_123278792_G_A	14	0.0419162	0.0285895	-0.39473	0.178599	SNP	14	334	0.99175	ENSG00000270095	ENSG00000270095	0	rs10846498
QTS000021	ftp://ftp.ebi.ac.uk/pub/databases/spot/eQTL/sumstats/QTS000021/QTD000389/QTD000389.all.tsv.gz	ENSG00000270130	12	123278792	G	A	chr12_123278792_G_A	14	0.0419162	0.432874	-0.152101	0.193421	SNP	14	334	0.99175	ENSG00000270130	ENSG00000270130	0.485	rs10846498
QTS000021	ftp://ftp.ebi.ac.uk/pub/databases/spot/eQTL/sumstats/QTS000021/QTD000389/QTD000389.all.tsv.gz	ENSG00000274427	12	123278792	G	A	chr12_123278792_G_A	14	0.0419162	0.9799	-0.00409085	0.162102	SNP	14	334	0.99175	ENSG00000274427	ENSG00000274427	0	rs10846498
QTS000021	ftp://ftp.ebi.ac.uk/pub/databases/spot/eQTL/sumstats/QTS000021/QTD000389/QTD000389.all.tsv.gz	ENSG00000033030	12	123278806	C	CT	chr12_123278806_C_CT	5	0.0149701	0.0756884	-0.48788	0.272788	INDEL	5	334	0.97955	ENSG00000033030	ENSG00000033030	9.334	rs748790134
QTS000021	ftp://ftp.ebi.ac.uk/pub/databases/spot/eQTL/sumstats/QTS000021/QTD000389/QTD000389.all.tsv.gz	ENSG00000033030	12	123278806	C	CT	chr12_123278806_C_CT	5	0.0149701	0.0756884	-0.48788	0.272788	INDEL	5	334	0.97955	ENSG00000033030	ENSG00000033030	9.334	rs112368557
QTS000021	ftp://ftp.ebi.ac.uk/pub/databases/spot/eQTL/sumstats/QTS000021/QTD000389/QTD000389.all.tsv.gz	ENSG00000051825	12	123278806	C	CT	chr12_123278806_C_CT	5	0.0149701	0.323189	-0.283377	0.285908	INDEL	5	334	0.97955	ENSG00000051825	ENSG00000051825	0.618	rs748790134
QTS000021	ftp://ftp.ebi.ac.uk/pub/databases/spot/eQTL/sumstats/QTS000021/QTD000389/QTD000389.all.tsv.gz	ENSG00000051825	12	123278806	C	CT	chr12_123278806_C_CT	5	0.0149701	0.323189	-0.283377	0.285908	INDEL	5	334	0.97955	ENSG00000051825	ENSG00000051825	0.618	rs112368557
QTS000021	ftp://ftp.ebi.ac.uk/pub/databases/spot/eQTL/sumstats/QTS000021/QTD000389/QTD000389.all.tsv.gz	ENSG00000086598	12	123278806	C	CT	chr12_123278806_C_CT	5	0.0149701	0.921185	0.0282901	0.285454	INDEL	5	334	0.97955	ENSG00000086598	ENSG00000086598	102.726	rs748790134
QTS000021	ftp://ftp.ebi.ac.uk/pub/databases/spot/eQTL/sumstats/QTS000021/QTD000389/QTD000389.all.tsv.gz	ENSG00000086598	12	123278806	C	CT	chr12_123278806_C_CT	5	0.0149701	0.921185	0.0282901	0.285454	INDEL	5	334	0.97955	ENSG00000086598	ENSG00000086598	102.726	rs112368557
QTS000021	ftp://ftp.ebi.ac.uk/pub/databases/spot/eQTL/sumstats/QTS000021/QTD000389/QTD000389.all.tsv.gz	ENSG00000111011	12	123278806	C	CT	chr12_123278806_C_CT	5	0.0149701	0.0822904	-0.538669	0.307967	INDEL	5	334	0.97955	ENSG00000111011	ENSG00000111011	27.799	rs748790134
QTS000021	ftp://ftp.ebi.ac.uk/pub/databases/spot/eQTL/sumstats/QTS000021/QTD000389/QTD000389.all.tsv.gz	ENSG00000111011	12	123278806	C	CT	chr12_123278806_C_CT	5	0.0149701	0.0822904	-0.538669	0.307967	INDEL	5	334	0.97955	ENSG00000111011	ENSG00000111011	27.799	rs112368557
QTS000021	ftp://ftp.ebi.ac.uk/pub/databases/spot/eQTL/sumstats/QTS000021/QTD000389/QTD000389.all.tsv.gz	ENSG00000111328	12	123278806	C	CT	chr12_123278806_C_CT	5	0.0149701	0.968567	-0.0139596	0.353674	INDEL	5	334	0.97955	ENSG00000111328	ENSG00000111328	7.566	rs748790134
QTS000021	ftp://ftp.ebi.ac.uk/pub/databases/spot/eQTL/sumstats/QTS000021/QTD000389/QTD000389.all.tsv.gz	ENSG00000111328	12	123278806	C	CT	chr12_123278806_C_CT	5	0.0149701	0.968567	-0.0139596	0.353674	INDEL	5	334	0.97955	ENSG00000111328	ENSG00000111328	7.566	rs112368557
QTS000021	ftp://ftp.ebi.ac.uk/pub/databases/spot/eQTL/sumstats/QTS000021/QTD000389/QTD000389.all.tsv.gz	ENSG00000111358	12	123278806	C	CT	chr12_123278806_C_CT	5	0.0149701	0.82337	-0.0664693	0.297271	INDEL	5	334	0.97955	ENSG00000111358	ENSG00000111358	10.737	rs748790134
QTS000021	ftp://ftp.ebi.ac.uk/pub/databases/spot/eQTL/sumstats/QTS000021/QTD000389/QTD000389.all.tsv.gz	ENSG00000111358	12	123278806	C	CT	chr12_123278806_C_CT	5	0.0149701	0.82337	-0.0664693	0.297271	INDEL	5	334	0.97955	ENSG00000111358	ENSG00000111358	10.737	rs112368557
QTS000021	ftp://ftp.ebi.ac.uk/pub/databases/spot/eQTL/sumstats/QTS000021/QTD000389/QTD000389.all.tsv.gz	ENSG00000111361	12	123278806	C	CT	chr12_123278806_C_CT	5	0.0149701	0.59269	0.195906	0.365445	INDEL	5	334	0.97955	ENSG00000111361	ENSG00000111361	11.96	rs748790134
QTS000021	ftp://ftp.ebi.ac.uk/pub/databases/spot/eQTL/sumstats/QTS000021/QTD000389/QTD000389.all.tsv.gz	ENSG00000111361	12	123278806	C	CT	chr12_123278806_C_CT	5	0.0149701	0.59269	0.195906	0.365445	INDEL	5	334	0.97955	ENSG00000111361	ENSG00000111361	11.96	rs112368557
QTS000021	ftp://ftp.ebi.ac.uk/pub/databases/spot/eQTL/sumstats/QTS000021/QTD000389/QTD000389.all.tsv.gz	ENSG00000111364	12	123278806	C	CT	chr12_123278806_C_CT	5	0.0149701	0.794363	-0.0706029	0.270398	INDEL	5	334	0.97955	ENSG00000111364	ENSG00000111364	2.595	rs748790134
QTS000021	ftp://ftp.ebi.ac.uk/pub/databases/spot/eQTL/sumstats/QTS000021/QTD000389/QTD000389.all.tsv.gz	ENSG00000111364	12	123278806	C	CT	chr12_123278806_C_CT	5	0.0149701	0.794363	-0.0706029	0.270398	INDEL	5	334	0.97955	ENSG00000111364	ENSG00000111364	2.595	rs112368557
QTS000021	ftp://ftp.ebi.ac.uk/pub/databases/spot/eQTL/sumstats/QTS000021/QTD000389/QTD000389.all.tsv.gz	ENSG00000119242	12	123278806	C	CT	chr12_123278806_C_CT	5	0.0149701	0.00118071	-1.38619	0.419293	INDEL	5	334	0.97955	ENSG00000119242	ENSG00000119242	9.439	rs748790134
QTS000021	ftp://ftp.ebi.ac.uk/pub/databases/spot/eQTL/sumstats/QTS000021/QTD000389/QTD000389.all.tsv.gz	ENSG00000119242	12	123278806	C	CT	chr12_123278806_C_CT	5	0.0149701	0.00118071	-1.38619	0.419293	INDEL	5	334	0.97955	ENSG00000119242	ENSG00000119242	9.439	rs112368557
QTS000021	ftp://ftp.ebi.ac.uk/pub/databases/spot/eQTL/sumstats/QTS000021/QTD000389/QTD000389.all.tsv.gz	ENSG00000130779	12	123278806	C	CT	chr12_123278806_C_CT	5	0.0149701	0.518439	-0.148367	0.229222	INDEL	5	334	0.97955	ENSG00000130779	ENSG00000130779	23.927	rs748790134
QTS000021	ftp://ftp.ebi.ac.uk/pub/databases/spot/eQTL/sumstats/QTS000021/QTD000389/QTD000389.all.tsv.gz	ENSG00000130779	12	123278806	C	CT	chr12_123278806_C_CT	5	0.0149701	0.518439	-0.148367	0.229222	INDEL	5	334	0.97955	ENSG00000130779	ENSG00000130779	23.927	rs112368557
QTS000021	ftp://ftp.ebi.ac.uk/pub/databases/spot/eQTL/sumstats/QTS000021/QTD000389/QTD000389.all.tsv.gz	ENSG00000130787	12	123278806	C	CT	chr12_123278806_C_CT	5	0.0149701	0.489271	0.298552	0.430716	INDEL	5	334	0.97955	ENSG00000130787	ENSG00000130787	0.809	rs748790134
QTS000021	ftp://ftp.ebi.ac.uk/pub/databases/spot/eQTL/sumstats/QTS000021/QTD000389/QTD000389.all.tsv.gz	ENSG00000130787	12	123278806	C	CT	chr12_123278806_C_CT	5	0.0149701	0.489271	0.298552	0.430716	INDEL	5	334	0.97955	ENSG00000130787	ENSG00000130787	0.809	rs112368557
QTS000021	ftp://ftp.ebi.ac.uk/pub/databases/spot/eQTL/sumstats/QTS000021/QTD000389/QTD000389.all.tsv.gz	ENSG00000130921	12	123278806	C	CT	chr12_123278806_C_CT	5	0.0149701	0.312511	-0.254424	0.251076	INDEL	5	334	0.97955	ENSG00000130921	ENSG00000130921	2.446	rs748790134
QTS000021	ftp://ftp.ebi.ac.uk/pub/databases/spot/eQTL/sumstats/QTS000021/QTD000389/QTD000389.all.tsv.gz	ENSG00000130921	12	123278806	C	CT	chr12_123278806_C_CT	5	0.0149701	0.312511	-0.254424	0.251076	INDEL	5	334	0.97955	ENSG00000130921	ENSG00000130921	2.446	rs112368557
QTS000021	ftp://ftp.ebi.ac.uk/pub/databases/spot/eQTL/sumstats/QTS000021/QTD000389/QTD000389.all.tsv.gz	ENSG00000139697	12	123278806	C	CT	chr12_123278806_C_CT	5	0.0149701	0.520756	0.114698	0.178192	INDEL	5	334	0.97955	ENSG00000139697	ENSG00000139697	6.799	rs748790134
QTS000021	ftp://ftp.ebi.ac.uk/pub/databases/spot/eQTL/sumstats/QTS000021/QTD000389/QTD000389.all.tsv.gz	ENSG00000139697	12	123278806	C	CT	chr12_123278806_C_CT	5	0.0149701	0.520756	0.114698	0.178192	INDEL	5	334	0.97955	ENSG00000139697	ENSG00000139697	6.799	rs112368557
QTS000021	ftp://ftp.ebi.ac.uk/pub/databases/spot/eQTL/sumstats/QTS000021/QTD000389/QTD000389.all.tsv.gz	ENSG00000139722	12	123278806	C	CT	chr12_123278806_C_CT	5	0.0149701	0.511518	0.118133	0.179526	INDEL	5	334	0.97955	ENSG00000139722	ENSG00000139722	4.946	rs748790134
QTS000021	ftp://ftp.ebi.ac.uk/pub/databases/spot/eQTL/sumstats/QTS000021/QTD000389/QTD000389.all.tsv.gz	ENSG00000139722	12	123278806	C	CT	chr12_123278806_C_CT	5	0.0149701	0.511518	0.118133	0.179526	INDEL	5	334	0.97955	ENSG00000139722	ENSG00000139722	4.946	rs112368557
QTS000021	ftp://ftp.ebi.ac.uk/pub/databases/spot/eQTL/sumstats/QTS000021/QTD000389/QTD000389.all.tsv.gz	ENSG00000139726	12	123278806	C	CT	chr12_123278806_C_CT	5	0.0149701	0.137387	0.446234	0.29879	INDEL	5	334	0.97955	ENSG00000139726	ENSG00000139726	16.101	rs748790134
QTS000021	ftp://ftp.ebi.ac.uk/pub/databases/spot/eQTL/sumstats/QTS000021/QTD000389/QTD000389.all.tsv.gz	ENSG00000139726	12	123278806	C	CT	chr12_123278806_C_CT	5	0.0149701	0.137387	0.446234	0.29879	INDEL	5	334	0.97955	ENSG00000139726	ENSG00000139726	16.101	rs112368557
QTS000021	ftp://ftp.ebi.ac.uk/pub/databases/spot/eQTL/sumstats/QTS000021/QTD000389/QTD000389.all.tsv.gz	ENSG00000150977	12	123278806	C	CT	chr12_123278806_C_CT	5	0.0149701	0.147229	-0.399742	0.274394	INDEL	5	334	0.97955	ENSG00000150977	ENSG00000150977	293.787	rs748790134
QTS000021	ftp://ftp.ebi.ac.uk/pub/databases/spot/eQTL/sumstats/QTS000021/QTD000389/QTD000389.all.tsv.gz	ENSG00000150977	12	123278806	C	CT	chr12_123278806_C_CT	5	0.0149701	0.147229	-0.399742	0.274394	INDEL	5	334	0.97955	ENSG00000150977	ENSG00000150977	293.787	rs112368557
QTS000021	ftp://ftp.ebi.ac.uk/pub/databases/spot/eQTL/sumstats/QTS000021/QTD000389/QTD000389.all.tsv.gz	ENSG00000168778	12	123278806	C	CT	chr12_123278806_C_CT	5	0.0149701	0.433575	-0.250236	0.318702	INDEL	5	334	0.97955	ENSG00000168778	ENSG00000168778	1.352	rs748790134
QTS000021	ftp://ftp.ebi.ac.uk/pub/databases/spot/eQTL/sumstats/QTS000021/QTD000389/QTD000389.all.tsv.gz	ENSG00000168778	12	123278806	C	CT	chr12_123278806_C_CT	5	0.0149701	0.433575	-0.250236	0.318702	INDEL	5	334	0.97955	ENSG00000168778	ENSG00000168778	1.352	rs112368557
QTS000021	ftp://ftp.ebi.ac.uk/pub/databases/spot/eQTL/sumstats/QTS000021/QTD000389/QTD000389.all.tsv.gz	ENSG00000179195	12	123278806	C	CT	chr12_123278806_C_CT	5	0.0149701	0.221384	-0.247317	0.201415	INDEL	5	334	0.97955	ENSG00000179195	ENSG00000179195	8.842	rs748790134
QTS000021	ftp://ftp.ebi.ac.uk/pub/databases/spot/eQTL/sumstats/QTS000021/QTD000389/QTD000389.all.tsv.gz	ENSG00000179195	12	123278806	C	CT	chr12_123278806_C_CT	5	0.0149701	0.221384	-0.247317	0.201415	INDEL	5	334	0.97955	ENSG00000179195	ENSG00000179195	8.842	rs112368557
QTS000021	ftp://ftp.ebi.ac.uk/pub/databases/spot/eQTL/sumstats/QTS000021/QTD000389/QTD000389.all.tsv.gz	ENSG00000182196	12	123278806	C	CT	chr12_123278806_C_CT	5	0.0149701	0.981569	0.0066722	0.288342	INDEL	5	334	0.97955	ENSG00000182196	ENSG00000182196	0.741	rs748790134
QTS000021	ftp://ftp.ebi.ac.uk/pub/databases/spot/eQTL/sumstats/QTS000021/QTD000389/QTD000389.all.tsv.gz	ENSG00000182196	12	123278806	C	CT	chr12_123278806_C_CT	5	0.0149701	0.981569	0.0066722	0.288342	INDEL	5	334	0.97955	ENSG00000182196	ENSG00000182196	0.741	rs112368557
QTS000021	ftp://ftp.ebi.ac.uk/pub/databases/spot/eQTL/sumstats/QTS000021/QTD000389/QTD000389.all.tsv.gz	ENSG00000182782	12	123278806	C	CT	chr12_123278806_C_CT	5	0.0149701	0.971678	-0.0110037	0.309423	INDEL	5	334	0.97955	ENSG00000182782	ENSG00000182782	162.821	rs748790134
QTS000021	ftp://ftp.ebi.ac.uk/pub/databases/spot/eQTL/sumstats/QTS000021/QTD000389/QTD000389.all.tsv.gz	ENSG00000182782	12	123278806	C	CT	chr12_123278806_C_CT	5	0.0149701	0.971678	-0.0110037	0.309423	INDEL	5	334	0.97955	ENSG00000182782	ENSG00000182782	162.821	rs112368557
QTS000021	ftp://ftp.ebi.ac.uk/pub/databases/spot/eQTL/sumstats/QTS000021/QTD000389/QTD000389.all.tsv.gz	ENSG00000183955	12	123278806	C	CT	chr12_123278806_C_CT	5	0.0149701	0.00865385	-0.738199	0.277525	INDEL	5	334	0.97955	ENSG00000183955	ENSG00000183955	5.467	rs748790134
QTS000021	ftp://ftp.ebi.ac.uk/pub/databases/spot/eQTL/sumstats/QTS000021/QTD000389/QTD000389.all.tsv.gz	ENSG00000183955	12	123278806	C	CT	chr12_123278806_C_CT	5	0.0149701	0.00865385	-0.738199	0.277525	INDEL	5	334	0.97955	ENSG00000183955	ENSG00000183955	5.467	rs112368557
QTS000021	ftp://ftp.ebi.ac.uk/pub/databases/spot/eQTL/sumstats/QTS000021/QTD000389/QTD000389.all.tsv.gz	ENSG00000184209	12	123278806	C	CT	chr12_123278806_C_CT	5	0.0149701	0.00236661	-0.486934	0.157487	INDEL	5	334	0.97955	ENSG00000184209	ENSG00000184209	12.138	rs748790134
QTS000021	ftp://ftp.ebi.ac.uk/pub/databases/spot/eQTL/sumstats/QTS000021/QTD000389/QTD000389.all.tsv.gz	ENSG00000184209	12	123278806	C	CT	chr12_123278806_C_CT	5	0.0149701	0.00236661	-0.486934	0.157487	INDEL	5	334	0.97955	ENSG00000184209	ENSG00000184209	12.138	rs112368557
QTS000021	ftp://ftp.ebi.ac.uk/pub/databases/spot/eQTL/sumstats/QTS000021/QTD000389/QTD000389.all.tsv.gz	ENSG00000184445	12	123278806	C	CT	chr12_123278806_C_CT	5	0.0149701	0.18264	0.508262	0.379645	INDEL	5	334	0.97955	ENSG00000184445	ENSG00000184445	0.892	rs748790134
QTS000021	ftp://ftp.ebi.ac.uk/pub/databases/spot/eQTL/sumstats/QTS000021/QTD000389/QTD000389.all.tsv.gz	ENSG00000184445	12	123278806	C	CT	chr12_123278806_C_CT	5	0.0149701	0.18264	0.508262	0.379645	INDEL	5	334	0.97955	ENSG00000184445	ENSG00000184445	0.892	rs112368557
QTS000021	ftp://ftp.ebi.ac.uk/pub/databases/spot/eQTL/sumstats/QTS000021/QTD000389/QTD000389.all.tsv.gz	ENSG00000185344	12	123278806	C	CT	chr12_123278806_C_CT	5	0.0149701	0.418742	-0.231784	0.285867	INDEL	5	334	0.97955	ENSG00000185344	ENSG00000185344	2.008	rs748790134
QTS000021	ftp://ftp.ebi.ac.uk/pub/databases/spot/eQTL/sumstats/QTS000021/QTD000389/QTD000389.all.tsv.gz	ENSG00000185344	12	123278806	C	CT	chr12_123278806_C_CT	5	0.0149701	0.418742	-0.231784	0.285867	INDEL	5	334	0.97955	ENSG00000185344	ENSG00000185344	2.008	rs112368557
QTS000021	ftp://ftp.ebi.ac.uk/pub/databases/spot/eQTL/sumstats/QTS000021/QTD000389/QTD000389.all.tsv.gz	ENSG00000255398	12	123278806	C	CT	chr12_123278806_C_CT	5	0.0149701	0.837171	-0.0440011	0.213736	INDEL	5	334	0.97955	ENSG00000255398	ENSG00000255398	26.019	rs748790134
QTS000021	ftp://ftp.ebi.ac.uk/pub/databases/spot/eQTL/sumstats/QTS000021/QTD000389/QTD000389.all.tsv.gz	ENSG00000255398	12	123278806	C	CT	chr12_123278806_C_CT	5	0.0149701	0.837171	-0.0440011	0.213736	INDEL	5	334	0.97955	ENSG00000255398	ENSG00000255398	26.019	rs112368557
QTS000021	ftp://ftp.ebi.ac.uk/pub/databases/spot/eQTL/sumstats/QTS000021/QTD000389/QTD000389.all.tsv.gz	ENSG00000256092	12	123278806	C	CT	chr12_123278806_C_CT	5	0.0149701	0.089463	0.6481	0.379193	INDEL	5	334	0.97955	ENSG00000256092	ENSG00000256092	0.584	rs748790134
QTS000021	ftp://ftp.ebi.ac.uk/pub/databases/spot/eQTL/sumstats/QTS000021/QTD000389/QTD000389.all.tsv.gz	ENSG00000256092	12	123278806	C	CT	chr12_123278806_C_CT	5	0.0149701	0.089463	0.6481	0.379193	INDEL	5	334	0.97955	ENSG00000256092	ENSG00000256092	0.584	rs112368557
QTS000021	ftp://ftp.ebi.ac.uk/pub/databases/spot/eQTL/sumstats/QTS000021/QTD000389/QTD000389.all.tsv.gz	ENSG00000269997	12	123278806	C	CT	chr12_123278806_C_CT	5	0.0149701	0.146665	-0.520439	0.356742	INDEL	5	334	0.97955	ENSG00000269997	ENSG00000269997	0.347	rs748790134
QTS000021	ftp://ftp.ebi.ac.uk/pub/databases/spot/eQTL/sumstats/QTS000021/QTD000389/QTD000389.all.tsv.gz	ENSG00000269997	12	123278806	C	CT	chr12_123278806_C_CT	5	0.0149701	0.146665	-0.520439	0.356742	INDEL	5	334	0.97955	ENSG00000269997	ENSG00000269997	0.347	rs112368557
QTS000021	ftp://ftp.ebi.ac.uk/pub/databases/spot/eQTL/sumstats/QTS000021/QTD000389/QTD000389.all.tsv.gz	ENSG00000270048	12	123278806	C	CT	chr12_123278806_C_CT	5	0.0149701	0.88289	-0.0469974	0.318509	INDEL	5	334	0.97955	ENSG00000270048	ENSG00000270048	0.39	rs748790134
QTS000021	ftp://ftp.ebi.ac.uk/pub/databases/spot/eQTL/sumstats/QTS000021/QTD000389/QTD000389.all.tsv.gz	ENSG00000270048	12	123278806	C	CT	chr12_123278806_C_CT	5	0.0149701	0.88289	-0.0469974	0.318509	INDEL	5	334	0.97955	ENSG00000270048	ENSG00000270048	0.39	rs112368557
QTS000021	ftp://ftp.ebi.ac.uk/pub/databases/spot/eQTL/sumstats/QTS000021/QTD000389/QTD000389.all.tsv.gz	ENSG00000270061	12	123278806	C	CT	chr12_123278806_C_CT	5	0.0149701	0.208734	0.472027	0.373909	INDEL	5	334	0.97955	ENSG00000270061	ENSG00000270061	0.56	rs748790134
QTS000021	ftp://ftp.ebi.ac.uk/pub/databases/spot/eQTL/sumstats/QTS000021/QTD000389/QTD000389.all.tsv.gz	ENSG00000270061	12	123278806	C	CT	chr12_123278806_C_CT	5	0.0149701	0.208734	0.472027	0.373909	INDEL	5	334	0.97955	ENSG00000270061	ENSG00000270061	0.56	rs112368557
QTS000021	ftp://ftp.ebi.ac.uk/pub/databases/spot/eQTL/sumstats/QTS000021/QTD000389/QTD000389.all.tsv.gz	ENSG00000270095	12	123278806	C	CT	chr12_123278806_C_CT	5	0.0149701	0.0267049	-0.673124	0.300831	INDEL	5	334	0.97955	ENSG00000270095	ENSG00000270095	0	rs748790134
QTS000021	ftp://ftp.ebi.ac.uk/pub/databases/spot/eQTL/sumstats/QTS000021/QTD000389/QTD000389.all.tsv.gz	ENSG00000270095	12	123278806	C	CT	chr12_123278806_C_CT	5	0.0149701	0.0267049	-0.673124	0.300831	INDEL	5	334	0.97955	ENSG00000270095	ENSG00000270095	0	rs112368557
QTS000021	ftp://ftp.ebi.ac.uk/pub/databases/spot/eQTL/sumstats/QTS000021/QTD000389/QTD000389.all.tsv.gz	ENSG00000270130	12	123278806	C	CT	chr12_123278806_C_CT	5	0.0149701	0.4375	-0.253734	0.325938	INDEL	5	334	0.97955	ENSG00000270130	ENSG00000270130	0.485	rs748790134
QTS000021	ftp://ftp.ebi.ac.uk/pub/databases/spot/eQTL/sumstats/QTS000021/QTD000389/QTD000389.all.tsv.gz	ENSG00000270130	12	123278806	C	CT	chr12_123278806_C_CT	5	0.0149701	0.4375	-0.253734	0.325938	INDEL	5	334	0.97955	ENSG00000270130	ENSG00000270130	0.485	rs112368557
QTS000021	ftp://ftp.ebi.ac.uk/pub/databases/spot/eQTL/sumstats/QTS000021/QTD000389/QTD000389.all.tsv.gz	ENSG00000274427	12	123278806	C	CT	chr12_123278806_C_CT	5	0.0149701	0.878252	0.0419101	0.27313	INDEL	5	334	0.97955	ENSG00000274427	ENSG00000274427	0	rs748790134
QTS000021	ftp://ftp.ebi.ac.uk/pub/databases/spot/eQTL/sumstats/QTS000021/QTD000389/QTD000389.all.tsv.gz	ENSG00000274427	12	123278806	C	CT	chr12_123278806_C_CT	5	0.0149701	0.878252	0.0419101	0.27313	INDEL	5	334	0.97955	ENSG00000274427	ENSG00000274427	0	rs112368557
QTS000021	ftp://ftp.ebi.ac.uk/pub/databases/spot/eQTL/sumstats/QTS000021/QTD000389/QTD000389.all.tsv.gz	ENSG00000033030	12	123278838	A	G	chr12_123278838_A_G	14	0.0419162	0.00998573	-0.417547	0.160036	SNP	14	334	0.99179	ENSG00000033030	ENSG00000033030	9.334	rs10846499
QTS000021	ftp://ftp.ebi.ac.uk/pub/databases/spot/eQTL/sumstats/QTS000021/QTD000389/QTD000389.all.tsv.gz	ENSG00000051825	12	123278838	A	G	chr12_123278838_A_G	14	0.0419162	0.0592498	0.31974	0.168233	SNP	14	334	0.99179	ENSG00000051825	ENSG00000051825	0.618	rs10846499
QTS000021	ftp://ftp.ebi.ac.uk/pub/databases/spot/eQTL/sumstats/QTS000021/QTD000389/QTD000389.all.tsv.gz	ENSG00000086598	12	123278838	A	G	chr12_123278838_A_G	14	0.0419162	0.586736	0.092192	0.169243	SNP	14	334	0.99179	ENSG00000086598	ENSG00000086598	102.726	rs10846499
QTS000021	ftp://ftp.ebi.ac.uk/pub/databases/spot/eQTL/sumstats/QTS000021/QTD000389/QTD000389.all.tsv.gz	ENSG00000111011	12	123278838	A	G	chr12_123278838_A_G	14	0.0419162	0.280427	-0.199188	0.183885	SNP	14	334	0.99179	ENSG00000111011	ENSG00000111011	27.799	rs10846499
QTS000021	ftp://ftp.ebi.ac.uk/pub/databases/spot/eQTL/sumstats/QTS000021/QTD000389/QTD000389.all.tsv.gz	ENSG00000111328	12	123278838	A	G	chr12_123278838_A_G	14	0.0419162	0.448094	-0.159331	0.209491	SNP	14	334	0.99179	ENSG00000111328	ENSG00000111328	7.566	rs10846499
QTS000021	ftp://ftp.ebi.ac.uk/pub/databases/spot/eQTL/sumstats/QTS000021/QTD000389/QTD000389.all.tsv.gz	ENSG00000111358	12	123278838	A	G	chr12_123278838_A_G	14	0.0419162	0.251617	0.202175	0.175681	SNP	14	334	0.99179	ENSG00000111358	ENSG00000111358	10.737	rs10846499
QTS000021	ftp://ftp.ebi.ac.uk/pub/databases/spot/eQTL/sumstats/QTS000021/QTD000389/QTD000389.all.tsv.gz	ENSG00000111361	12	123278838	A	G	chr12_123278838_A_G	14	0.0419162	0.171497	0.296408	0.215743	SNP	14	334	0.99179	ENSG00000111361	ENSG00000111361	11.96	rs10846499
QTS000021	ftp://ftp.ebi.ac.uk/pub/databases/spot/eQTL/sumstats/QTS000021/QTD000389/QTD000389.all.tsv.gz	ENSG00000111364	12	123278838	A	G	chr12_123278838_A_G	14	0.0419162	0.0136789	0.392442	0.157316	SNP	14	334	0.99179	ENSG00000111364	ENSG00000111364	2.595	rs10846499
QTS000021	ftp://ftp.ebi.ac.uk/pub/databases/spot/eQTL/sumstats/QTS000021/QTD000389/QTD000389.all.tsv.gz	ENSG00000119242	12	123278838	A	G	chr12_123278838_A_G	14	0.0419162	0.000183563	-0.943372	0.245995	SNP	14	334	0.99179	ENSG00000119242	ENSG00000119242	9.439	rs10846499
QTS000021	ftp://ftp.ebi.ac.uk/pub/databases/spot/eQTL/sumstats/QTS000021/QTD000389/QTD000389.all.tsv.gz	ENSG00000130779	12	123278838	A	G	chr12_123278838_A_G	14	0.0419162	0.387836	0.117681	0.135884	SNP	14	334	0.99179	ENSG00000130779	ENSG00000130779	23.927	rs10846499
QTS000021	ftp://ftp.ebi.ac.uk/pub/databases/spot/eQTL/sumstats/QTS000021/QTD000389/QTD000389.all.tsv.gz	ENSG00000130787	12	123278838	A	G	chr12_123278838_A_G	14	0.0419162	0.872726	0.0410781	0.25599	SNP	14	334	0.99179	ENSG00000130787	ENSG00000130787	0.809	rs10846499
QTS000021	ftp://ftp.ebi.ac.uk/pub/databases/spot/eQTL/sumstats/QTS000021/QTD000389/QTD000389.all.tsv.gz	ENSG00000130921	12	123278838	A	G	chr12_123278838_A_G	14	0.0419162	0.965638	-0.00645111	0.149503	SNP	14	334	0.99179	ENSG00000130921	ENSG00000130921	2.446	rs10846499
QTS000021	ftp://ftp.ebi.ac.uk/pub/databases/spot/eQTL/sumstats/QTS000021/QTD000389/QTD000389.all.tsv.gz	ENSG00000139697	12	123278838	A	G	chr12_123278838_A_G	14	0.0419162	0.13263	-0.15891	0.105104	SNP	14	334	0.99179	ENSG00000139697	ENSG00000139697	6.799	rs10846499
QTS000021	ftp://ftp.ebi.ac.uk/pub/databases/spot/eQTL/sumstats/QTS000021/QTD000389/QTD000389.all.tsv.gz	ENSG00000139722	12	123278838	A	G	chr12_123278838_A_G	14	0.0419162	0.086004	-0.182587	0.105659	SNP	14	334	0.99179	ENSG00000139722	ENSG00000139722	4.946	rs10846499
QTS000021	ftp://ftp.ebi.ac.uk/pub/databases/spot/eQTL/sumstats/QTS000021/QTD000389/QTD000389.all.tsv.gz	ENSG00000139726	12	123278838	A	G	chr12_123278838_A_G	14	0.0419162	0.420647	0.14392	0.178231	SNP	14	334	0.99179	ENSG00000139726	ENSG00000139726	16.101	rs10846499
QTS000021	ftp://ftp.ebi.ac.uk/pub/databases/spot/eQTL/sumstats/QTS000021/QTD000389/QTD000389.all.tsv.gz	ENSG00000150977	12	123278838	A	G	chr12_123278838_A_G	14	0.0419162	0.0274263	-0.359329	0.161361	SNP	14	334	0.99179	ENSG00000150977	ENSG00000150977	293.787	rs10846499
QTS000021	ftp://ftp.ebi.ac.uk/pub/databases/spot/eQTL/sumstats/QTS000021/QTD000389/QTD000389.all.tsv.gz	ENSG00000168778	12	123278838	A	G	chr12_123278838_A_G	14	0.0419162	0.656002	-0.0845299	0.189393	SNP	14	334	0.99179	ENSG00000168778	ENSG00000168778	1.352	rs10846499
QTS000021	ftp://ftp.ebi.ac.uk/pub/databases/spot/eQTL/sumstats/QTS000021/QTD000389/QTD000389.all.tsv.gz	ENSG00000179195	12	123278838	A	G	chr12_123278838_A_G	14	0.0419162	0.695956	-0.047007	0.120061	SNP	14	334	0.99179	ENSG00000179195	ENSG00000179195	8.842	rs10846499
QTS000021	ftp://ftp.ebi.ac.uk/pub/databases/spot/eQTL/sumstats/QTS000021/QTD000389/QTD000389.all.tsv.gz	ENSG00000182196	12	123278838	A	G	chr12_123278838_A_G	14	0.0419162	0.363712	-0.155472	0.170652	SNP	14	334	0.99179	ENSG00000182196	ENSG00000182196	0.741	rs10846499
QTS000021	ftp://ftp.ebi.ac.uk/pub/databases/spot/eQTL/sumstats/QTS000021/QTD000389/QTD000389.all.tsv.gz	ENSG00000182782	12	123278838	A	G	chr12_123278838_A_G	14	0.0419162	0.928125	0.016591	0.183623	SNP	14	334	0.99179	ENSG00000182782	ENSG00000182782	162.821	rs10846499
QTS000021	ftp://ftp.ebi.ac.uk/pub/databases/spot/eQTL/sumstats/QTS000021/QTD000389/QTD000389.all.tsv.gz	ENSG00000183955	12	123278838	A	G	chr12_123278838_A_G	14	0.0419162	0.00552201	-0.462411	0.164259	SNP	14	334	0.99179	ENSG00000183955	ENSG00000183955	5.467	rs10846499
QTS000021	ftp://ftp.ebi.ac.uk/pub/databases/spot/eQTL/sumstats/QTS000021/QTD000389/QTD000389.all.tsv.gz	ENSG00000184209	12	123278838	A	G	chr12_123278838_A_G	14	0.0419162	0.00389828	-0.274777	0.0937419	SNP	14	334	0.99179	ENSG00000184209	ENSG00000184209	12.138	rs10846499
QTS000021	ftp://ftp.ebi.ac.uk/pub/databases/spot/eQTL/sumstats/QTS000021/QTD000389/QTD000389.all.tsv.gz	ENSG00000184445	12	123278838	A	G	chr12_123278838_A_G	14	0.0419162	0.139006	0.334634	0.224994	SNP	14	334	0.99179	ENSG00000184445	ENSG00000184445	0.892	rs10846499
QTS000021	ftp://ftp.ebi.ac.uk/pub/databases/spot/eQTL/sumstats/QTS000021/QTD000389/QTD000389.all.tsv.gz	ENSG00000185344	12	123278838	A	G	chr12_123278838_A_G	14	0.0419162	0.715879	0.0619687	0.16994	SNP	14	334	0.99179	ENSG00000185344	ENSG00000185344	2.008	rs10846499
QTS000021	ftp://ftp.ebi.ac.uk/pub/databases/spot/eQTL/sumstats/QTS000021/QTD000389/QTD000389.all.tsv.gz	ENSG00000255398	12	123278838	A	G	chr12_123278838_A_G	14	0.0419162	0.855139	0.023197	0.126846	SNP	14	334	0.99179	ENSG00000255398	ENSG00000255398	26.019	rs10846499
QTS000021	ftp://ftp.ebi.ac.uk/pub/databases/spot/eQTL/sumstats/QTS000021/QTD000389/QTD000389.all.tsv.gz	ENSG00000256092	12	123278838	A	G	chr12_123278838_A_G	14	0.0419162	0.787191	0.0614242	0.22713	SNP	14	334	0.99179	ENSG00000256092	ENSG00000256092	0.584	rs10846499
QTS000021	ftp://ftp.ebi.ac.uk/pub/databases/spot/eQTL/sumstats/QTS000021/QTD000389/QTD000389.all.tsv.gz	ENSG00000269997	12	123278838	A	G	chr12_123278838_A_G	14	0.0419162	0.132425	-0.320091	0.211599	SNP	14	334	0.99179	ENSG00000269997	ENSG00000269997	0.347	rs10846499
QTS000021	ftp://ftp.ebi.ac.uk/pub/databases/spot/eQTL/sumstats/QTS000021/QTD000389/QTD000389.all.tsv.gz	ENSG00000270048	12	123278838	A	G	chr12_123278838_A_G	14	0.0419162	0.76148	-0.0574644	0.188975	SNP	14	334	0.99179	ENSG00000270048	ENSG00000270048	0.39	rs10846499
QTS000021	ftp://ftp.ebi.ac.uk/pub/databases/spot/eQTL/sumstats/QTS000021/QTD000389/QTD000389.all.tsv.gz	ENSG00000270061	12	123278838	A	G	chr12_123278838_A_G	14	0.0419162	0.507095	0.148105	0.222733	SNP	14	334	0.99179	ENSG00000270061	ENSG00000270061	0.56	rs10846499
QTS000021	ftp://ftp.ebi.ac.uk/pub/databases/spot/eQTL/sumstats/QTS000021/QTD000389/QTD000389.all.tsv.gz	ENSG00000270095	12	123278838	A	G	chr12_123278838_A_G	14	0.0419162	0.0285873	-0.394733	0.178598	SNP	14	334	0.99179	ENSG00000270095	ENSG00000270095	0	rs10846499
QTS000021	ftp://ftp.ebi.ac.uk/pub/databases/spot/eQTL/sumstats/QTS000021/QTD000389/QTD000389.all.tsv.gz	ENSG00000270130	12	123278838	A	G	chr12_123278838_A_G	14	0.0419162	0.432766	-0.152136	0.19342	SNP	14	334	0.99179	ENSG00000270130	ENSG00000270130	0.485	rs10846499
QTS000021	ftp://ftp.ebi.ac.uk/pub/databases/spot/eQTL/sumstats/QTS000021/QTD000389/QTD000389.all.tsv.gz	ENSG00000274427	12	123278838	A	G	chr12_123278838_A_G	14	0.0419162	0.979956	-0.00407928	0.162101	SNP	14	334	0.99179	ENSG00000274427	ENSG00000274427	0	rs10846499
QTS000021	ftp://ftp.ebi.ac.uk/pub/databases/spot/eQTL/sumstats/QTS000021/QTD000389/QTD000389.all.tsv.gz	ENSG00000033030	12	123278876	G	A	chr12_123278876_G_A	5	0.0149701	0.00327726	-0.827102	0.276826	SNP	5	334	0.94622	ENSG00000033030	ENSG00000033030	9.334	rs185677409
QTS000021	ftp://ftp.ebi.ac.uk/pub/databases/spot/eQTL/sumstats/QTS000021/QTD000389/QTD000389.all.tsv.gz	ENSG00000051825	12	123278876	G	A	chr12_123278876_G_A	5	0.0149701	0.148277	0.427718	0.294363	SNP	5	334	0.94622	ENSG00000051825	ENSG00000051825	0.618	rs185677409
QTS000021	ftp://ftp.ebi.ac.uk/pub/databases/spot/eQTL/sumstats/QTS000021/QTD000389/QTD000389.all.tsv.gz	ENSG00000086598	12	123278876	G	A	chr12_123278876_G_A	5	0.0149701	0.647832	-0.134918	0.294783	SNP	5	334	0.94622	ENSG00000086598	ENSG00000086598	102.726	rs185677409
QTS000021	ftp://ftp.ebi.ac.uk/pub/databases/spot/eQTL/sumstats/QTS000021/QTD000389/QTD000389.all.tsv.gz	ENSG00000111011	12	123278876	G	A	chr12_123278876_G_A	5	0.0149701	0.872607	-0.0516229	0.321401	SNP	5	334	0.94622	ENSG00000111011	ENSG00000111011	27.799	rs185677409
QTS000021	ftp://ftp.ebi.ac.uk/pub/databases/spot/eQTL/sumstats/QTS000021/QTD000389/QTD000389.all.tsv.gz	ENSG00000111328	12	123278876	G	A	chr12_123278876_G_A	5	0.0149701	0.220034	-0.447856	0.363665	SNP	5	334	0.94622	ENSG00000111328	ENSG00000111328	7.566	rs185677409
QTS000021	ftp://ftp.ebi.ac.uk/pub/databases/spot/eQTL/sumstats/QTS000021/QTD000389/QTD000389.all.tsv.gz	ENSG00000111358	12	123278876	G	A	chr12_123278876_G_A	5	0.0149701	0.416027	0.250025	0.306569	SNP	5	334	0.94622	ENSG00000111358	ENSG00000111358	10.737	rs185677409
QTS000021	ftp://ftp.ebi.ac.uk/pub/databases/spot/eQTL/sumstats/QTS000021/QTD000389/QTD000389.all.tsv.gz	ENSG00000111361	12	123278876	G	A	chr12_123278876_G_A	5	0.0149701	0.738775	-0.126236	0.377855	SNP	5	334	0.94622	ENSG00000111361	ENSG00000111361	11.96	rs185677409
QTS000021	ftp://ftp.ebi.ac.uk/pub/databases/spot/eQTL/sumstats/QTS000021/QTD000389/QTD000389.all.tsv.gz	ENSG00000111364	12	123278876	G	A	chr12_123278876_G_A	5	0.0149701	0.164047	0.388321	0.277701	SNP	5	334	0.94622	ENSG00000111364	ENSG00000111364	2.595	rs185677409
QTS000021	ftp://ftp.ebi.ac.uk/pub/databases/spot/eQTL/sumstats/QTS000021/QTD000389/QTD000389.all.tsv.gz	ENSG00000119242	12	123278876	G	A	chr12_123278876_G_A	5	0.0149701	0.205578	-0.567265	0.446222	SNP	5	334	0.94622	ENSG00000119242	ENSG00000119242	9.439	rs185677409
QTS000021	ftp://ftp.ebi.ac.uk/pub/databases/spot/eQTL/sumstats/QTS000021/QTD000389/QTD000389.all.tsv.gz	ENSG00000130779	12	123278876	G	A	chr12_123278876_G_A	5	0.0149701	0.737436	-0.0796362	0.237108	SNP	5	334	0.94622	ENSG00000130779	ENSG00000130779	23.927	rs185677409
QTS000021	ftp://ftp.ebi.ac.uk/pub/databases/spot/eQTL/sumstats/QTS000021/QTD000389/QTD000389.all.tsv.gz	ENSG00000130787	12	123278876	G	A	chr12_123278876_G_A	5	0.0149701	0.218313	0.548307	0.443564	SNP	5	334	0.94622	ENSG00000130787	ENSG00000130787	0.809	rs185677409
QTS000021	ftp://ftp.ebi.ac.uk/pub/databases/spot/eQTL/sumstats/QTS000021/QTD000389/QTD000389.all.tsv.gz	ENSG00000130921	12	123278876	G	A	chr12_123278876_G_A	5	0.0149701	0.344651	-0.246055	0.259561	SNP	5	334	0.94622	ENSG00000130921	ENSG00000130921	2.446	rs185677409
QTS000021	ftp://ftp.ebi.ac.uk/pub/databases/spot/eQTL/sumstats/QTS000021/QTD000389/QTD000389.all.tsv.gz	ENSG00000139697	12	123278876	G	A	chr12_123278876_G_A	5	0.0149701	0.860954	0.0323488	0.184368	SNP	5	334	0.94622	ENSG00000139697	ENSG00000139697	6.799	rs185677409
QTS000021	ftp://ftp.ebi.ac.uk/pub/databases/spot/eQTL/sumstats/QTS000021/QTD000389/QTD000389.all.tsv.gz	ENSG00000139722	12	123278876	G	A	chr12_123278876_G_A	5	0.0149701	0.214728	0.230285	0.184838	SNP	5	334	0.94622	ENSG00000139722	ENSG00000139722	4.946	rs185677409
QTS000021	ftp://ftp.ebi.ac.uk/pub/databases/spot/eQTL/sumstats/QTS000021/QTD000389/QTD000389.all.tsv.gz	ENSG00000139726	12	123278876	G	A	chr12_123278876_G_A	5	0.0149701	0.156029	0.440453	0.308956	SNP	5	334	0.94622	ENSG00000139726	ENSG00000139726	16.101	rs185677409
QTS000021	ftp://ftp.ebi.ac.uk/pub/databases/spot/eQTL/sumstats/QTS000021/QTD000389/QTD000389.all.tsv.gz	ENSG00000150977	12	123278876	G	A	chr12_123278876_G_A	5	0.0149701	0.849953	-0.0541002	0.285487	SNP	5	334	0.94622	ENSG00000150977	ENSG00000150977	293.787	rs185677409
QTS000021	ftp://ftp.ebi.ac.uk/pub/databases/spot/eQTL/sumstats/QTS000021/QTD000389/QTD000389.all.tsv.gz	ENSG00000168778	12	123278876	G	A	chr12_123278876_G_A	5	0.0149701	0.152761	0.471038	0.327783	SNP	5	334	0.94622	ENSG00000168778	ENSG00000168778	1.352	rs185677409
QTS000021	ftp://ftp.ebi.ac.uk/pub/databases/spot/eQTL/sumstats/QTS000021/QTD000389/QTD000389.all.tsv.gz	ENSG00000179195	12	123278876	G	A	chr12_123278876_G_A	5	0.0149701	0.435726	-0.163134	0.208746	SNP	5	334	0.94622	ENSG00000179195	ENSG00000179195	8.842	rs185677409
QTS000021	ftp://ftp.ebi.ac.uk/pub/databases/spot/eQTL/sumstats/QTS000021/QTD000389/QTD000389.all.tsv.gz	ENSG00000182196	12	123278876	G	A	chr12_123278876_G_A	5	0.0149701	0.659395	0.1315	0.297771	SNP	5	334	0.94622	ENSG00000182196	ENSG00000182196	0.741	rs185677409
QTS000021	ftp://ftp.ebi.ac.uk/pub/databases/spot/eQTL/sumstats/QTS000021/QTD000389/QTD000389.all.tsv.gz	ENSG00000182782	12	123278876	G	A	chr12_123278876_G_A	5	0.0149701	0.397309	-0.270771	0.318992	SNP	5	334	0.94622	ENSG00000182782	ENSG00000182782	162.821	rs185677409
QTS000021	ftp://ftp.ebi.ac.uk/pub/databases/spot/eQTL/sumstats/QTS000021/QTD000389/QTD000389.all.tsv.gz	ENSG00000183955	12	123278876	G	A	chr12_123278876_G_A	5	0.0149701	0.876144	-0.0457999	0.293359	SNP	5	334	0.94622	ENSG00000183955	ENSG00000183955	5.467	rs185677409
QTS000021	ftp://ftp.ebi.ac.uk/pub/databases/spot/eQTL/sumstats/QTS000021/QTD000389/QTD000389.all.tsv.gz	ENSG00000184209	12	123278876	G	A	chr12_123278876_G_A	5	0.0149701	0.758644	0.0516295	0.167728	SNP	5	334	0.94622	ENSG00000184209	ENSG00000184209	12.138	rs185677409
QTS000021	ftp://ftp.ebi.ac.uk/pub/databases/spot/eQTL/sumstats/QTS000021/QTD000389/QTD000389.all.tsv.gz	ENSG00000184445	12	123278876	G	A	chr12_123278876_G_A	5	0.0149701	0.789669	0.105421	0.394524	SNP	5	334	0.94622	ENSG00000184445	ENSG00000184445	0.892	rs185677409
QTS000021	ftp://ftp.ebi.ac.uk/pub/databases/spot/eQTL/sumstats/QTS000021/QTD000389/QTD000389.all.tsv.gz	ENSG00000185344	12	123278876	G	A	chr12_123278876_G_A	5	0.0149701	0.382359	0.25871	0.295298	SNP	5	334	0.94622	ENSG00000185344	ENSG00000185344	2.008	rs185677409
QTS000021	ftp://ftp.ebi.ac.uk/pub/databases/spot/eQTL/sumstats/QTS000021/QTD000389/QTD000389.all.tsv.gz	ENSG00000255398	12	123278876	G	A	chr12_123278876_G_A	5	0.0149701	0.409854	-0.182148	0.220403	SNP	5	334	0.94622	ENSG00000255398	ENSG00000255398	26.019	rs185677409
QTS000021	ftp://ftp.ebi.ac.uk/pub/databases/spot/eQTL/sumstats/QTS000021/QTD000389/QTD000389.all.tsv.gz	ENSG00000256092	12	123278876	G	A	chr12_123278876_G_A	5	0.0149701	0.07939	-0.691585	0.391593	SNP	5	334	0.94622	ENSG00000256092	ENSG00000256092	0.584	rs185677409
QTS000021	ftp://ftp.ebi.ac.uk/pub/databases/spot/eQTL/sumstats/QTS000021/QTD000389/QTD000389.all.tsv.gz	ENSG00000269997	12	123278876	G	A	chr12_123278876_G_A	5	0.0149701	0.134735	0.554088	0.368485	SNP	5	334	0.94622	ENSG00000269997	ENSG00000269997	0.347	rs185677409
QTS000021	ftp://ftp.ebi.ac.uk/pub/databases/spot/eQTL/sumstats/QTS000021/QTD000389/QTD000389.all.tsv.gz	ENSG00000270048	12	123278876	G	A	chr12_123278876_G_A	5	0.0149701	0.966809	0.013719	0.329157	SNP	5	334	0.94622	ENSG00000270048	ENSG00000270048	0.39	rs185677409
QTS000021	ftp://ftp.ebi.ac.uk/pub/databases/spot/eQTL/sumstats/QTS000021/QTD000389/QTD000389.all.tsv.gz	ENSG00000270061	12	123278876	G	A	chr12_123278876_G_A	5	0.0149701	0.695116	-0.152435	0.388207	SNP	5	334	0.94622	ENSG00000270061	ENSG00000270061	0.56	rs185677409
QTS000021	ftp://ftp.ebi.ac.uk/pub/databases/spot/eQTL/sumstats/QTS000021/QTD000389/QTD000389.all.tsv.gz	ENSG00000270095	12	123278876	G	A	chr12_123278876_G_A	5	0.0149701	0.0677559	0.574895	0.312486	SNP	5	334	0.94622	ENSG00000270095	ENSG00000270095	0	rs185677409
QTS000021	ftp://ftp.ebi.ac.uk/pub/databases/spot/eQTL/sumstats/QTS000021/QTD000389/QTD000389.all.tsv.gz	ENSG00000270130	12	123278876	G	A	chr12_123278876_G_A	5	0.0149701	0.995978	-0.00170411	0.337483	SNP	5	334	0.94622	ENSG00000270130	ENSG00000270130	0.485	rs185677409
QTS000021	ftp://ftp.ebi.ac.uk/pub/databases/spot/eQTL/sumstats/QTS000021/QTD000389/QTD000389.all.tsv.gz	ENSG00000274427	12	123278876	G	A	chr12_123278876_G_A	5	0.0149701	0.982125	0.00633454	0.282264	SNP	5	334	0.94622	ENSG00000274427	ENSG00000274427	0	rs185677409
QTS000021	ftp://ftp.ebi.ac.uk/pub/databases/spot/eQTL/sumstats/QTS000021/QTD000389/QTD000389.all.tsv.gz	ENSG00000033030	12	123278952	C	T	chr12_123278952_C_T	14	0.0419162	0.00998573	-0.417547	0.160036	SNP	14	334	0.99179	ENSG00000033030	ENSG00000033030	9.334	rs10846500
QTS000021	ftp://ftp.ebi.ac.uk/pub/databases/spot/eQTL/sumstats/QTS000021/QTD000389/QTD000389.all.tsv.gz	ENSG00000051825	12	123278952	C	T	chr12_123278952_C_T	14	0.0419162	0.0592498	0.31974	0.168233	SNP	14	334	0.99179	ENSG00000051825	ENSG00000051825	0.618	rs10846500
QTS000021	ftp://ftp.ebi.ac.uk/pub/databases/spot/eQTL/sumstats/QTS000021/QTD000389/QTD000389.all.tsv.gz	ENSG00000086598	12	123278952	C	T	chr12_123278952_C_T	14	0.0419162	0.586736	0.092192	0.169243	SNP	14	334	0.99179	ENSG00000086598	ENSG00000086598	102.726	rs10846500
QTS000021	ftp://ftp.ebi.ac.uk/pub/databases/spot/eQTL/sumstats/QTS000021/QTD000389/QTD000389.all.tsv.gz	ENSG00000111011	12	123278952	C	T	chr12_123278952_C_T	14	0.0419162	0.280427	-0.199188	0.183885	SNP	14	334	0.99179	ENSG00000111011	ENSG00000111011	27.799	rs10846500
QTS000021	ftp://ftp.ebi.ac.uk/pub/databases/spot/eQTL/sumstats/QTS000021/QTD000389/QTD000389.all.tsv.gz	ENSG00000111328	12	123278952	C	T	chr12_123278952_C_T	14	0.0419162	0.448094	-0.159331	0.209491	SNP	14	334	0.99179	ENSG00000111328	ENSG00000111328	7.566	rs10846500
QTS000021	ftp://ftp.ebi.ac.uk/pub/databases/spot/eQTL/sumstats/QTS000021/QTD000389/QTD000389.all.tsv.gz	ENSG00000111358	12	123278952	C	T	chr12_123278952_C_T	14	0.0419162	0.251617	0.202175	0.175681	SNP	14	334	0.99179	ENSG00000111358	ENSG00000111358	10.737	rs10846500
QTS000021	ftp://ftp.ebi.ac.uk/pub/databases/spot/eQTL/sumstats/QTS000021/QTD000389/QTD000389.all.tsv.gz	ENSG00000111361	12	123278952	C	T	chr12_123278952_C_T	14	0.0419162	0.171497	0.296408	0.215743	SNP	14	334	0.99179	ENSG00000111361	ENSG00000111361	11.96	rs10846500
QTS000021	ftp://ftp.ebi.ac.uk/pub/databases/spot/eQTL/sumstats/QTS000021/QTD000389/QTD000389.all.tsv.gz	ENSG00000111364	12	123278952	C	T	chr12_123278952_C_T	14	0.0419162	0.0136789	0.392442	0.157316	SNP	14	334	0.99179	ENSG00000111364	ENSG00000111364	2.595	rs10846500
QTS000021	ftp://ftp.ebi.ac.uk/pub/databases/spot/eQTL/sumstats/QTS000021/QTD000389/QTD000389.all.tsv.gz	ENSG00000119242	12	123278952	C	T	chr12_123278952_C_T	14	0.0419162	0.000183563	-0.943372	0.245995	SNP	14	334	0.99179	ENSG00000119242	ENSG00000119242	9.439	rs10846500
QTS000021	ftp://ftp.ebi.ac.uk/pub/databases/spot/eQTL/sumstats/QTS000021/QTD000389/QTD000389.all.tsv.gz	ENSG00000130779	12	123278952	C	T	chr12_123278952_C_T	14	0.0419162	0.387836	0.117681	0.135884	SNP	14	334	0.99179	ENSG00000130779	ENSG00000130779	23.927	rs10846500
QTS000021	ftp://ftp.ebi.ac.uk/pub/databases/spot/eQTL/sumstats/QTS000021/QTD000389/QTD000389.all.tsv.gz	ENSG00000130787	12	123278952	C	T	chr12_123278952_C_T	14	0.0419162	0.872726	0.0410781	0.25599	SNP	14	334	0.99179	ENSG00000130787	ENSG00000130787	0.809	rs10846500
QTS000021	ftp://ftp.ebi.ac.uk/pub/databases/spot/eQTL/sumstats/QTS000021/QTD000389/QTD000389.all.tsv.gz	ENSG00000130921	12	123278952	C	T	chr12_123278952_C_T	14	0.0419162	0.965638	-0.00645111	0.149503	SNP	14	334	0.99179	ENSG00000130921	ENSG00000130921	2.446	rs10846500
QTS000021	ftp://ftp.ebi.ac.uk/pub/databases/spot/eQTL/sumstats/QTS000021/QTD000389/QTD000389.all.tsv.gz	ENSG00000139697	12	123278952	C	T	chr12_123278952_C_T	14	0.0419162	0.13263	-0.15891	0.105104	SNP	14	334	0.99179	ENSG00000139697	ENSG00000139697	6.799	rs10846500
QTS000021	ftp://ftp.ebi.ac.uk/pub/databases/spot/eQTL/sumstats/QTS000021/QTD000389/QTD000389.all.tsv.gz	ENSG00000139722	12	123278952	C	T	chr12_123278952_C_T	14	0.0419162	0.086004	-0.182587	0.105659	SNP	14	334	0.99179	ENSG00000139722	ENSG00000139722	4.946	rs10846500
QTS000021	ftp://ftp.ebi.ac.uk/pub/databases/spot/eQTL/sumstats/QTS000021/QTD000389/QTD000389.all.tsv.gz	ENSG00000139726	12	123278952	C	T	chr12_123278952_C_T	14	0.0419162	0.420647	0.14392	0.178231	SNP	14	334	0.99179	ENSG00000139726	ENSG00000139726	16.101	rs10846500
QTS000021	ftp://ftp.ebi.ac.uk/pub/databases/spot/eQTL/sumstats/QTS000021/QTD000389/QTD000389.all.tsv.gz	ENSG00000150977	12	123278952	C	T	chr12_123278952_C_T	14	0.0419162	0.0274263	-0.359329	0.161361	SNP	14	334	0.99179	ENSG00000150977	ENSG00000150977	293.787	rs10846500
QTS000021	ftp://ftp.ebi.ac.uk/pub/databases/spot/eQTL/sumstats/QTS000021/QTD000389/QTD000389.all.tsv.gz	ENSG00000168778	12	123278952	C	T	chr12_123278952_C_T	14	0.0419162	0.656002	-0.0845299	0.189393	SNP	14	334	0.99179	ENSG00000168778	ENSG00000168778	1.352	rs10846500
QTS000021	ftp://ftp.ebi.ac.uk/pub/databases/spot/eQTL/sumstats/QTS000021/QTD000389/QTD000389.all.tsv.gz	ENSG00000179195	12	123278952	C	T	chr12_123278952_C_T	14	0.0419162	0.695956	-0.047007	0.120061	SNP	14	334	0.99179	ENSG00000179195	ENSG00000179195	8.842	rs10846500
QTS000021	ftp://ftp.ebi.ac.uk/pub/databases/spot/eQTL/sumstats/QTS000021/QTD000389/QTD000389.all.tsv.gz	ENSG00000182196	12	123278952	C	T	chr12_123278952_C_T	14	0.0419162	0.363712	-0.155472	0.170652	SNP	14	334	0.99179	ENSG00000182196	ENSG00000182196	0.741	rs10846500
QTS000021	ftp://ftp.ebi.ac.uk/pub/databases/spot/eQTL/sumstats/QTS000021/QTD000389/QTD000389.all.tsv.gz	ENSG00000182782	12	123278952	C	T	chr12_123278952_C_T	14	0.0419162	0.928125	0.016591	0.183623	SNP	14	334	0.99179	ENSG00000182782	ENSG00000182782	162.821	rs10846500
QTS000021	ftp://ftp.ebi.ac.uk/pub/databases/spot/eQTL/sumstats/QTS000021/QTD000389/QTD000389.all.tsv.gz	ENSG00000183955	12	123278952	C	T	chr12_123278952_C_T	14	0.0419162	0.00552201	-0.462411	0.164259	SNP	14	334	0.99179	ENSG00000183955	ENSG00000183955	5.467	rs10846500
QTS000021	ftp://ftp.ebi.ac.uk/pub/databases/spot/eQTL/sumstats/QTS000021/QTD000389/QTD000389.all.tsv.gz	ENSG00000184209	12	123278952	C	T	chr12_123278952_C_T	14	0.0419162	0.00389828	-0.274777	0.0937419	SNP	14	334	0.99179	ENSG00000184209	ENSG00000184209	12.138	rs10846500
QTS000021	ftp://ftp.ebi.ac.uk/pub/databases/spot/eQTL/sumstats/QTS000021/QTD000389/QTD000389.all.tsv.gz	ENSG00000184445	12	123278952	C	T	chr12_123278952_C_T	14	0.0419162	0.139006	0.334634	0.224994	SNP	14	334	0.99179	ENSG00000184445	ENSG00000184445	0.892	rs10846500
QTS000021	ftp://ftp.ebi.ac.uk/pub/databases/spot/eQTL/sumstats/QTS000021/QTD000389/QTD000389.all.tsv.gz	ENSG00000185344	12	123278952	C	T	chr12_123278952_C_T	14	0.0419162	0.715879	0.0619687	0.16994	SNP	14	334	0.99179	ENSG00000185344	ENSG00000185344	2.008	rs10846500
QTS000021	ftp://ftp.ebi.ac.uk/pub/databases/spot/eQTL/sumstats/QTS000021/QTD000389/QTD000389.all.tsv.gz	ENSG00000255398	12	123278952	C	T	chr12_123278952_C_T	14	0.0419162	0.855139	0.023197	0.126846	SNP	14	334	0.99179	ENSG00000255398	ENSG00000255398	26.019	rs10846500
QTS000021	ftp://ftp.ebi.ac.uk/pub/databases/spot/eQTL/sumstats/QTS000021/QTD000389/QTD000389.all.tsv.gz	ENSG00000256092	12	123278952	C	T	chr12_123278952_C_T	14	0.0419162	0.787191	0.0614242	0.22713	SNP	14	334	0.99179	ENSG00000256092	ENSG00000256092	0.584	rs10846500
QTS000021	ftp://ftp.ebi.ac.uk/pub/databases/spot/eQTL/sumstats/QTS000021/QTD000389/QTD000389.all.tsv.gz	ENSG00000269997	12	123278952	C	T	chr12_123278952_C_T	14	0.0419162	0.132425	-0.320091	0.211599	SNP	14	334	0.99179	ENSG00000269997	ENSG00000269997	0.347	rs10846500
QTS000021	ftp://ftp.ebi.ac.uk/pub/databases/spot/eQTL/sumstats/QTS000021/QTD000389/QTD000389.all.tsv.gz	ENSG00000270048	12	123278952	C	T	chr12_123278952_C_T	14	0.0419162	0.76148	-0.0574644	0.188975	SNP	14	334	0.99179	ENSG00000270048	ENSG00000270048	0.39	rs10846500
QTS000021	ftp://ftp.ebi.ac.uk/pub/databases/spot/eQTL/sumstats/QTS000021/QTD000389/QTD000389.all.tsv.gz	ENSG00000270061	12	123278952	C	T	chr12_123278952_C_T	14	0.0419162	0.507095	0.148105	0.222733	SNP	14	334	0.99179	ENSG00000270061	ENSG00000270061	0.56	rs10846500
QTS000021	ftp://ftp.ebi.ac.uk/pub/databases/spot/eQTL/sumstats/QTS000021/QTD000389/QTD000389.all.tsv.gz	ENSG00000270095	12	123278952	C	T	chr12_123278952_C_T	14	0.0419162	0.0285873	-0.394733	0.178598	SNP	14	334	0.99179	ENSG00000270095	ENSG00000270095	0	rs10846500
QTS000021	ftp://ftp.ebi.ac.uk/pub/databases/spot/eQTL/sumstats/QTS000021/QTD000389/QTD000389.all.tsv.gz	ENSG00000270130	12	123278952	C	T	chr12_123278952_C_T	14	0.0419162	0.432766	-0.152136	0.19342	SNP	14	334	0.99179	ENSG00000270130	ENSG00000270130	0.485	rs10846500
QTS000021	ftp://ftp.ebi.ac.uk/pub/databases/spot/eQTL/sumstats/QTS000021/QTD000389/QTD000389.all.tsv.gz	ENSG00000274427	12	123278952	C	T	chr12_123278952_C_T	14	0.0419162	0.979956	-0.00407928	0.162101	SNP	14	334	0.99179	ENSG00000274427	ENSG00000274427	0	rs10846500
QTS000021	ftp://ftp.ebi.ac.uk/pub/databases/spot/eQTL/sumstats/QTS000021/QTD000389/QTD000389.all.tsv.gz	ENSG00000033030	12	123278986	G	A	chr12_123278986_G_A	24	0.0718563	0.241963	-0.154467	0.131498	SNP	24	334	0.98125	ENSG00000033030	ENSG00000033030	9.334	rs7488490
QTS000021	ftp://ftp.ebi.ac.uk/pub/databases/spot/eQTL/sumstats/QTS000021/QTD000389/QTD000389.all.tsv.gz	ENSG00000051825	12	123278986	G	A	chr12_123278986_G_A	24	0.0718563	0.161556	0.192112	0.136569	SNP	24	334	0.98125	ENSG00000051825	ENSG00000051825	0.618	rs7488490
QTS000021	ftp://ftp.ebi.ac.uk/pub/databases/spot/eQTL/sumstats/QTS000021/QTD000389/QTD000389.all.tsv.gz	ENSG00000086598	12	123278986	G	A	chr12_123278986_G_A	24	0.0718563	0.843373	0.0270716	0.136782	SNP	24	334	0.98125	ENSG00000086598	ENSG00000086598	102.726	rs7488490
QTS000021	ftp://ftp.ebi.ac.uk/pub/databases/spot/eQTL/sumstats/QTS000021/QTD000389/QTD000389.all.tsv.gz	ENSG00000111011	12	123278986	G	A	chr12_123278986_G_A	24	0.0718563	0.276125	-0.162287	0.148479	SNP	24	334	0.98125	ENSG00000111011	ENSG00000111011	27.799	rs7488490
QTS000021	ftp://ftp.ebi.ac.uk/pub/databases/spot/eQTL/sumstats/QTS000021/QTD000389/QTD000389.all.tsv.gz	ENSG00000111328	12	123278986	G	A	chr12_123278986_G_A	24	0.0718563	0.771212	0.0493595	0.16944	SNP	24	334	0.98125	ENSG00000111328	ENSG00000111328	7.566	rs7488490
QTS000021	ftp://ftp.ebi.ac.uk/pub/databases/spot/eQTL/sumstats/QTS000021/QTD000389/QTD000389.all.tsv.gz	ENSG00000111358	12	123278986	G	A	chr12_123278986_G_A	24	0.0718563	0.0932205	0.238459	0.141162	SNP	24	334	0.98125	ENSG00000111358	ENSG00000111358	10.737	rs7488490
QTS000021	ftp://ftp.ebi.ac.uk/pub/databases/spot/eQTL/sumstats/QTS000021/QTD000389/QTD000389.all.tsv.gz	ENSG00000111361	12	123278986	G	A	chr12_123278986_G_A	24	0.0718563	0.244932	0.203703	0.174513	SNP	24	334	0.98125	ENSG00000111361	ENSG00000111361	11.96	rs7488490
QTS000021	ftp://ftp.ebi.ac.uk/pub/databases/spot/eQTL/sumstats/QTS000021/QTD000389/QTD000389.all.tsv.gz	ENSG00000111364	12	123278986	G	A	chr12_123278986_G_A	24	0.0718563	0.0202403	0.298766	0.127323	SNP	24	334	0.98125	ENSG00000111364	ENSG00000111364	2.595	rs7488490
QTS000021	ftp://ftp.ebi.ac.uk/pub/databases/spot/eQTL/sumstats/QTS000021/QTD000389/QTD000389.all.tsv.gz	ENSG00000119242	12	123278986	G	A	chr12_123278986_G_A	24	0.0718563	3.25016e-05	-0.841729	0.196509	SNP	24	334	0.98125	ENSG00000119242	ENSG00000119242	9.439	rs7488490
QTS000021	ftp://ftp.ebi.ac.uk/pub/databases/spot/eQTL/sumstats/QTS000021/QTD000389/QTD000389.all.tsv.gz	ENSG00000130779	12	123278986	G	A	chr12_123278986_G_A	24	0.0718563	0.885306	0.0158925	0.109991	SNP	24	334	0.98125	ENSG00000130779	ENSG00000130779	23.927	rs7488490
QTS000021	ftp://ftp.ebi.ac.uk/pub/databases/spot/eQTL/sumstats/QTS000021/QTD000389/QTD000389.all.tsv.gz	ENSG00000130787	12	123278986	G	A	chr12_123278986_G_A	24	0.0718563	0.515404	0.134596	0.206444	SNP	24	334	0.98125	ENSG00000130787	ENSG00000130787	0.809	rs7488490
QTS000021	ftp://ftp.ebi.ac.uk/pub/databases/spot/eQTL/sumstats/QTS000021/QTD000389/QTD000389.all.tsv.gz	ENSG00000130921	12	123278986	G	A	chr12_123278986_G_A	24	0.0718563	0.00911023	-0.31185	0.118047	SNP	24	334	0.98125	ENSG00000130921	ENSG00000130921	2.446	rs7488490
QTS000021	ftp://ftp.ebi.ac.uk/pub/databases/spot/eQTL/sumstats/QTS000021/QTD000389/QTD000389.all.tsv.gz	ENSG00000139697	12	123278986	G	A	chr12_123278986_G_A	24	0.0718563	0.671356	-0.0363293	0.0854582	SNP	24	334	0.98125	ENSG00000139697	ENSG00000139697	6.799	rs7488490
QTS000021	ftp://ftp.ebi.ac.uk/pub/databases/spot/eQTL/sumstats/QTS000021/QTD000389/QTD000389.all.tsv.gz	ENSG00000139722	12	123278986	G	A	chr12_123278986_G_A	24	0.0718563	0.0909265	-0.145201	0.085346	SNP	24	334	0.98125	ENSG00000139722	ENSG00000139722	4.946	rs7488490
QTS000021	ftp://ftp.ebi.ac.uk/pub/databases/spot/eQTL/sumstats/QTS000021/QTD000389/QTD000389.all.tsv.gz	ENSG00000139726	12	123278986	G	A	chr12_123278986_G_A	24	0.0718563	0.573711	0.0812353	0.144082	SNP	24	334	0.98125	ENSG00000139726	ENSG00000139726	16.101	rs7488490
QTS000021	ftp://ftp.ebi.ac.uk/pub/databases/spot/eQTL/sumstats/QTS000021/QTD000389/QTD000389.all.tsv.gz	ENSG00000150977	12	123278986	G	A	chr12_123278986_G_A	24	0.0718563	0.0155883	-0.317675	0.129878	SNP	24	334	0.98125	ENSG00000150977	ENSG00000150977	293.787	rs7488490
QTS000021	ftp://ftp.ebi.ac.uk/pub/databases/spot/eQTL/sumstats/QTS000021/QTD000389/QTD000389.all.tsv.gz	ENSG00000168778	12	123278986	G	A	chr12_123278986_G_A	24	0.0718563	0.726683	-0.0535701	0.152976	SNP	24	334	0.98125	ENSG00000168778	ENSG00000168778	1.352	rs7488490
QTS000021	ftp://ftp.ebi.ac.uk/pub/databases/spot/eQTL/sumstats/QTS000021/QTD000389/QTD000389.all.tsv.gz	ENSG00000179195	12	123278986	G	A	chr12_123278986_G_A	24	0.0718563	0.0844653	-0.166813	0.0960512	SNP	24	334	0.98125	ENSG00000179195	ENSG00000179195	8.842	rs7488490
QTS000021	ftp://ftp.ebi.ac.uk/pub/databases/spot/eQTL/sumstats/QTS000021/QTD000389/QTD000389.all.tsv.gz	ENSG00000182196	12	123278986	G	A	chr12_123278986_G_A	24	0.0718563	0.616845	0.0692199	0.138065	SNP	24	334	0.98125	ENSG00000182196	ENSG00000182196	0.741	rs7488490
QTS000021	ftp://ftp.ebi.ac.uk/pub/databases/spot/eQTL/sumstats/QTS000021/QTD000389/QTD000389.all.tsv.gz	ENSG00000182782	12	123278986	G	A	chr12_123278986_G_A	24	0.0718563	0.356902	0.136643	0.147867	SNP	24	334	0.98125	ENSG00000182782	ENSG00000182782	162.821	rs7488490
QTS000021	ftp://ftp.ebi.ac.uk/pub/databases/spot/eQTL/sumstats/QTS000021/QTD000389/QTD000389.all.tsv.gz	ENSG00000183955	12	123278986	G	A	chr12_123278986_G_A	24	0.0718563	0.00210282	-0.412641	0.131874	SNP	24	334	0.98125	ENSG00000183955	ENSG00000183955	5.467	rs7488490
QTS000021	ftp://ftp.ebi.ac.uk/pub/databases/spot/eQTL/sumstats/QTS000021/QTD000389/QTD000389.all.tsv.gz	ENSG00000184209	12	123278986	G	A	chr12_123278986_G_A	24	0.0718563	0.0331294	-0.164807	0.0766509	SNP	24	334	0.98125	ENSG00000184209	ENSG00000184209	12.138	rs7488490
QTS000021	ftp://ftp.ebi.ac.uk/pub/databases/spot/eQTL/sumstats/QTS000021/QTD000389/QTD000389.all.tsv.gz	ENSG00000184445	12	123278986	G	A	chr12_123278986_G_A	24	0.0718563	0.0195296	0.424238	0.179738	SNP	24	334	0.98125	ENSG00000184445	ENSG00000184445	0.892	rs7488490
QTS000021	ftp://ftp.ebi.ac.uk/pub/databases/spot/eQTL/sumstats/QTS000021/QTD000389/QTD000389.all.tsv.gz	ENSG00000185344	12	123278986	G	A	chr12_123278986_G_A	24	0.0718563	0.971934	0.00483822	0.137288	SNP	24	334	0.98125	ENSG00000185344	ENSG00000185344	2.008	rs7488490
QTS000021	ftp://ftp.ebi.ac.uk/pub/databases/spot/eQTL/sumstats/QTS000021/QTD000389/QTD000389.all.tsv.gz	ENSG00000255398	12	123278986	G	A	chr12_123278986_G_A	24	0.0718563	0.409472	0.0845396	0.102211	SNP	24	334	0.98125	ENSG00000255398	ENSG00000255398	26.019	rs7488490
QTS000021	ftp://ftp.ebi.ac.uk/pub/databases/spot/eQTL/sumstats/QTS000021/QTD000389/QTD000389.all.tsv.gz	ENSG00000256092	12	123278986	G	A	chr12_123278986_G_A	24	0.0718563	0.387541	0.158585	0.183003	SNP	24	334	0.98125	ENSG00000256092	ENSG00000256092	0.584	rs7488490
QTS000021	ftp://ftp.ebi.ac.uk/pub/databases/spot/eQTL/sumstats/QTS000021/QTD000389/QTD000389.all.tsv.gz	ENSG00000269997	12	123278986	G	A	chr12_123278986_G_A	24	0.0718563	0.0274338	-0.377232	0.169409	SNP	24	334	0.98125	ENSG00000269997	ENSG00000269997	0.347	rs7488490
QTS000021	ftp://ftp.ebi.ac.uk/pub/databases/spot/eQTL/sumstats/QTS000021/QTD000389/QTD000389.all.tsv.gz	ENSG00000270048	12	123278986	G	A	chr12_123278986_G_A	24	0.0718563	0.545882	-0.0922859	0.152463	SNP	24	334	0.98125	ENSG00000270048	ENSG00000270048	0.39	rs7488490
QTS000021	ftp://ftp.ebi.ac.uk/pub/databases/spot/eQTL/sumstats/QTS000021/QTD000389/QTD000389.all.tsv.gz	ENSG00000270061	12	123278986	G	A	chr12_123278986_G_A	24	0.0718563	0.461584	0.132712	0.179799	SNP	24	334	0.98125	ENSG00000270061	ENSG00000270061	0.56	rs7488490
QTS000021	ftp://ftp.ebi.ac.uk/pub/databases/spot/eQTL/sumstats/QTS000021/QTD000389/QTD000389.all.tsv.gz	ENSG00000270095	12	123278986	G	A	chr12_123278986_G_A	24	0.0718563	0.0321634	-0.312047	0.144316	SNP	24	334	0.98125	ENSG00000270095	ENSG00000270095	0	rs7488490
QTS000021	ftp://ftp.ebi.ac.uk/pub/databases/spot/eQTL/sumstats/QTS000021/QTD000389/QTD000389.all.tsv.gz	ENSG00000270130	12	123278986	G	A	chr12_123278986_G_A	24	0.0718563	0.251354	-0.179429	0.155828	SNP	24	334	0.98125	ENSG00000270130	ENSG00000270130	0.485	rs7488490
QTS000021	ftp://ftp.ebi.ac.uk/pub/databases/spot/eQTL/sumstats/QTS000021/QTD000389/QTD000389.all.tsv.gz	ENSG00000274427	12	123278986	G	A	chr12_123278986_G_A	24	0.0718563	0.376271	-0.115859	0.130561	SNP	24	334	0.98125	ENSG00000274427	ENSG00000274427	0	rs7488490
QTS000021	ftp://ftp.ebi.ac.uk/pub/databases/spot/eQTL/sumstats/QTS000021/QTD000389/QTD000389.all.tsv.gz	ENSG00000033030	12	123279026	T	C	chr12_123279026_T_C	10	0.0299401	0.15651	0.296053	0.207909	SNP	10	334	0.96764	ENSG00000033030	ENSG00000033030	9.334	rs7486723
QTS000021	ftp://ftp.ebi.ac.uk/pub/databases/spot/eQTL/sumstats/QTS000021/QTD000389/QTD000389.all.tsv.gz	ENSG00000051825	12	123279026	T	C	chr12_123279026_T_C	10	0.0299401	0.8516	-0.0408075	0.217761	SNP	10	334	0.96764	ENSG00000051825	ENSG00000051825	0.618	rs7486723
QTS000021	ftp://ftp.ebi.ac.uk/pub/databases/spot/eQTL/sumstats/QTS000021/QTD000389/QTD000389.all.tsv.gz	ENSG00000086598	12	123279026	T	C	chr12_123279026_T_C	10	0.0299401	0.704726	-0.0822518	0.216645	SNP	10	334	0.96764	ENSG00000086598	ENSG00000086598	102.726	rs7486723
QTS000021	ftp://ftp.ebi.ac.uk/pub/databases/spot/eQTL/sumstats/QTS000021/QTD000389/QTD000389.all.tsv.gz	ENSG00000111011	12	123279026	T	C	chr12_123279026_T_C	10	0.0299401	0.729178	-0.081887	0.236083	SNP	10	334	0.96764	ENSG00000111011	ENSG00000111011	27.799	rs7486723
QTS000021	ftp://ftp.ebi.ac.uk/pub/databases/spot/eQTL/sumstats/QTS000021/QTD000389/QTD000389.all.tsv.gz	ENSG00000111328	12	123279026	T	C	chr12_123279026_T_C	10	0.0299401	0.150996	0.384952	0.266718	SNP	10	334	0.96764	ENSG00000111328	ENSG00000111328	7.566	rs7486723
QTS000021	ftp://ftp.ebi.ac.uk/pub/databases/spot/eQTL/sumstats/QTS000021/QTD000389/QTD000389.all.tsv.gz	ENSG00000111358	12	123279026	T	C	chr12_123279026_T_C	10	0.0299401	0.234905	0.267967	0.224701	SNP	10	334	0.96764	ENSG00000111358	ENSG00000111358	10.737	rs7486723
QTS000021	ftp://ftp.ebi.ac.uk/pub/databases/spot/eQTL/sumstats/QTS000021/QTD000389/QTD000389.all.tsv.gz	ENSG00000111361	12	123279026	T	C	chr12_123279026_T_C	10	0.0299401	0.925044	0.0261729	0.27773	SNP	10	334	0.96764	ENSG00000111361	ENSG00000111361	11.96	rs7486723
QTS000021	ftp://ftp.ebi.ac.uk/pub/databases/spot/eQTL/sumstats/QTS000021/QTD000389/QTD000389.all.tsv.gz	ENSG00000111364	12	123279026	T	C	chr12_123279026_T_C	10	0.0299401	0.600566	0.107649	0.205169	SNP	10	334	0.96764	ENSG00000111364	ENSG00000111364	2.595	rs7486723
QTS000021	ftp://ftp.ebi.ac.uk/pub/databases/spot/eQTL/sumstats/QTS000021/QTD000389/QTD000389.all.tsv.gz	ENSG00000119242	12	123279026	T	C	chr12_123279026_T_C	10	0.0299401	0.0836654	-0.568288	0.32637	SNP	10	334	0.96764	ENSG00000119242	ENSG00000119242	9.439	rs7486723
QTS000021	ftp://ftp.ebi.ac.uk/pub/databases/spot/eQTL/sumstats/QTS000021/QTD000389/QTD000389.all.tsv.gz	ENSG00000130779	12	123279026	T	C	chr12_123279026_T_C	10	0.0299401	0.381435	-0.152601	0.173844	SNP	10	334	0.96764	ENSG00000130779	ENSG00000130779	23.927	rs7486723
QTS000021	ftp://ftp.ebi.ac.uk/pub/databases/spot/eQTL/sumstats/QTS000021/QTD000389/QTD000389.all.tsv.gz	ENSG00000130787	12	123279026	T	C	chr12_123279026_T_C	10	0.0299401	0.410125	0.269938	0.326819	SNP	10	334	0.96764	ENSG00000130787	ENSG00000130787	0.809	rs7486723
QTS000021	ftp://ftp.ebi.ac.uk/pub/databases/spot/eQTL/sumstats/QTS000021/QTD000389/QTD000389.all.tsv.gz	ENSG00000130921	12	123279026	T	C	chr12_123279026_T_C	10	0.0299401	3.40067e-05	-0.77213	0.180738	SNP	10	334	0.96764	ENSG00000130921	ENSG00000130921	2.446	rs7486723
QTS000021	ftp://ftp.ebi.ac.uk/pub/databases/spot/eQTL/sumstats/QTS000021/QTD000389/QTD000389.all.tsv.gz	ENSG00000139697	12	123279026	T	C	chr12_123279026_T_C	10	0.0299401	0.212031	0.168925	0.134787	SNP	10	334	0.96764	ENSG00000139697	ENSG00000139697	6.799	rs7486723
QTS000021	ftp://ftp.ebi.ac.uk/pub/databases/spot/eQTL/sumstats/QTS000021/QTD000389/QTD000389.all.tsv.gz	ENSG00000139722	12	123279026	T	C	chr12_123279026_T_C	10	0.0299401	0.630984	-0.0656522	0.136401	SNP	10	334	0.96764	ENSG00000139722	ENSG00000139722	4.946	rs7486723
QTS000021	ftp://ftp.ebi.ac.uk/pub/databases/spot/eQTL/sumstats/QTS000021/QTD000389/QTD000389.all.tsv.gz	ENSG00000139726	12	123279026	T	C	chr12_123279026_T_C	10	0.0299401	0.892475	-0.0309401	0.228511	SNP	10	334	0.96764	ENSG00000139726	ENSG00000139726	16.101	rs7486723
QTS000021	ftp://ftp.ebi.ac.uk/pub/databases/spot/eQTL/sumstats/QTS000021/QTD000389/QTD000389.all.tsv.gz	ENSG00000150977	12	123279026	T	C	chr12_123279026_T_C	10	0.0299401	0.317281	-0.209804	0.209101	SNP	10	334	0.96764	ENSG00000150977	ENSG00000150977	293.787	rs7486723
QTS000021	ftp://ftp.ebi.ac.uk/pub/databases/spot/eQTL/sumstats/QTS000021/QTD000389/QTD000389.all.tsv.gz	ENSG00000168778	12	123279026	T	C	chr12_123279026_T_C	10	0.0299401	0.986038	0.00425037	0.242475	SNP	10	334	0.96764	ENSG00000168778	ENSG00000168778	1.352	rs7486723
QTS000021	ftp://ftp.ebi.ac.uk/pub/databases/spot/eQTL/sumstats/QTS000021/QTD000389/QTD000389.all.tsv.gz	ENSG00000179195	12	123279026	T	C	chr12_123279026_T_C	10	0.0299401	0.0251165	-0.341931	0.151165	SNP	10	334	0.96764	ENSG00000179195	ENSG00000179195	8.842	rs7486723
QTS000021	ftp://ftp.ebi.ac.uk/pub/databases/spot/eQTL/sumstats/QTS000021/QTD000389/QTD000389.all.tsv.gz	ENSG00000182196	12	123279026	T	C	chr12_123279026_T_C	10	0.0299401	0.0494439	0.428125	0.216162	SNP	10	334	0.96764	ENSG00000182196	ENSG00000182196	0.741	rs7486723
QTS000021	ftp://ftp.ebi.ac.uk/pub/databases/spot/eQTL/sumstats/QTS000021/QTD000389/QTD000389.all.tsv.gz	ENSG00000182782	12	123279026	T	C	chr12_123279026_T_C	10	0.0299401	0.178618	0.315578	0.233542	SNP	10	334	0.96764	ENSG00000182782	ENSG00000182782	162.821	rs7486723
QTS000021	ftp://ftp.ebi.ac.uk/pub/databases/spot/eQTL/sumstats/QTS000021/QTD000389/QTD000389.all.tsv.gz	ENSG00000183955	12	123279026	T	C	chr12_123279026_T_C	10	0.0299401	0.195364	-0.278821	0.214379	SNP	10	334	0.96764	ENSG00000183955	ENSG00000183955	5.467	rs7486723
QTS000021	ftp://ftp.ebi.ac.uk/pub/databases/spot/eQTL/sumstats/QTS000021/QTD000389/QTD000389.all.tsv.gz	ENSG00000184209	12	123279026	T	C	chr12_123279026_T_C	10	0.0299401	0.769446	0.0361878	0.123245	SNP	10	334	0.96764	ENSG00000184209	ENSG00000184209	12.138	rs7486723
QTS000021	ftp://ftp.ebi.ac.uk/pub/databases/spot/eQTL/sumstats/QTS000021/QTD000389/QTD000389.all.tsv.gz	ENSG00000184445	12	123279026	T	C	chr12_123279026_T_C	10	0.0299401	0.0733531	0.517311	0.286901	SNP	10	334	0.96764	ENSG00000184445	ENSG00000184445	0.892	rs7486723
QTS000021	ftp://ftp.ebi.ac.uk/pub/databases/spot/eQTL/sumstats/QTS000021/QTD000389/QTD000389.all.tsv.gz	ENSG00000185344	12	123279026	T	C	chr12_123279026_T_C	10	0.0299401	0.682419	-0.0891246	0.217403	SNP	10	334	0.96764	ENSG00000185344	ENSG00000185344	2.008	rs7486723
QTS000021	ftp://ftp.ebi.ac.uk/pub/databases/spot/eQTL/sumstats/QTS000021/QTD000389/QTD000389.all.tsv.gz	ENSG00000255398	12	123279026	T	C	chr12_123279026_T_C	10	0.0299401	0.283478	0.174039	0.161694	SNP	10	334	0.96764	ENSG00000255398	ENSG00000255398	26.019	rs7486723
QTS000021	ftp://ftp.ebi.ac.uk/pub/databases/spot/eQTL/sumstats/QTS000021/QTD000389/QTD000389.all.tsv.gz	ENSG00000256092	12	123279026	T	C	chr12_123279026_T_C	10	0.0299401	0.30493	0.298175	0.28966	SNP	10	334	0.96764	ENSG00000256092	ENSG00000256092	0.584	rs7486723
QTS000021	ftp://ftp.ebi.ac.uk/pub/databases/spot/eQTL/sumstats/QTS000021/QTD000389/QTD000389.all.tsv.gz	ENSG00000269997	12	123279026	T	C	chr12_123279026_T_C	10	0.0299401	0.119844	-0.423262	0.270589	SNP	10	334	0.96764	ENSG00000269997	ENSG00000269997	0.347	rs7486723
QTS000021	ftp://ftp.ebi.ac.uk/pub/databases/spot/eQTL/sumstats/QTS000021/QTD000389/QTD000389.all.tsv.gz	ENSG00000270048	12	123279026	T	C	chr12_123279026_T_C	10	0.0299401	0.569164	-0.137837	0.241597	SNP	10	334	0.96764	ENSG00000270048	ENSG00000270048	0.39	rs7486723
QTS000021	ftp://ftp.ebi.ac.uk/pub/databases/spot/eQTL/sumstats/QTS000021/QTD000389/QTD000389.all.tsv.gz	ENSG00000270061	12	123279026	T	C	chr12_123279026_T_C	10	0.0299401	0.753901	0.0896014	0.285295	SNP	10	334	0.96764	ENSG00000270061	ENSG00000270061	0.56	rs7486723
QTS000021	ftp://ftp.ebi.ac.uk/pub/databases/spot/eQTL/sumstats/QTS000021/QTD000389/QTD000389.all.tsv.gz	ENSG00000270095	12	123279026	T	C	chr12_123279026_T_C	10	0.0299401	0.553831	-0.137585	0.231879	SNP	10	334	0.96764	ENSG00000270095	ENSG00000270095	0	rs7486723
QTS000021	ftp://ftp.ebi.ac.uk/pub/databases/spot/eQTL/sumstats/QTS000021/QTD000389/QTD000389.all.tsv.gz	ENSG00000270130	12	123279026	T	C	chr12_123279026_T_C	10	0.0299401	0.416037	-0.201791	0.247431	SNP	10	334	0.96764	ENSG00000270130	ENSG00000270130	0.485	rs7486723
QTS000021	ftp://ftp.ebi.ac.uk/pub/databases/spot/eQTL/sumstats/QTS000021/QTD000389/QTD000389.all.tsv.gz	ENSG00000274427	12	123279026	T	C	chr12_123279026_T_C	10	0.0299401	0.169491	-0.284515	0.206111	SNP	10	334	0.96764	ENSG00000274427	ENSG00000274427	0	rs7486723
QTS000021	ftp://ftp.ebi.ac.uk/pub/databases/spot/eQTL/sumstats/QTS000021/QTD000389/QTD000389.all.tsv.gz	ENSG00000033030	12	123279116	A	AGTTTT	chr12_123279116_A_AGTTTT	10	0.0299401	0.672206	0.0882999	0.208282	INDEL	10	334	0.78926	ENSG00000033030	ENSG00000033030	9.334	rs905993298
QTS000021	ftp://ftp.ebi.ac.uk/pub/databases/spot/eQTL/sumstats/QTS000021/QTD000389/QTD000389.all.tsv.gz	ENSG00000033030	12	123279116	A	AGTTTT	chr12_123279116_A_AGTTTT	10	0.0299401	0.672206	0.0882999	0.208282	INDEL	10	334	0.78926	ENSG00000033030	ENSG00000033030	9.334	rs549991969
QTS000021	ftp://ftp.ebi.ac.uk/pub/databases/spot/eQTL/sumstats/QTS000021/QTD000389/QTD000389.all.tsv.gz	ENSG00000033030	12	123279116	AGTTTT	A	chr12_123279116_AGTTTT_A	27	0.0808383	0.247579	-0.147406	0.126996	INDEL	27	334	0.98186	ENSG00000033030	ENSG00000033030	9.334	rs138256370
QTS000021	ftp://ftp.ebi.ac.uk/pub/databases/spot/eQTL/sumstats/QTS000021/QTD000389/QTD000389.all.tsv.gz	ENSG00000033030	12	123279116	AGTTTT	A	chr12_123279116_AGTTTT_A	27	0.0808383	0.247579	-0.147406	0.126996	INDEL	27	334	0.98186	ENSG00000033030	ENSG00000033030	9.334	rs869031993
QTS000021	ftp://ftp.ebi.ac.uk/pub/databases/spot/eQTL/sumstats/QTS000021/QTD000389/QTD000389.all.tsv.gz	ENSG00000051825	12	123279116	A	AGTTTT	chr12_123279116_A_AGTTTT	10	0.0299401	0.578322	0.120678	0.216643	INDEL	10	334	0.78926	ENSG00000051825	ENSG00000051825	0.618	rs905993298
QTS000021	ftp://ftp.ebi.ac.uk/pub/databases/spot/eQTL/sumstats/QTS000021/QTD000389/QTD000389.all.tsv.gz	ENSG00000051825	12	123279116	A	AGTTTT	chr12_123279116_A_AGTTTT	10	0.0299401	0.578322	0.120678	0.216643	INDEL	10	334	0.78926	ENSG00000051825	ENSG00000051825	0.618	rs549991969
QTS000021	ftp://ftp.ebi.ac.uk/pub/databases/spot/eQTL/sumstats/QTS000021/QTD000389/QTD000389.all.tsv.gz	ENSG00000051825	12	123279116	AGTTTT	A	chr12_123279116_AGTTTT_A	27	0.0808383	0.267028	0.14727	0.132196	INDEL	27	334	0.98186	ENSG00000051825	ENSG00000051825	0.618	rs138256370
QTS000021	ftp://ftp.ebi.ac.uk/pub/databases/spot/eQTL/sumstats/QTS000021/QTD000389/QTD000389.all.tsv.gz	ENSG00000051825	12	123279116	AGTTTT	A	chr12_123279116_AGTTTT_A	27	0.0808383	0.267028	0.14727	0.132196	INDEL	27	334	0.98186	ENSG00000051825	ENSG00000051825	0.618	rs869031993
QTS000021	ftp://ftp.ebi.ac.uk/pub/databases/spot/eQTL/sumstats/QTS000021/QTD000389/QTD000389.all.tsv.gz	ENSG00000086598	12	123279116	A	AGTTTT	chr12_123279116_A_AGTTTT	10	0.0299401	0.473873	0.154699	0.215464	INDEL	10	334	0.78926	ENSG00000086598	ENSG00000086598	102.726	rs905993298
QTS000021	ftp://ftp.ebi.ac.uk/pub/databases/spot/eQTL/sumstats/QTS000021/QTD000389/QTD000389.all.tsv.gz	ENSG00000086598	12	123279116	A	AGTTTT	chr12_123279116_A_AGTTTT	10	0.0299401	0.473873	0.154699	0.215464	INDEL	10	334	0.78926	ENSG00000086598	ENSG00000086598	102.726	rs549991969
QTS000021	ftp://ftp.ebi.ac.uk/pub/databases/spot/eQTL/sumstats/QTS000021/QTD000389/QTD000389.all.tsv.gz	ENSG00000086598	12	123279116	AGTTTT	A	chr12_123279116_AGTTTT_A	27	0.0808383	0.881575	-0.0197113	0.132092	INDEL	27	334	0.98186	ENSG00000086598	ENSG00000086598	102.726	rs138256370
QTS000021	ftp://ftp.ebi.ac.uk/pub/databases/spot/eQTL/sumstats/QTS000021/QTD000389/QTD000389.all.tsv.gz	ENSG00000086598	12	123279116	AGTTTT	A	chr12_123279116_AGTTTT_A	27	0.0808383	0.881575	-0.0197113	0.132092	INDEL	27	334	0.98186	ENSG00000086598	ENSG00000086598	102.726	rs869031993
QTS000021	ftp://ftp.ebi.ac.uk/pub/databases/spot/eQTL/sumstats/QTS000021/QTD000389/QTD000389.all.tsv.gz	ENSG00000111011	12	123279116	A	AGTTTT	chr12_123279116_A_AGTTTT	10	0.0299401	0.341547	0.223713	0.234475	INDEL	10	334	0.78926	ENSG00000111011	ENSG00000111011	27.799	rs905993298
QTS000021	ftp://ftp.ebi.ac.uk/pub/databases/spot/eQTL/sumstats/QTS000021/QTD000389/QTD000389.all.tsv.gz	ENSG00000111011	12	123279116	A	AGTTTT	chr12_123279116_A_AGTTTT	10	0.0299401	0.341547	0.223713	0.234475	INDEL	10	334	0.78926	ENSG00000111011	ENSG00000111011	27.799	rs549991969
QTS000021	ftp://ftp.ebi.ac.uk/pub/databases/spot/eQTL/sumstats/QTS000021/QTD000389/QTD000389.all.tsv.gz	ENSG00000111011	12	123279116	AGTTTT	A	chr12_123279116_AGTTTT_A	27	0.0808383	0.62193	-0.0710693	0.143828	INDEL	27	334	0.98186	ENSG00000111011	ENSG00000111011	27.799	rs138256370
QTS000021	ftp://ftp.ebi.ac.uk/pub/databases/spot/eQTL/sumstats/QTS000021/QTD000389/QTD000389.all.tsv.gz	ENSG00000111011	12	123279116	AGTTTT	A	chr12_123279116_AGTTTT_A	27	0.0808383	0.62193	-0.0710693	0.143828	INDEL	27	334	0.98186	ENSG00000111011	ENSG00000111011	27.799	rs869031993
QTS000021	ftp://ftp.ebi.ac.uk/pub/databases/spot/eQTL/sumstats/QTS000021/QTD000389/QTD000389.all.tsv.gz	ENSG00000111328	12	123279116	A	AGTTTT	chr12_123279116_A_AGTTTT	10	0.0299401	0.121408	0.413221	0.265294	INDEL	10	334	0.78926	ENSG00000111328	ENSG00000111328	7.566	rs905993298
QTS000021	ftp://ftp.ebi.ac.uk/pub/databases/spot/eQTL/sumstats/QTS000021/QTD000389/QTD000389.all.tsv.gz	ENSG00000111328	12	123279116	A	AGTTTT	chr12_123279116_A_AGTTTT	10	0.0299401	0.121408	0.413221	0.265294	INDEL	10	334	0.78926	ENSG00000111328	ENSG00000111328	7.566	rs549991969
QTS000021	ftp://ftp.ebi.ac.uk/pub/databases/spot/eQTL/sumstats/QTS000021/QTD000389/QTD000389.all.tsv.gz	ENSG00000111328	12	123279116	AGTTTT	A	chr12_123279116_AGTTTT_A	27	0.0808383	0.703187	-0.0624488	0.16359	INDEL	27	334	0.98186	ENSG00000111328	ENSG00000111328	7.566	rs138256370
QTS000021	ftp://ftp.ebi.ac.uk/pub/databases/spot/eQTL/sumstats/QTS000021/QTD000389/QTD000389.all.tsv.gz	ENSG00000111328	12	123279116	AGTTTT	A	chr12_123279116_AGTTTT_A	27	0.0808383	0.703187	-0.0624488	0.16359	INDEL	27	334	0.98186	ENSG00000111328	ENSG00000111328	7.566	rs869031993
QTS000021	ftp://ftp.ebi.ac.uk/pub/databases/spot/eQTL/sumstats/QTS000021/QTD000389/QTD000389.all.tsv.gz	ENSG00000111358	12	123279116	A	AGTTTT	chr12_123279116_A_AGTTTT	10	0.0299401	0.419171	0.181705	0.22431	INDEL	10	334	0.78926	ENSG00000111358	ENSG00000111358	10.737	rs905993298
QTS000021	ftp://ftp.ebi.ac.uk/pub/databases/spot/eQTL/sumstats/QTS000021/QTD000389/QTD000389.all.tsv.gz	ENSG00000111358	12	123279116	A	AGTTTT	chr12_123279116_A_AGTTTT	10	0.0299401	0.419171	0.181705	0.22431	INDEL	10	334	0.78926	ENSG00000111358	ENSG00000111358	10.737	rs549991969
QTS000021	ftp://ftp.ebi.ac.uk/pub/databases/spot/eQTL/sumstats/QTS000021/QTD000389/QTD000389.all.tsv.gz	ENSG00000111358	12	123279116	AGTTTT	A	chr12_123279116_AGTTTT_A	27	0.0808383	0.0876876	0.234222	0.136271	INDEL	27	334	0.98186	ENSG00000111358	ENSG00000111358	10.737	rs138256370
QTS000021	ftp://ftp.ebi.ac.uk/pub/databases/spot/eQTL/sumstats/QTS000021/QTD000389/QTD000389.all.tsv.gz	ENSG00000111358	12	123279116	AGTTTT	A	chr12_123279116_AGTTTT_A	27	0.0808383	0.0876876	0.234222	0.136271	INDEL	27	334	0.98186	ENSG00000111358	ENSG00000111358	10.737	rs869031993
QTS000021	ftp://ftp.ebi.ac.uk/pub/databases/spot/eQTL/sumstats/QTS000021/QTD000389/QTD000389.all.tsv.gz	ENSG00000111361	12	123279116	A	AGTTTT	chr12_123279116_A_AGTTTT	10	0.0299401	0.416468	-0.224849	0.27596	INDEL	10	334	0.78926	ENSG00000111361	ENSG00000111361	11.96	rs905993298
QTS000021	ftp://ftp.ebi.ac.uk/pub/databases/spot/eQTL/sumstats/QTS000021/QTD000389/QTD000389.all.tsv.gz	ENSG00000111361	12	123279116	A	AGTTTT	chr12_123279116_A_AGTTTT	10	0.0299401	0.416468	-0.224849	0.27596	INDEL	10	334	0.78926	ENSG00000111361	ENSG00000111361	11.96	rs549991969
QTS000021	ftp://ftp.ebi.ac.uk/pub/databases/spot/eQTL/sumstats/QTS000021/QTD000389/QTD000389.all.tsv.gz	ENSG00000111361	12	123279116	AGTTTT	A	chr12_123279116_AGTTTT_A	27	0.0808383	0.127306	0.257547	0.167981	INDEL	27	334	0.98186	ENSG00000111361	ENSG00000111361	11.96	rs138256370
QTS000021	ftp://ftp.ebi.ac.uk/pub/databases/spot/eQTL/sumstats/QTS000021/QTD000389/QTD000389.all.tsv.gz	ENSG00000111361	12	123279116	AGTTTT	A	chr12_123279116_AGTTTT_A	27	0.0808383	0.127306	0.257547	0.167981	INDEL	27	334	0.98186	ENSG00000111361	ENSG00000111361	11.96	rs869031993
QTS000021	ftp://ftp.ebi.ac.uk/pub/databases/spot/eQTL/sumstats/QTS000021/QTD000389/QTD000389.all.tsv.gz	ENSG00000111364	12	123279116	A	AGTTTT	chr12_123279116_A_AGTTTT	10	0.0299401	0.19767	-0.263133	0.203368	INDEL	10	334	0.78926	ENSG00000111364	ENSG00000111364	2.595	rs905993298
QTS000021	ftp://ftp.ebi.ac.uk/pub/databases/spot/eQTL/sumstats/QTS000021/QTD000389/QTD000389.all.tsv.gz	ENSG00000111364	12	123279116	A	AGTTTT	chr12_123279116_A_AGTTTT	10	0.0299401	0.19767	-0.263133	0.203368	INDEL	10	334	0.78926	ENSG00000111364	ENSG00000111364	2.595	rs549991969
QTS000021	ftp://ftp.ebi.ac.uk/pub/databases/spot/eQTL/sumstats/QTS000021/QTD000389/QTD000389.all.tsv.gz	ENSG00000111364	12	123279116	AGTTTT	A	chr12_123279116_AGTTTT_A	27	0.0808383	0.0179349	0.294009	0.122866	INDEL	27	334	0.98186	ENSG00000111364	ENSG00000111364	2.595	rs138256370
QTS000021	ftp://ftp.ebi.ac.uk/pub/databases/spot/eQTL/sumstats/QTS000021/QTD000389/QTD000389.all.tsv.gz	ENSG00000111364	12	123279116	AGTTTT	A	chr12_123279116_AGTTTT_A	27	0.0808383	0.0179349	0.294009	0.122866	INDEL	27	334	0.98186	ENSG00000111364	ENSG00000111364	2.595	rs869031993
QTS000021	ftp://ftp.ebi.ac.uk/pub/databases/spot/eQTL/sumstats/QTS000021/QTD000389/QTD000389.all.tsv.gz	ENSG00000119242	12	123279116	A	AGTTTT	chr12_123279116_A_AGTTTT	10	0.0299401	0.459178	-0.243124	0.327621	INDEL	10	334	0.78926	ENSG00000119242	ENSG00000119242	9.439	rs905993298
QTS000021	ftp://ftp.ebi.ac.uk/pub/databases/spot/eQTL/sumstats/QTS000021/QTD000389/QTD000389.all.tsv.gz	ENSG00000119242	12	123279116	A	AGTTTT	chr12_123279116_A_AGTTTT	10	0.0299401	0.459178	-0.243124	0.327621	INDEL	10	334	0.78926	ENSG00000119242	ENSG00000119242	9.439	rs549991969
QTS000021	ftp://ftp.ebi.ac.uk/pub/databases/spot/eQTL/sumstats/QTS000021/QTD000389/QTD000389.all.tsv.gz	ENSG00000119242	12	123279116	AGTTTT	A	chr12_123279116_AGTTTT_A	27	0.0808383	0.000178087	-0.737055	0.191787	INDEL	27	334	0.98186	ENSG00000119242	ENSG00000119242	9.439	rs138256370
QTS000021	ftp://ftp.ebi.ac.uk/pub/databases/spot/eQTL/sumstats/QTS000021/QTD000389/QTD000389.all.tsv.gz	ENSG00000119242	12	123279116	AGTTTT	A	chr12_123279116_AGTTTT_A	27	0.0808383	0.000178087	-0.737055	0.191787	INDEL	27	334	0.98186	ENSG00000119242	ENSG00000119242	9.439	rs869031993
QTS000021	ftp://ftp.ebi.ac.uk/pub/databases/spot/eQTL/sumstats/QTS000021/QTD000389/QTD000389.all.tsv.gz	ENSG00000130779	12	123279116	A	AGTTTT	chr12_123279116_A_AGTTTT	10	0.0299401	0.990576	0.00205314	0.173546	INDEL	10	334	0.78926	ENSG00000130779	ENSG00000130779	23.927	rs905993298
QTS000021	ftp://ftp.ebi.ac.uk/pub/databases/spot/eQTL/sumstats/QTS000021/QTD000389/QTD000389.all.tsv.gz	ENSG00000130779	12	123279116	A	AGTTTT	chr12_123279116_A_AGTTTT	10	0.0299401	0.990576	0.00205314	0.173546	INDEL	10	334	0.78926	ENSG00000130779	ENSG00000130779	23.927	rs549991969
QTS000021	ftp://ftp.ebi.ac.uk/pub/databases/spot/eQTL/sumstats/QTS000021/QTD000389/QTD000389.all.tsv.gz	ENSG00000130779	12	123279116	AGTTTT	A	chr12_123279116_AGTTTT_A	27	0.0808383	0.879798	0.0160893	0.106214	INDEL	27	334	0.98186	ENSG00000130779	ENSG00000130779	23.927	rs138256370
QTS000021	ftp://ftp.ebi.ac.uk/pub/databases/spot/eQTL/sumstats/QTS000021/QTD000389/QTD000389.all.tsv.gz	ENSG00000130779	12	123279116	AGTTTT	A	chr12_123279116_AGTTTT_A	27	0.0808383	0.879798	0.0160893	0.106214	INDEL	27	334	0.98186	ENSG00000130779	ENSG00000130779	23.927	rs869031993
QTS000021	ftp://ftp.ebi.ac.uk/pub/databases/spot/eQTL/sumstats/QTS000021/QTD000389/QTD000389.all.tsv.gz	ENSG00000130787	12	123279116	A	AGTTTT	chr12_123279116_A_AGTTTT	10	0.0299401	0.896911	-0.0423277	0.326147	INDEL	10	334	0.78926	ENSG00000130787	ENSG00000130787	0.809	rs905993298
QTS000021	ftp://ftp.ebi.ac.uk/pub/databases/spot/eQTL/sumstats/QTS000021/QTD000389/QTD000389.all.tsv.gz	ENSG00000130787	12	123279116	A	AGTTTT	chr12_123279116_A_AGTTTT	10	0.0299401	0.896911	-0.0423277	0.326147	INDEL	10	334	0.78926	ENSG00000130787	ENSG00000130787	0.809	rs549991969
QTS000021	ftp://ftp.ebi.ac.uk/pub/databases/spot/eQTL/sumstats/QTS000021/QTD000389/QTD000389.all.tsv.gz	ENSG00000130787	12	123279116	AGTTTT	A	chr12_123279116_AGTTTT_A	27	0.0808383	0.742776	0.065612	0.199564	INDEL	27	334	0.98186	ENSG00000130787	ENSG00000130787	0.809	rs138256370
QTS000021	ftp://ftp.ebi.ac.uk/pub/databases/spot/eQTL/sumstats/QTS000021/QTD000389/QTD000389.all.tsv.gz	ENSG00000130787	12	123279116	AGTTTT	A	chr12_123279116_AGTTTT_A	27	0.0808383	0.742776	0.065612	0.199564	INDEL	27	334	0.98186	ENSG00000130787	ENSG00000130787	0.809	rs869031993
QTS000021	ftp://ftp.ebi.ac.uk/pub/databases/spot/eQTL/sumstats/QTS000021/QTD000389/QTD000389.all.tsv.gz	ENSG00000130921	12	123279116	A	AGTTTT	chr12_123279116_A_AGTTTT	10	0.0299401	0.632217	0.0912766	0.190327	INDEL	10	334	0.78926	ENSG00000130921	ENSG00000130921	2.446	rs905993298
QTS000021	ftp://ftp.ebi.ac.uk/pub/databases/spot/eQTL/sumstats/QTS000021/QTD000389/QTD000389.all.tsv.gz	ENSG00000130921	12	123279116	A	AGTTTT	chr12_123279116_A_AGTTTT	10	0.0299401	0.632217	0.0912766	0.190327	INDEL	10	334	0.78926	ENSG00000130921	ENSG00000130921	2.446	rs549991969
QTS000021	ftp://ftp.ebi.ac.uk/pub/databases/spot/eQTL/sumstats/QTS000021/QTD000389/QTD000389.all.tsv.gz	ENSG00000130921	12	123279116	AGTTTT	A	chr12_123279116_AGTTTT_A	27	0.0808383	0.00895097	-0.301823	0.113981	INDEL	27	334	0.98186	ENSG00000130921	ENSG00000130921	2.446	rs138256370
QTS000021	ftp://ftp.ebi.ac.uk/pub/databases/spot/eQTL/sumstats/QTS000021/QTD000389/QTD000389.all.tsv.gz	ENSG00000130921	12	123279116	AGTTTT	A	chr12_123279116_AGTTTT_A	27	0.0808383	0.00895097	-0.301823	0.113981	INDEL	27	334	0.98186	ENSG00000130921	ENSG00000130921	2.446	rs869031993
QTS000021	ftp://ftp.ebi.ac.uk/pub/databases/spot/eQTL/sumstats/QTS000021/QTD000389/QTD000389.all.tsv.gz	ENSG00000139697	12	123279116	A	AGTTTT	chr12_123279116_A_AGTTTT	10	0.0299401	0.377371	-0.119133	0.134562	INDEL	10	334	0.78926	ENSG00000139697	ENSG00000139697	6.799	rs905993298
QTS000021	ftp://ftp.ebi.ac.uk/pub/databases/spot/eQTL/sumstats/QTS000021/QTD000389/QTD000389.all.tsv.gz	ENSG00000139697	12	123279116	A	AGTTTT	chr12_123279116_A_AGTTTT	10	0.0299401	0.377371	-0.119133	0.134562	INDEL	10	334	0.78926	ENSG00000139697	ENSG00000139697	6.799	rs549991969
QTS000021	ftp://ftp.ebi.ac.uk/pub/databases/spot/eQTL/sumstats/QTS000021/QTD000389/QTD000389.all.tsv.gz	ENSG00000139697	12	123279116	AGTTTT	A	chr12_123279116_AGTTTT_A	27	0.0808383	0.374889	-0.0732967	0.0823586	INDEL	27	334	0.98186	ENSG00000139697	ENSG00000139697	6.799	rs138256370
QTS000021	ftp://ftp.ebi.ac.uk/pub/databases/spot/eQTL/sumstats/QTS000021/QTD000389/QTD000389.all.tsv.gz	ENSG00000139697	12	123279116	AGTTTT	A	chr12_123279116_AGTTTT_A	27	0.0808383	0.374889	-0.0732967	0.0823586	INDEL	27	334	0.98186	ENSG00000139697	ENSG00000139697	6.799	rs869031993
QTS000021	ftp://ftp.ebi.ac.uk/pub/databases/spot/eQTL/sumstats/QTS000021/QTD000389/QTD000389.all.tsv.gz	ENSG00000139722	12	123279116	A	AGTTTT	chr12_123279116_A_AGTTTT	10	0.0299401	0.290889	0.143535	0.135428	INDEL	10	334	0.78926	ENSG00000139722	ENSG00000139722	4.946	rs905993298
QTS000021	ftp://ftp.ebi.ac.uk/pub/databases/spot/eQTL/sumstats/QTS000021/QTD000389/QTD000389.all.tsv.gz	ENSG00000139722	12	123279116	A	AGTTTT	chr12_123279116_A_AGTTTT	10	0.0299401	0.290889	0.143535	0.135428	INDEL	10	334	0.78926	ENSG00000139722	ENSG00000139722	4.946	rs549991969
QTS000021	ftp://ftp.ebi.ac.uk/pub/databases/spot/eQTL/sumstats/QTS000021/QTD000389/QTD000389.all.tsv.gz	ENSG00000139722	12	123279116	AGTTTT	A	chr12_123279116_AGTTTT_A	27	0.0808383	0.0175637	-0.196063	0.0816625	INDEL	27	334	0.98186	ENSG00000139722	ENSG00000139722	4.946	rs138256370
QTS000021	ftp://ftp.ebi.ac.uk/pub/databases/spot/eQTL/sumstats/QTS000021/QTD000389/QTD000389.all.tsv.gz	ENSG00000139722	12	123279116	AGTTTT	A	chr12_123279116_AGTTTT_A	27	0.0808383	0.0175637	-0.196063	0.0816625	INDEL	27	334	0.98186	ENSG00000139722	ENSG00000139722	4.946	rs869031993
QTS000021	ftp://ftp.ebi.ac.uk/pub/databases/spot/eQTL/sumstats/QTS000021/QTD000389/QTD000389.all.tsv.gz	ENSG00000139726	12	123279116	A	AGTTTT	chr12_123279116_A_AGTTTT	10	0.0299401	0.0607699	-0.42494	0.224931	INDEL	10	334	0.78926	ENSG00000139726	ENSG00000139726	16.101	rs905993298
QTS000021	ftp://ftp.ebi.ac.uk/pub/databases/spot/eQTL/sumstats/QTS000021/QTD000389/QTD000389.all.tsv.gz	ENSG00000139726	12	123279116	A	AGTTTT	chr12_123279116_A_AGTTTT	10	0.0299401	0.0607699	-0.42494	0.224931	INDEL	10	334	0.78926	ENSG00000139726	ENSG00000139726	16.101	rs549991969
QTS000021	ftp://ftp.ebi.ac.uk/pub/databases/spot/eQTL/sumstats/QTS000021/QTD000389/QTD000389.all.tsv.gz	ENSG00000139726	12	123279116	AGTTTT	A	chr12_123279116_AGTTTT_A	27	0.0808383	0.486783	0.096942	0.139058	INDEL	27	334	0.98186	ENSG00000139726	ENSG00000139726	16.101	rs138256370
QTS000021	ftp://ftp.ebi.ac.uk/pub/databases/spot/eQTL/sumstats/QTS000021/QTD000389/QTD000389.all.tsv.gz	ENSG00000139726	12	123279116	AGTTTT	A	chr12_123279116_AGTTTT_A	27	0.0808383	0.486783	0.096942	0.139058	INDEL	27	334	0.98186	ENSG00000139726	ENSG00000139726	16.101	rs869031993
QTS000021	ftp://ftp.ebi.ac.uk/pub/databases/spot/eQTL/sumstats/QTS000021/QTD000389/QTD000389.all.tsv.gz	ENSG00000150977	12	123279116	A	AGTTTT	chr12_123279116_A_AGTTTT	10	0.0299401	0.988502	0.00301548	0.208904	INDEL	10	334	0.78926	ENSG00000150977	ENSG00000150977	293.787	rs905993298
QTS000021	ftp://ftp.ebi.ac.uk/pub/databases/spot/eQTL/sumstats/QTS000021/QTD000389/QTD000389.all.tsv.gz	ENSG00000150977	12	123279116	A	AGTTTT	chr12_123279116_A_AGTTTT	10	0.0299401	0.988502	0.00301548	0.208904	INDEL	10	334	0.78926	ENSG00000150977	ENSG00000150977	293.787	rs549991969
QTS000021	ftp://ftp.ebi.ac.uk/pub/databases/spot/eQTL/sumstats/QTS000021/QTD000389/QTD000389.all.tsv.gz	ENSG00000150977	12	123279116	AGTTTT	A	chr12_123279116_AGTTTT_A	27	0.0808383	0.00122629	-0.40698	0.123528	INDEL	27	334	0.98186	ENSG00000150977	ENSG00000150977	293.787	rs138256370
QTS000021	ftp://ftp.ebi.ac.uk/pub/databases/spot/eQTL/sumstats/QTS000021/QTD000389/QTD000389.all.tsv.gz	ENSG00000150977	12	123279116	AGTTTT	A	chr12_123279116_AGTTTT_A	27	0.0808383	0.00122629	-0.40698	0.123528	INDEL	27	334	0.98186	ENSG00000150977	ENSG00000150977	293.787	rs869031993
QTS000021	ftp://ftp.ebi.ac.uk/pub/databases/spot/eQTL/sumstats/QTS000021/QTD000389/QTD000389.all.tsv.gz	ENSG00000168778	12	123279116	A	AGTTTT	chr12_123279116_A_AGTTTT	10	0.0299401	0.127329	0.367337	0.239603	INDEL	10	334	0.78926	ENSG00000168778	ENSG00000168778	1.352	rs905993298
QTS000021	ftp://ftp.ebi.ac.uk/pub/databases/spot/eQTL/sumstats/QTS000021/QTD000389/QTD000389.all.tsv.gz	ENSG00000168778	12	123279116	A	AGTTTT	chr12_123279116_A_AGTTTT	10	0.0299401	0.127329	0.367337	0.239603	INDEL	10	334	0.78926	ENSG00000168778	ENSG00000168778	1.352	rs549991969
QTS000021	ftp://ftp.ebi.ac.uk/pub/databases/spot/eQTL/sumstats/QTS000021/QTD000389/QTD000389.all.tsv.gz	ENSG00000168778	12	123279116	AGTTTT	A	chr12_123279116_AGTTTT_A	27	0.0808383	0.976278	-0.0044016	0.147782	INDEL	27	334	0.98186	ENSG00000168778	ENSG00000168778	1.352	rs138256370
QTS000021	ftp://ftp.ebi.ac.uk/pub/databases/spot/eQTL/sumstats/QTS000021/QTD000389/QTD000389.all.tsv.gz	ENSG00000168778	12	123279116	AGTTTT	A	chr12_123279116_AGTTTT_A	27	0.0808383	0.976278	-0.0044016	0.147782	INDEL	27	334	0.98186	ENSG00000168778	ENSG00000168778	1.352	rs869031993
QTS000021	ftp://ftp.ebi.ac.uk/pub/databases/spot/eQTL/sumstats/QTS000021/QTD000389/QTD000389.all.tsv.gz	ENSG00000179195	12	123279116	A	AGTTTT	chr12_123279116_A_AGTTTT	10	0.0299401	0.785702	-0.0416736	0.153	INDEL	10	334	0.78926	ENSG00000179195	ENSG00000179195	8.842	rs905993298
QTS000021	ftp://ftp.ebi.ac.uk/pub/databases/spot/eQTL/sumstats/QTS000021/QTD000389/QTD000389.all.tsv.gz	ENSG00000179195	12	123279116	A	AGTTTT	chr12_123279116_A_AGTTTT	10	0.0299401	0.785702	-0.0416736	0.153	INDEL	10	334	0.78926	ENSG00000179195	ENSG00000179195	8.842	rs549991969
QTS000021	ftp://ftp.ebi.ac.uk/pub/databases/spot/eQTL/sumstats/QTS000021/QTD000389/QTD000389.all.tsv.gz	ENSG00000179195	12	123279116	AGTTTT	A	chr12_123279116_AGTTTT_A	27	0.0808383	0.071801	-0.168017	0.0926722	INDEL	27	334	0.98186	ENSG00000179195	ENSG00000179195	8.842	rs138256370
QTS000021	ftp://ftp.ebi.ac.uk/pub/databases/spot/eQTL/sumstats/QTS000021/QTD000389/QTD000389.all.tsv.gz	ENSG00000179195	12	123279116	AGTTTT	A	chr12_123279116_AGTTTT_A	27	0.0808383	0.071801	-0.168017	0.0926722	INDEL	27	334	0.98186	ENSG00000179195	ENSG00000179195	8.842	rs869031993
QTS000021	ftp://ftp.ebi.ac.uk/pub/databases/spot/eQTL/sumstats/QTS000021/QTD000389/QTD000389.all.tsv.gz	ENSG00000182196	12	123279116	A	AGTTTT	chr12_123279116_A_AGTTTT	10	0.0299401	0.973251	0.00732207	0.218006	INDEL	10	334	0.78926	ENSG00000182196	ENSG00000182196	0.741	rs905993298
QTS000021	ftp://ftp.ebi.ac.uk/pub/databases/spot/eQTL/sumstats/QTS000021/QTD000389/QTD000389.all.tsv.gz	ENSG00000182196	12	123279116	A	AGTTTT	chr12_123279116_A_AGTTTT	10	0.0299401	0.973251	0.00732207	0.218006	INDEL	10	334	0.78926	ENSG00000182196	ENSG00000182196	0.741	rs549991969
QTS000021	ftp://ftp.ebi.ac.uk/pub/databases/spot/eQTL/sumstats/QTS000021/QTD000389/QTD000389.all.tsv.gz	ENSG00000182196	12	123279116	AGTTTT	A	chr12_123279116_AGTTTT_A	27	0.0808383	0.682584	0.0546415	0.133361	INDEL	27	334	0.98186	ENSG00000182196	ENSG00000182196	0.741	rs138256370
QTS000021	ftp://ftp.ebi.ac.uk/pub/databases/spot/eQTL/sumstats/QTS000021/QTD000389/QTD000389.all.tsv.gz	ENSG00000182196	12	123279116	AGTTTT	A	chr12_123279116_AGTTTT_A	27	0.0808383	0.682584	0.0546415	0.133361	INDEL	27	334	0.98186	ENSG00000182196	ENSG00000182196	0.741	rs869031993
QTS000021	ftp://ftp.ebi.ac.uk/pub/databases/spot/eQTL/sumstats/QTS000021/QTD000389/QTD000389.all.tsv.gz	ENSG00000182782	12	123279116	A	AGTTTT	chr12_123279116_A_AGTTTT	10	0.0299401	0.170486	0.320191	0.2325	INDEL	10	334	0.78926	ENSG00000182782	ENSG00000182782	162.821	rs905993298
QTS000021	ftp://ftp.ebi.ac.uk/pub/databases/spot/eQTL/sumstats/QTS000021/QTD000389/QTD000389.all.tsv.gz	ENSG00000182782	12	123279116	A	AGTTTT	chr12_123279116_A_AGTTTT	10	0.0299401	0.170486	0.320191	0.2325	INDEL	10	334	0.78926	ENSG00000182782	ENSG00000182782	162.821	rs549991969
QTS000021	ftp://ftp.ebi.ac.uk/pub/databases/spot/eQTL/sumstats/QTS000021/QTD000389/QTD000389.all.tsv.gz	ENSG00000182782	12	123279116	AGTTTT	A	chr12_123279116_AGTTTT_A	27	0.0808383	0.31223	0.144696	0.142709	INDEL	27	334	0.98186	ENSG00000182782	ENSG00000182782	162.821	rs138256370
QTS000021	ftp://ftp.ebi.ac.uk/pub/databases/spot/eQTL/sumstats/QTS000021/QTD000389/QTD000389.all.tsv.gz	ENSG00000182782	12	123279116	AGTTTT	A	chr12_123279116_AGTTTT_A	27	0.0808383	0.31223	0.144696	0.142709	INDEL	27	334	0.98186	ENSG00000182782	ENSG00000182782	162.821	rs869031993
QTS000021	ftp://ftp.ebi.ac.uk/pub/databases/spot/eQTL/sumstats/QTS000021/QTD000389/QTD000389.all.tsv.gz	ENSG00000183955	12	123279116	A	AGTTTT	chr12_123279116_A_AGTTTT	10	0.0299401	0.518327	0.138784	0.21436	INDEL	10	334	0.78926	ENSG00000183955	ENSG00000183955	5.467	rs905993298
QTS000021	ftp://ftp.ebi.ac.uk/pub/databases/spot/eQTL/sumstats/QTS000021/QTD000389/QTD000389.all.tsv.gz	ENSG00000183955	12	123279116	A	AGTTTT	chr12_123279116_A_AGTTTT	10	0.0299401	0.518327	0.138784	0.21436	INDEL	10	334	0.78926	ENSG00000183955	ENSG00000183955	5.467	rs549991969
QTS000021	ftp://ftp.ebi.ac.uk/pub/databases/spot/eQTL/sumstats/QTS000021/QTD000389/QTD000389.all.tsv.gz	ENSG00000183955	12	123279116	AGTTTT	A	chr12_123279116_AGTTTT_A	27	0.0808383	0.00071179	-0.437169	0.126508	INDEL	27	334	0.98186	ENSG00000183955	ENSG00000183955	5.467	rs138256370
QTS000021	ftp://ftp.ebi.ac.uk/pub/databases/spot/eQTL/sumstats/QTS000021/QTD000389/QTD000389.all.tsv.gz	ENSG00000183955	12	123279116	AGTTTT	A	chr12_123279116_AGTTTT_A	27	0.0808383	0.00071179	-0.437169	0.126508	INDEL	27	334	0.98186	ENSG00000183955	ENSG00000183955	5.467	rs869031993
QTS000021	ftp://ftp.ebi.ac.uk/pub/databases/spot/eQTL/sumstats/QTS000021/QTD000389/QTD000389.all.tsv.gz	ENSG00000184209	12	123279116	A	AGTTTT	chr12_123279116_A_AGTTTT	10	0.0299401	0.0705612	0.221153	0.121441	INDEL	10	334	0.78926	ENSG00000184209	ENSG00000184209	12.138	rs905993298
QTS000021	ftp://ftp.ebi.ac.uk/pub/databases/spot/eQTL/sumstats/QTS000021/QTD000389/QTD000389.all.tsv.gz	ENSG00000184209	12	123279116	A	AGTTTT	chr12_123279116_A_AGTTTT	10	0.0299401	0.0705612	0.221153	0.121441	INDEL	10	334	0.78926	ENSG00000184209	ENSG00000184209	12.138	rs549991969
QTS000021	ftp://ftp.ebi.ac.uk/pub/databases/spot/eQTL/sumstats/QTS000021/QTD000389/QTD000389.all.tsv.gz	ENSG00000184209	12	123279116	AGTTTT	A	chr12_123279116_AGTTTT_A	27	0.0808383	0.0520193	-0.145321	0.0742059	INDEL	27	334	0.98186	ENSG00000184209	ENSG00000184209	12.138	rs138256370
QTS000021	ftp://ftp.ebi.ac.uk/pub/databases/spot/eQTL/sumstats/QTS000021/QTD000389/QTD000389.all.tsv.gz	ENSG00000184209	12	123279116	AGTTTT	A	chr12_123279116_AGTTTT_A	27	0.0808383	0.0520193	-0.145321	0.0742059	INDEL	27	334	0.98186	ENSG00000184209	ENSG00000184209	12.138	rs869031993
QTS000021	ftp://ftp.ebi.ac.uk/pub/databases/spot/eQTL/sumstats/QTS000021/QTD000389/QTD000389.all.tsv.gz	ENSG00000184445	12	123279116	A	AGTTTT	chr12_123279116_A_AGTTTT	10	0.0299401	0.646744	0.132492	0.288525	INDEL	10	334	0.78926	ENSG00000184445	ENSG00000184445	0.892	rs905993298
QTS000021	ftp://ftp.ebi.ac.uk/pub/databases/spot/eQTL/sumstats/QTS000021/QTD000389/QTD000389.all.tsv.gz	ENSG00000184445	12	123279116	A	AGTTTT	chr12_123279116_A_AGTTTT	10	0.0299401	0.646744	0.132492	0.288525	INDEL	10	334	0.78926	ENSG00000184445	ENSG00000184445	0.892	rs549991969
QTS000021	ftp://ftp.ebi.ac.uk/pub/databases/spot/eQTL/sumstats/QTS000021/QTD000389/QTD000389.all.tsv.gz	ENSG00000184445	12	123279116	AGTTTT	A	chr12_123279116_AGTTTT_A	27	0.0808383	0.0197015	0.409106	0.173576	INDEL	27	334	0.98186	ENSG00000184445	ENSG00000184445	0.892	rs138256370
QTS000021	ftp://ftp.ebi.ac.uk/pub/databases/spot/eQTL/sumstats/QTS000021/QTD000389/QTD000389.all.tsv.gz	ENSG00000184445	12	123279116	AGTTTT	A	chr12_123279116_AGTTTT_A	27	0.0808383	0.0197015	0.409106	0.173576	INDEL	27	334	0.98186	ENSG00000184445	ENSG00000184445	0.892	rs869031993
QTS000021	ftp://ftp.ebi.ac.uk/pub/databases/spot/eQTL/sumstats/QTS000021/QTD000389/QTD000389.all.tsv.gz	ENSG00000185344	12	123279116	A	AGTTTT	chr12_123279116_A_AGTTTT	10	0.0299401	0.717406	0.0785063	0.216508	INDEL	10	334	0.78926	ENSG00000185344	ENSG00000185344	2.008	rs905993298
QTS000021	ftp://ftp.ebi.ac.uk/pub/databases/spot/eQTL/sumstats/QTS000021/QTD000389/QTD000389.all.tsv.gz	ENSG00000185344	12	123279116	A	AGTTTT	chr12_123279116_A_AGTTTT	10	0.0299401	0.717406	0.0785063	0.216508	INDEL	10	334	0.78926	ENSG00000185344	ENSG00000185344	2.008	rs549991969
QTS000021	ftp://ftp.ebi.ac.uk/pub/databases/spot/eQTL/sumstats/QTS000021/QTD000389/QTD000389.all.tsv.gz	ENSG00000185344	12	123279116	AGTTTT	A	chr12_123279116_AGTTTT_A	27	0.0808383	0.983478	-0.0027499	0.132575	INDEL	27	334	0.98186	ENSG00000185344	ENSG00000185344	2.008	rs138256370
QTS000021	ftp://ftp.ebi.ac.uk/pub/databases/spot/eQTL/sumstats/QTS000021/QTD000389/QTD000389.all.tsv.gz	ENSG00000185344	12	123279116	AGTTTT	A	chr12_123279116_AGTTTT_A	27	0.0808383	0.983478	-0.0027499	0.132575	INDEL	27	334	0.98186	ENSG00000185344	ENSG00000185344	2.008	rs869031993
QTS000021	ftp://ftp.ebi.ac.uk/pub/databases/spot/eQTL/sumstats/QTS000021/QTD000389/QTD000389.all.tsv.gz	ENSG00000255398	12	123279116	A	AGTTTT	chr12_123279116_A_AGTTTT	10	0.0299401	0.695352	0.0633796	0.16154	INDEL	10	334	0.78926	ENSG00000255398	ENSG00000255398	26.019	rs905993298
QTS000021	ftp://ftp.ebi.ac.uk/pub/databases/spot/eQTL/sumstats/QTS000021/QTD000389/QTD000389.all.tsv.gz	ENSG00000255398	12	123279116	A	AGTTTT	chr12_123279116_A_AGTTTT	10	0.0299401	0.695352	0.0633796	0.16154	INDEL	10	334	0.78926	ENSG00000255398	ENSG00000255398	26.019	rs549991969
QTS000021	ftp://ftp.ebi.ac.uk/pub/databases/spot/eQTL/sumstats/QTS000021/QTD000389/QTD000389.all.tsv.gz	ENSG00000255398	12	123279116	AGTTTT	A	chr12_123279116_AGTTTT_A	27	0.0808383	0.362692	0.0900697	0.0986532	INDEL	27	334	0.98186	ENSG00000255398	ENSG00000255398	26.019	rs138256370
QTS000021	ftp://ftp.ebi.ac.uk/pub/databases/spot/eQTL/sumstats/QTS000021/QTD000389/QTD000389.all.tsv.gz	ENSG00000255398	12	123279116	AGTTTT	A	chr12_123279116_AGTTTT_A	27	0.0808383	0.362692	0.0900697	0.0986532	INDEL	27	334	0.98186	ENSG00000255398	ENSG00000255398	26.019	rs869031993
QTS000021	ftp://ftp.ebi.ac.uk/pub/databases/spot/eQTL/sumstats/QTS000021/QTD000389/QTD000389.all.tsv.gz	ENSG00000256092	12	123279116	A	AGTTTT	chr12_123279116_A_AGTTTT	10	0.0299401	0.0532276	0.556984	0.28589	INDEL	10	334	0.78926	ENSG00000256092	ENSG00000256092	0.584	rs905993298
QTS000021	ftp://ftp.ebi.ac.uk/pub/databases/spot/eQTL/sumstats/QTS000021/QTD000389/QTD000389.all.tsv.gz	ENSG00000256092	12	123279116	A	AGTTTT	chr12_123279116_A_AGTTTT	10	0.0299401	0.0532276	0.556984	0.28589	INDEL	10	334	0.78926	ENSG00000256092	ENSG00000256092	0.584	rs549991969
QTS000021	ftp://ftp.ebi.ac.uk/pub/databases/spot/eQTL/sumstats/QTS000021/QTD000389/QTD000389.all.tsv.gz	ENSG00000256092	12	123279116	AGTTTT	A	chr12_123279116_AGTTTT_A	27	0.0808383	0.678265	0.0735896	0.177054	INDEL	27	334	0.98186	ENSG00000256092	ENSG00000256092	0.584	rs138256370
QTS000021	ftp://ftp.ebi.ac.uk/pub/databases/spot/eQTL/sumstats/QTS000021/QTD000389/QTD000389.all.tsv.gz	ENSG00000256092	12	123279116	AGTTTT	A	chr12_123279116_AGTTTT_A	27	0.0808383	0.678265	0.0735896	0.177054	INDEL	27	334	0.98186	ENSG00000256092	ENSG00000256092	0.584	rs869031993
QTS000021	ftp://ftp.ebi.ac.uk/pub/databases/spot/eQTL/sumstats/QTS000021/QTD000389/QTD000389.all.tsv.gz	ENSG00000269997	12	123279116	A	AGTTTT	chr12_123279116_A_AGTTTT	10	0.0299401	0.401388	-0.228024	0.270972	INDEL	10	334	0.78926	ENSG00000269997	ENSG00000269997	0.347	rs905993298
QTS000021	ftp://ftp.ebi.ac.uk/pub/databases/spot/eQTL/sumstats/QTS000021/QTD000389/QTD000389.all.tsv.gz	ENSG00000269997	12	123279116	A	AGTTTT	chr12_123279116_A_AGTTTT	10	0.0299401	0.401388	-0.228024	0.270972	INDEL	10	334	0.78926	ENSG00000269997	ENSG00000269997	0.347	rs549991969
QTS000021	ftp://ftp.ebi.ac.uk/pub/databases/spot/eQTL/sumstats/QTS000021/QTD000389/QTD000389.all.tsv.gz	ENSG00000269997	12	123279116	AGTTTT	A	chr12_123279116_AGTTTT_A	27	0.0808383	0.0178627	-0.390753	0.16319	INDEL	27	334	0.98186	ENSG00000269997	ENSG00000269997	0.347	rs138256370
QTS000021	ftp://ftp.ebi.ac.uk/pub/databases/spot/eQTL/sumstats/QTS000021/QTD000389/QTD000389.all.tsv.gz	ENSG00000269997	12	123279116	AGTTTT	A	chr12_123279116_AGTTTT_A	27	0.0808383	0.0178627	-0.390753	0.16319	INDEL	27	334	0.98186	ENSG00000269997	ENSG00000269997	0.347	rs869031993
QTS000021	ftp://ftp.ebi.ac.uk/pub/databases/spot/eQTL/sumstats/QTS000021/QTD000389/QTD000389.all.tsv.gz	ENSG00000270048	12	123279116	A	AGTTTT	chr12_123279116_A_AGTTTT	10	0.0299401	0.682957	0.0984982	0.240699	INDEL	10	334	0.78926	ENSG00000270048	ENSG00000270048	0.39	rs905993298
QTS000021	ftp://ftp.ebi.ac.uk/pub/databases/spot/eQTL/sumstats/QTS000021/QTD000389/QTD000389.all.tsv.gz	ENSG00000270048	12	123279116	A	AGTTTT	chr12_123279116_A_AGTTTT	10	0.0299401	0.682957	0.0984982	0.240699	INDEL	10	334	0.78926	ENSG00000270048	ENSG00000270048	0.39	rs549991969
QTS000021	ftp://ftp.ebi.ac.uk/pub/databases/spot/eQTL/sumstats/QTS000021/QTD000389/QTD000389.all.tsv.gz	ENSG00000270048	12	123279116	AGTTTT	A	chr12_123279116_AGTTTT_A	27	0.0808383	0.587781	-0.0799942	0.147262	INDEL	27	334	0.98186	ENSG00000270048	ENSG00000270048	0.39	rs138256370
QTS000021	ftp://ftp.ebi.ac.uk/pub/databases/spot/eQTL/sumstats/QTS000021/QTD000389/QTD000389.all.tsv.gz	ENSG00000270048	12	123279116	AGTTTT	A	chr12_123279116_AGTTTT_A	27	0.0808383	0.587781	-0.0799942	0.147262	INDEL	27	334	0.98186	ENSG00000270048	ENSG00000270048	0.39	rs869031993
QTS000021	ftp://ftp.ebi.ac.uk/pub/databases/spot/eQTL/sumstats/QTS000021/QTD000389/QTD000389.all.tsv.gz	ENSG00000270061	12	123279116	A	AGTTTT	chr12_123279116_A_AGTTTT	10	0.0299401	0.0872786	0.484386	0.28145	INDEL	10	334	0.78926	ENSG00000270061	ENSG00000270061	0.56	rs905993298
QTS000021	ftp://ftp.ebi.ac.uk/pub/databases/spot/eQTL/sumstats/QTS000021/QTD000389/QTD000389.all.tsv.gz	ENSG00000270061	12	123279116	A	AGTTTT	chr12_123279116_A_AGTTTT	10	0.0299401	0.0872786	0.484386	0.28145	INDEL	10	334	0.78926	ENSG00000270061	ENSG00000270061	0.56	rs549991969
QTS000021	ftp://ftp.ebi.ac.uk/pub/databases/spot/eQTL/sumstats/QTS000021/QTD000389/QTD000389.all.tsv.gz	ENSG00000270061	12	123279116	AGTTTT	A	chr12_123279116_AGTTTT_A	27	0.0808383	0.906976	0.020358	0.173928	INDEL	27	334	0.98186	ENSG00000270061	ENSG00000270061	0.56	rs138256370
QTS000021	ftp://ftp.ebi.ac.uk/pub/databases/spot/eQTL/sumstats/QTS000021/QTD000389/QTD000389.all.tsv.gz	ENSG00000270061	12	123279116	AGTTTT	A	chr12_123279116_AGTTTT_A	27	0.0808383	0.906976	0.020358	0.173928	INDEL	27	334	0.98186	ENSG00000270061	ENSG00000270061	0.56	rs869031993
QTS000021	ftp://ftp.ebi.ac.uk/pub/databases/spot/eQTL/sumstats/QTS000021/QTD000389/QTD000389.all.tsv.gz	ENSG00000270095	12	123279116	A	AGTTTT	chr12_123279116_A_AGTTTT	10	0.0299401	0.0339757	0.487337	0.22776	INDEL	10	334	0.78926	ENSG00000270095	ENSG00000270095	0	rs905993298
QTS000021	ftp://ftp.ebi.ac.uk/pub/databases/spot/eQTL/sumstats/QTS000021/QTD000389/QTD000389.all.tsv.gz	ENSG00000270095	12	123279116	A	AGTTTT	chr12_123279116_A_AGTTTT	10	0.0299401	0.0339757	0.487337	0.22776	INDEL	10	334	0.78926	ENSG00000270095	ENSG00000270095	0	rs549991969
QTS000021	ftp://ftp.ebi.ac.uk/pub/databases/spot/eQTL/sumstats/QTS000021/QTD000389/QTD000389.all.tsv.gz	ENSG00000270095	12	123279116	AGTTTT	A	chr12_123279116_AGTTTT_A	27	0.0808383	0.0368112	-0.293775	0.139467	INDEL	27	334	0.98186	ENSG00000270095	ENSG00000270095	0	rs138256370
QTS000021	ftp://ftp.ebi.ac.uk/pub/databases/spot/eQTL/sumstats/QTS000021/QTD000389/QTD000389.all.tsv.gz	ENSG00000270095	12	123279116	AGTTTT	A	chr12_123279116_AGTTTT_A	27	0.0808383	0.0368112	-0.293775	0.139467	INDEL	27	334	0.98186	ENSG00000270095	ENSG00000270095	0	rs869031993
QTS000021	ftp://ftp.ebi.ac.uk/pub/databases/spot/eQTL/sumstats/QTS000021/QTD000389/QTD000389.all.tsv.gz	ENSG00000270130	12	123279116	A	AGTTTT	chr12_123279116_A_AGTTTT	10	0.0299401	0.713447	-0.0908065	0.246812	INDEL	10	334	0.78926	ENSG00000270130	ENSG00000270130	0.485	rs905993298
QTS000021	ftp://ftp.ebi.ac.uk/pub/databases/spot/eQTL/sumstats/QTS000021/QTD000389/QTD000389.all.tsv.gz	ENSG00000270130	12	123279116	A	AGTTTT	chr12_123279116_A_AGTTTT	10	0.0299401	0.713447	-0.0908065	0.246812	INDEL	10	334	0.78926	ENSG00000270130	ENSG00000270130	0.485	rs549991969
QTS000021	ftp://ftp.ebi.ac.uk/pub/databases/spot/eQTL/sumstats/QTS000021/QTD000389/QTD000389.all.tsv.gz	ENSG00000270130	12	123279116	AGTTTT	A	chr12_123279116_AGTTTT_A	27	0.0808383	0.431024	-0.119082	0.150824	INDEL	27	334	0.98186	ENSG00000270130	ENSG00000270130	0.485	rs138256370
QTS000021	ftp://ftp.ebi.ac.uk/pub/databases/spot/eQTL/sumstats/QTS000021/QTD000389/QTD000389.all.tsv.gz	ENSG00000270130	12	123279116	AGTTTT	A	chr12_123279116_AGTTTT_A	27	0.0808383	0.431024	-0.119082	0.150824	INDEL	27	334	0.98186	ENSG00000270130	ENSG00000270130	0.485	rs869031993
QTS000021	ftp://ftp.ebi.ac.uk/pub/databases/spot/eQTL/sumstats/QTS000021/QTD000389/QTD000389.all.tsv.gz	ENSG00000274427	12	123279116	A	AGTTTT	chr12_123279116_A_AGTTTT	10	0.0299401	0.370184	0.185128	0.205974	INDEL	10	334	0.78926	ENSG00000274427	ENSG00000274427	0	rs905993298
QTS000021	ftp://ftp.ebi.ac.uk/pub/databases/spot/eQTL/sumstats/QTS000021/QTD000389/QTD000389.all.tsv.gz	ENSG00000274427	12	123279116	A	AGTTTT	chr12_123279116_A_AGTTTT	10	0.0299401	0.370184	0.185128	0.205974	INDEL	10	334	0.78926	ENSG00000274427	ENSG00000274427	0	rs549991969
QTS000021	ftp://ftp.ebi.ac.uk/pub/databases/spot/eQTL/sumstats/QTS000021/QTD000389/QTD000389.all.tsv.gz	ENSG00000274427	12	123279116	AGTTTT	A	chr12_123279116_AGTTTT_A	27	0.0808383	0.490825	-0.0871675	0.126207	INDEL	27	334	0.98186	ENSG00000274427	ENSG00000274427	0	rs138256370
QTS000021	ftp://ftp.ebi.ac.uk/pub/databases/spot/eQTL/sumstats/QTS000021/QTD000389/QTD000389.all.tsv.gz	ENSG00000274427	12	123279116	AGTTTT	A	chr12_123279116_AGTTTT_A	27	0.0808383	0.490825	-0.0871675	0.126207	INDEL	27	334	0.98186	ENSG00000274427	ENSG00000274427	0	rs869031993
QTS000021	ftp://ftp.ebi.ac.uk/pub/databases/spot/eQTL/sumstats/QTS000021/QTD000389/QTD000389.all.tsv.gz	ENSG00000033030	12	123279536	C	T	chr12_123279536_C_T	14	0.0419162	0.00998205	-0.417674	0.160077	SNP	14	334	0.99154	ENSG00000033030	ENSG00000033030	9.334	rs10444447
QTS000021	ftp://ftp.ebi.ac.uk/pub/databases/spot/eQTL/sumstats/QTS000021/QTD000389/QTD000389.all.tsv.gz	ENSG00000051825	12	123279536	C	T	chr12_123279536_C_T	14	0.0419162	0.0592274	0.31985	0.168275	SNP	14	334	0.99154	ENSG00000051825	ENSG00000051825	0.618	rs10444447
QTS000021	ftp://ftp.ebi.ac.uk/pub/databases/spot/eQTL/sumstats/QTS000021/QTD000389/QTD000389.all.tsv.gz	ENSG00000086598	12	123279536	C	T	chr12_123279536_C_T	14	0.0419162	0.586583	0.0922535	0.169286	SNP	14	334	0.99154	ENSG00000086598	ENSG00000086598	102.726	rs10444447
QTS000021	ftp://ftp.ebi.ac.uk/pub/databases/spot/eQTL/sumstats/QTS000021/QTD000389/QTD000389.all.tsv.gz	ENSG00000111011	12	123279536	C	T	chr12_123279536_C_T	14	0.0419162	0.281441	-0.198821	0.183935	SNP	14	334	0.99154	ENSG00000111011	ENSG00000111011	27.799	rs10444447
QTS000021	ftp://ftp.ebi.ac.uk/pub/databases/spot/eQTL/sumstats/QTS000021/QTD000389/QTD000389.all.tsv.gz	ENSG00000111328	12	123279536	C	T	chr12_123279536_C_T	14	0.0419162	0.4482	-0.159335	0.209544	SNP	14	334	0.99154	ENSG00000111328	ENSG00000111328	7.566	rs10444447
QTS000021	ftp://ftp.ebi.ac.uk/pub/databases/spot/eQTL/sumstats/QTS000021/QTD000389/QTD000389.all.tsv.gz	ENSG00000111358	12	123279536	C	T	chr12_123279536_C_T	14	0.0419162	0.251323	0.202352	0.175725	SNP	14	334	0.99154	ENSG00000111358	ENSG00000111358	10.737	rs10444447
QTS000021	ftp://ftp.ebi.ac.uk/pub/databases/spot/eQTL/sumstats/QTS000021/QTD000389/QTD000389.all.tsv.gz	ENSG00000111361	12	123279536	C	T	chr12_123279536_C_T	14	0.0419162	0.171401	0.29655	0.215798	SNP	14	334	0.99154	ENSG00000111361	ENSG00000111361	11.96	rs10444447
QTS000021	ftp://ftp.ebi.ac.uk/pub/databases/spot/eQTL/sumstats/QTS000021/QTD000389/QTD000389.all.tsv.gz	ENSG00000111364	12	123279536	C	T	chr12_123279536_C_T	14	0.0419162	0.0136488	0.392665	0.157354	SNP	14	334	0.99154	ENSG00000111364	ENSG00000111364	2.595	rs10444447
QTS000021	ftp://ftp.ebi.ac.uk/pub/databases/spot/eQTL/sumstats/QTS000021/QTD000389/QTD000389.all.tsv.gz	ENSG00000119242	12	123279536	C	T	chr12_123279536_C_T	14	0.0419162	0.000183211	-0.94373	0.246055	SNP	14	334	0.99154	ENSG00000119242	ENSG00000119242	9.439	rs10444447
QTS000021	ftp://ftp.ebi.ac.uk/pub/databases/spot/eQTL/sumstats/QTS000021/QTD000389/QTD000389.all.tsv.gz	ENSG00000130779	12	123279536	C	T	chr12_123279536_C_T	14	0.0419162	0.388005	0.117669	0.13592	SNP	14	334	0.99154	ENSG00000130779	ENSG00000130779	23.927	rs10444447
QTS000021	ftp://ftp.ebi.ac.uk/pub/databases/spot/eQTL/sumstats/QTS000021/QTD000389/QTD000389.all.tsv.gz	ENSG00000130787	12	123279536	C	T	chr12_123279536_C_T	14	0.0419162	0.872782	0.0410702	0.256056	SNP	14	334	0.99154	ENSG00000130787	ENSG00000130787	0.809	rs10444447
QTS000021	ftp://ftp.ebi.ac.uk/pub/databases/spot/eQTL/sumstats/QTS000021/QTD000389/QTD000389.all.tsv.gz	ENSG00000130921	12	123279536	C	T	chr12_123279536_C_T	14	0.0419162	0.96516	-0.00654262	0.149541	SNP	14	334	0.99154	ENSG00000130921	ENSG00000130921	2.446	rs10444447
QTS000021	ftp://ftp.ebi.ac.uk/pub/databases/spot/eQTL/sumstats/QTS000021/QTD000389/QTD000389.all.tsv.gz	ENSG00000139697	12	123279536	C	T	chr12_123279536_C_T	14	0.0419162	0.132173	-0.159137	0.10513	SNP	14	334	0.99154	ENSG00000139697	ENSG00000139697	6.799	rs10444447
QTS000021	ftp://ftp.ebi.ac.uk/pub/databases/spot/eQTL/sumstats/QTS000021/QTD000389/QTD000389.all.tsv.gz	ENSG00000139722	12	123279536	C	T	chr12_123279536_C_T	14	0.0419162	0.0860739	-0.182594	0.105686	SNP	14	334	0.99154	ENSG00000139722	ENSG00000139722	4.946	rs10444447
QTS000021	ftp://ftp.ebi.ac.uk/pub/databases/spot/eQTL/sumstats/QTS000021/QTD000389/QTD000389.all.tsv.gz	ENSG00000139726	12	123279536	C	T	chr12_123279536_C_T	14	0.0419162	0.420933	0.143868	0.178277	SNP	14	334	0.99154	ENSG00000139726	ENSG00000139726	16.101	rs10444447
QTS000021	ftp://ftp.ebi.ac.uk/pub/databases/spot/eQTL/sumstats/QTS000021/QTD000389/QTD000389.all.tsv.gz	ENSG00000150977	12	123279536	C	T	chr12_123279536_C_T	14	0.0419162	0.0274048	-0.35947	0.161402	SNP	14	334	0.99154	ENSG00000150977	ENSG00000150977	293.787	rs10444447
QTS000021	ftp://ftp.ebi.ac.uk/pub/databases/spot/eQTL/sumstats/QTS000021/QTD000389/QTD000389.all.tsv.gz	ENSG00000168778	12	123279536	C	T	chr12_123279536_C_T	14	0.0419162	0.65602	-0.0845468	0.189442	SNP	14	334	0.99154	ENSG00000168778	ENSG00000168778	1.352	rs10444447
QTS000021	ftp://ftp.ebi.ac.uk/pub/databases/spot/eQTL/sumstats/QTS000021/QTD000389/QTD000389.all.tsv.gz	ENSG00000179195	12	123279536	C	T	chr12_123279536_C_T	14	0.0419162	0.695999	-0.0470122	0.120092	SNP	14	334	0.99154	ENSG00000179195	ENSG00000179195	8.842	rs10444447
QTS000021	ftp://ftp.ebi.ac.uk/pub/databases/spot/eQTL/sumstats/QTS000021/QTD000389/QTD000389.all.tsv.gz	ENSG00000182196	12	123279536	C	T	chr12_123279536_C_T	14	0.0419162	0.36414	-0.155374	0.170696	SNP	14	334	0.99154	ENSG00000182196	ENSG00000182196	0.741	rs10444447
QTS000021	ftp://ftp.ebi.ac.uk/pub/databases/spot/eQTL/sumstats/QTS000021/QTD000389/QTD000389.all.tsv.gz	ENSG00000182782	12	123279536	C	T	chr12_123279536_C_T	14	0.0419162	0.926418	0.0169905	0.18367	SNP	14	334	0.99154	ENSG00000182782	ENSG00000182782	162.821	rs10444447
QTS000021	ftp://ftp.ebi.ac.uk/pub/databases/spot/eQTL/sumstats/QTS000021/QTD000389/QTD000389.all.tsv.gz	ENSG00000183955	12	123279536	C	T	chr12_123279536_C_T	14	0.0419162	0.00554057	-0.462352	0.164305	SNP	14	334	0.99154	ENSG00000183955	ENSG00000183955	5.467	rs10444447
QTS000021	ftp://ftp.ebi.ac.uk/pub/databases/spot/eQTL/sumstats/QTS000021/QTD000389/QTD000389.all.tsv.gz	ENSG00000184209	12	123279536	C	T	chr12_123279536_C_T	14	0.0419162	0.00391109	-0.274752	0.0937678	SNP	14	334	0.99154	ENSG00000184209	ENSG00000184209	12.138	rs10444447
QTS000021	ftp://ftp.ebi.ac.uk/pub/databases/spot/eQTL/sumstats/QTS000021/QTD000389/QTD000389.all.tsv.gz	ENSG00000184445	12	123279536	C	T	chr12_123279536_C_T	14	0.0419162	0.138706	0.334973	0.225049	SNP	14	334	0.99154	ENSG00000184445	ENSG00000184445	0.892	rs10444447
QTS000021	ftp://ftp.ebi.ac.uk/pub/databases/spot/eQTL/sumstats/QTS000021/QTD000389/QTD000389.all.tsv.gz	ENSG00000185344	12	123279536	C	T	chr12_123279536_C_T	14	0.0419162	0.71702	0.0617247	0.169984	SNP	14	334	0.99154	ENSG00000185344	ENSG00000185344	2.008	rs10444447
QTS000021	ftp://ftp.ebi.ac.uk/pub/databases/spot/eQTL/sumstats/QTS000021/QTD000389/QTD000389.all.tsv.gz	ENSG00000255398	12	123279536	C	T	chr12_123279536_C_T	14	0.0419162	0.853146	0.0235258	0.126878	SNP	14	334	0.99154	ENSG00000255398	ENSG00000255398	26.019	rs10444447
QTS000021	ftp://ftp.ebi.ac.uk/pub/databases/spot/eQTL/sumstats/QTS000021/QTD000389/QTD000389.all.tsv.gz	ENSG00000256092	12	123279536	C	T	chr12_123279536_C_T	14	0.0419162	0.787334	0.0613978	0.227188	SNP	14	334	0.99154	ENSG00000256092	ENSG00000256092	0.584	rs10444447
QTS000021	ftp://ftp.ebi.ac.uk/pub/databases/spot/eQTL/sumstats/QTS000021/QTD000389/QTD000389.all.tsv.gz	ENSG00000269997	12	123279536	C	T	chr12_123279536_C_T	14	0.0419162	0.132543	-0.320077	0.211654	SNP	14	334	0.99154	ENSG00000269997	ENSG00000269997	0.347	rs10444447
QTS000021	ftp://ftp.ebi.ac.uk/pub/databases/spot/eQTL/sumstats/QTS000021/QTD000389/QTD000389.all.tsv.gz	ENSG00000270048	12	123279536	C	T	chr12_123279536_C_T	14	0.0419162	0.76035	-0.0577598	0.189023	SNP	14	334	0.99154	ENSG00000270048	ENSG00000270048	0.39	rs10444447
QTS000021	ftp://ftp.ebi.ac.uk/pub/databases/spot/eQTL/sumstats/QTS000021/QTD000389/QTD000389.all.tsv.gz	ENSG00000270061	12	123279536	C	T	chr12_123279536_C_T	14	0.0419162	0.506657	0.148295	0.222789	SNP	14	334	0.99154	ENSG00000270061	ENSG00000270061	0.56	rs10444447
QTS000021	ftp://ftp.ebi.ac.uk/pub/databases/spot/eQTL/sumstats/QTS000021/QTD000389/QTD000389.all.tsv.gz	ENSG00000270095	12	123279536	C	T	chr12_123279536_C_T	14	0.0419162	0.0286745	-0.394621	0.178647	SNP	14	334	0.99154	ENSG00000270095	ENSG00000270095	0	rs10444447
QTS000021	ftp://ftp.ebi.ac.uk/pub/databases/spot/eQTL/sumstats/QTS000021/QTD000389/QTD000389.all.tsv.gz	ENSG00000270130	12	123279536	C	T	chr12_123279536_C_T	14	0.0419162	0.433234	-0.152021	0.19347	SNP	14	334	0.99154	ENSG00000270130	ENSG00000270130	0.485	rs10444447
QTS000021	ftp://ftp.ebi.ac.uk/pub/databases/spot/eQTL/sumstats/QTS000021/QTD000389/QTD000389.all.tsv.gz	ENSG00000274427	12	123279536	C	T	chr12_123279536_C_T	14	0.0419162	0.980581	-0.00395313	0.162143	SNP	14	334	0.99154	ENSG00000274427	ENSG00000274427	0	rs10444447
QTS000021	ftp://ftp.ebi.ac.uk/pub/databases/spot/eQTL/sumstats/QTS000021/QTD000389/QTD000389.all.tsv.gz	ENSG00000033030	12	123279622	A	G	chr12_123279622_A_G	14	0.0419162	0.00998573	-0.417547	0.160036	SNP	14	334	0.99179	ENSG00000033030	ENSG00000033030	9.334	rs10444448
QTS000021	ftp://ftp.ebi.ac.uk/pub/databases/spot/eQTL/sumstats/QTS000021/QTD000389/QTD000389.all.tsv.gz	ENSG00000051825	12	123279622	A	G	chr12_123279622_A_G	14	0.0419162	0.0592498	0.31974	0.168233	SNP	14	334	0.99179	ENSG00000051825	ENSG00000051825	0.618	rs10444448
QTS000021	ftp://ftp.ebi.ac.uk/pub/databases/spot/eQTL/sumstats/QTS000021/QTD000389/QTD000389.all.tsv.gz	ENSG00000086598	12	123279622	A	G	chr12_123279622_A_G	14	0.0419162	0.586736	0.092192	0.169243	SNP	14	334	0.99179	ENSG00000086598	ENSG00000086598	102.726	rs10444448
QTS000021	ftp://ftp.ebi.ac.uk/pub/databases/spot/eQTL/sumstats/QTS000021/QTD000389/QTD000389.all.tsv.gz	ENSG00000111011	12	123279622	A	G	chr12_123279622_A_G	14	0.0419162	0.280427	-0.199188	0.183885	SNP	14	334	0.99179	ENSG00000111011	ENSG00000111011	27.799	rs10444448
QTS000021	ftp://ftp.ebi.ac.uk/pub/databases/spot/eQTL/sumstats/QTS000021/QTD000389/QTD000389.all.tsv.gz	ENSG00000111328	12	123279622	A	G	chr12_123279622_A_G	14	0.0419162	0.448094	-0.159331	0.209491	SNP	14	334	0.99179	ENSG00000111328	ENSG00000111328	7.566	rs10444448
QTS000021	ftp://ftp.ebi.ac.uk/pub/databases/spot/eQTL/sumstats/QTS000021/QTD000389/QTD000389.all.tsv.gz	ENSG00000111358	12	123279622	A	G	chr12_123279622_A_G	14	0.0419162	0.251617	0.202175	0.175681	SNP	14	334	0.99179	ENSG00000111358	ENSG00000111358	10.737	rs10444448
QTS000021	ftp://ftp.ebi.ac.uk/pub/databases/spot/eQTL/sumstats/QTS000021/QTD000389/QTD000389.all.tsv.gz	ENSG00000111361	12	123279622	A	G	chr12_123279622_A_G	14	0.0419162	0.171497	0.296408	0.215743	SNP	14	334	0.99179	ENSG00000111361	ENSG00000111361	11.96	rs10444448
QTS000021	ftp://ftp.ebi.ac.uk/pub/databases/spot/eQTL/sumstats/QTS000021/QTD000389/QTD000389.all.tsv.gz	ENSG00000111364	12	123279622	A	G	chr12_123279622_A_G	14	0.0419162	0.0136789	0.392442	0.157316	SNP	14	334	0.99179	ENSG00000111364	ENSG00000111364	2.595	rs10444448
QTS000021	ftp://ftp.ebi.ac.uk/pub/databases/spot/eQTL/sumstats/QTS000021/QTD000389/QTD000389.all.tsv.gz	ENSG00000119242	12	123279622	A	G	chr12_123279622_A_G	14	0.0419162	0.000183563	-0.943372	0.245995	SNP	14	334	0.99179	ENSG00000119242	ENSG00000119242	9.439	rs10444448
QTS000021	ftp://ftp.ebi.ac.uk/pub/databases/spot/eQTL/sumstats/QTS000021/QTD000389/QTD000389.all.tsv.gz	ENSG00000130779	12	123279622	A	G	chr12_123279622_A_G	14	0.0419162	0.387836	0.117681	0.135884	SNP	14	334	0.99179	ENSG00000130779	ENSG00000130779	23.927	rs10444448
QTS000021	ftp://ftp.ebi.ac.uk/pub/databases/spot/eQTL/sumstats/QTS000021/QTD000389/QTD000389.all.tsv.gz	ENSG00000130787	12	123279622	A	G	chr12_123279622_A_G	14	0.0419162	0.872726	0.0410781	0.25599	SNP	14	334	0.99179	ENSG00000130787	ENSG00000130787	0.809	rs10444448
QTS000021	ftp://ftp.ebi.ac.uk/pub/databases/spot/eQTL/sumstats/QTS000021/QTD000389/QTD000389.all.tsv.gz	ENSG00000130921	12	123279622	A	G	chr12_123279622_A_G	14	0.0419162	0.965638	-0.00645111	0.149503	SNP	14	334	0.99179	ENSG00000130921	ENSG00000130921	2.446	rs10444448
QTS000021	ftp://ftp.ebi.ac.uk/pub/databases/spot/eQTL/sumstats/QTS000021/QTD000389/QTD000389.all.tsv.gz	ENSG00000139697	12	123279622	A	G	chr12_123279622_A_G	14	0.0419162	0.13263	-0.15891	0.105104	SNP	14	334	0.99179	ENSG00000139697	ENSG00000139697	6.799	rs10444448
QTS000021	ftp://ftp.ebi.ac.uk/pub/databases/spot/eQTL/sumstats/QTS000021/QTD000389/QTD000389.all.tsv.gz	ENSG00000139722	12	123279622	A	G	chr12_123279622_A_G	14	0.0419162	0.086004	-0.182587	0.105659	SNP	14	334	0.99179	ENSG00000139722	ENSG00000139722	4.946	rs10444448
QTS000021	ftp://ftp.ebi.ac.uk/pub/databases/spot/eQTL/sumstats/QTS000021/QTD000389/QTD000389.all.tsv.gz	ENSG00000139726	12	123279622	A	G	chr12_123279622_A_G	14	0.0419162	0.420647	0.14392	0.178231	SNP	14	334	0.99179	ENSG00000139726	ENSG00000139726	16.101	rs10444448
QTS000021	ftp://ftp.ebi.ac.uk/pub/databases/spot/eQTL/sumstats/QTS000021/QTD000389/QTD000389.all.tsv.gz	ENSG00000150977	12	123279622	A	G	chr12_123279622_A_G	14	0.0419162	0.0274263	-0.359329	0.161361	SNP	14	334	0.99179	ENSG00000150977	ENSG00000150977	293.787	rs10444448
QTS000021	ftp://ftp.ebi.ac.uk/pub/databases/spot/eQTL/sumstats/QTS000021/QTD000389/QTD000389.all.tsv.gz	ENSG00000168778	12	123279622	A	G	chr12_123279622_A_G	14	0.0419162	0.656002	-0.0845299	0.189393	SNP	14	334	0.99179	ENSG00000168778	ENSG00000168778	1.352	rs10444448
QTS000021	ftp://ftp.ebi.ac.uk/pub/databases/spot/eQTL/sumstats/QTS000021/QTD000389/QTD000389.all.tsv.gz	ENSG00000179195	12	123279622	A	G	chr12_123279622_A_G	14	0.0419162	0.695956	-0.047007	0.120061	SNP	14	334	0.99179	ENSG00000179195	ENSG00000179195	8.842	rs10444448
QTS000021	ftp://ftp.ebi.ac.uk/pub/databases/spot/eQTL/sumstats/QTS000021/QTD000389/QTD000389.all.tsv.gz	ENSG00000182196	12	123279622	A	G	chr12_123279622_A_G	14	0.0419162	0.363712	-0.155472	0.170652	SNP	14	334	0.99179	ENSG00000182196	ENSG00000182196	0.741	rs10444448
QTS000021	ftp://ftp.ebi.ac.uk/pub/databases/spot/eQTL/sumstats/QTS000021/QTD000389/QTD000389.all.tsv.gz	ENSG00000182782	12	123279622	A	G	chr12_123279622_A_G	14	0.0419162	0.928125	0.016591	0.183623	SNP	14	334	0.99179	ENSG00000182782	ENSG00000182782	162.821	rs10444448
QTS000021	ftp://ftp.ebi.ac.uk/pub/databases/spot/eQTL/sumstats/QTS000021/QTD000389/QTD000389.all.tsv.gz	ENSG00000183955	12	123279622	A	G	chr12_123279622_A_G	14	0.0419162	0.00552201	-0.462411	0.164259	SNP	14	334	0.99179	ENSG00000183955	ENSG00000183955	5.467	rs10444448
QTS000021	ftp://ftp.ebi.ac.uk/pub/databases/spot/eQTL/sumstats/QTS000021/QTD000389/QTD000389.all.tsv.gz	ENSG00000184209	12	123279622	A	G	chr12_123279622_A_G	14	0.0419162	0.00389828	-0.274777	0.0937419	SNP	14	334	0.99179	ENSG00000184209	ENSG00000184209	12.138	rs10444448
QTS000021	ftp://ftp.ebi.ac.uk/pub/databases/spot/eQTL/sumstats/QTS000021/QTD000389/QTD000389.all.tsv.gz	ENSG00000184445	12	123279622	A	G	chr12_123279622_A_G	14	0.0419162	0.139006	0.334634	0.224994	SNP	14	334	0.99179	ENSG00000184445	ENSG00000184445	0.892	rs10444448
QTS000021	ftp://ftp.ebi.ac.uk/pub/databases/spot/eQTL/sumstats/QTS000021/QTD000389/QTD000389.all.tsv.gz	ENSG00000185344	12	123279622	A	G	chr12_123279622_A_G	14	0.0419162	0.715879	0.0619687	0.16994	SNP	14	334	0.99179	ENSG00000185344	ENSG00000185344	2.008	rs10444448
QTS000021	ftp://ftp.ebi.ac.uk/pub/databases/spot/eQTL/sumstats/QTS000021/QTD000389/QTD000389.all.tsv.gz	ENSG00000255398	12	123279622	A	G	chr12_123279622_A_G	14	0.0419162	0.855139	0.023197	0.126846	SNP	14	334	0.99179	ENSG00000255398	ENSG00000255398	26.019	rs10444448
QTS000021	ftp://ftp.ebi.ac.uk/pub/databases/spot/eQTL/sumstats/QTS000021/QTD000389/QTD000389.all.tsv.gz	ENSG00000256092	12	123279622	A	G	chr12_123279622_A_G	14	0.0419162	0.787191	0.0614242	0.22713	SNP	14	334	0.99179	ENSG00000256092	ENSG00000256092	0.584	rs10444448
QTS000021	ftp://ftp.ebi.ac.uk/pub/databases/spot/eQTL/sumstats/QTS000021/QTD000389/QTD000389.all.tsv.gz	ENSG00000269997	12	123279622	A	G	chr12_123279622_A_G	14	0.0419162	0.132425	-0.320091	0.211599	SNP	14	334	0.99179	ENSG00000269997	ENSG00000269997	0.347	rs10444448
QTS000021	ftp://ftp.ebi.ac.uk/pub/databases/spot/eQTL/sumstats/QTS000021/QTD000389/QTD000389.all.tsv.gz	ENSG00000270048	12	123279622	A	G	chr12_123279622_A_G	14	0.0419162	0.76148	-0.0574644	0.188975	SNP	14	334	0.99179	ENSG00000270048	ENSG00000270048	0.39	rs10444448
QTS000021	ftp://ftp.ebi.ac.uk/pub/databases/spot/eQTL/sumstats/QTS000021/QTD000389/QTD000389.all.tsv.gz	ENSG00000270061	12	123279622	A	G	chr12_123279622_A_G	14	0.0419162	0.507095	0.148105	0.222733	SNP	14	334	0.99179	ENSG00000270061	ENSG00000270061	0.56	rs10444448
QTS000021	ftp://ftp.ebi.ac.uk/pub/databases/spot/eQTL/sumstats/QTS000021/QTD000389/QTD000389.all.tsv.gz	ENSG00000270095	12	123279622	A	G	chr12_123279622_A_G	14	0.0419162	0.0285873	-0.394733	0.178598	SNP	14	334	0.99179	ENSG00000270095	ENSG00000270095	0	rs10444448
QTS000021	ftp://ftp.ebi.ac.uk/pub/databases/spot/eQTL/sumstats/QTS000021/QTD000389/QTD000389.all.tsv.gz	ENSG00000270130	12	123279622	A	G	chr12_123279622_A_G	14	0.0419162	0.432766	-0.152136	0.19342	SNP	14	334	0.99179	ENSG00000270130	ENSG00000270130	0.485	rs10444448
QTS000021	ftp://ftp.ebi.ac.uk/pub/databases/spot/eQTL/sumstats/QTS000021/QTD000389/QTD000389.all.tsv.gz	ENSG00000274427	12	123279622	A	G	chr12_123279622_A_G	14	0.0419162	0.979956	-0.00407928	0.162101	SNP	14	334	0.99179	ENSG00000274427	ENSG00000274427	0	rs10444448
QTS000021	ftp://ftp.ebi.ac.uk/pub/databases/spot/eQTL/sumstats/QTS000021/QTD000389/QTD000389.all.tsv.gz	ENSG00000033030	12	123279724	A	G	chr12_123279724_A_G	23	0.0688623	0.214546	-0.16483	0.132248	SNP	23	334	0.97806	ENSG00000033030	ENSG00000033030	9.334	rs10444449
QTS000021	ftp://ftp.ebi.ac.uk/pub/databases/spot/eQTL/sumstats/QTS000021/QTD000389/QTD000389.all.tsv.gz	ENSG00000051825	12	123279724	A	G	chr12_123279724_A_G	23	0.0688623	0.246389	0.16024	0.137705	SNP	23	334	0.97806	ENSG00000051825	ENSG00000051825	0.618	rs10444449
QTS000021	ftp://ftp.ebi.ac.uk/pub/databases/spot/eQTL/sumstats/QTS000021/QTD000389/QTD000389.all.tsv.gz	ENSG00000086598	12	123279724	A	G	chr12_123279724_A_G	23	0.0688623	0.8943	0.0183194	0.137649	SNP	23	334	0.97806	ENSG00000086598	ENSG00000086598	102.726	rs10444449
QTS000021	ftp://ftp.ebi.ac.uk/pub/databases/spot/eQTL/sumstats/QTS000021/QTD000389/QTD000389.all.tsv.gz	ENSG00000111011	12	123279724	A	G	chr12_123279724_A_G	23	0.0688623	0.237988	-0.176885	0.149309	SNP	23	334	0.97806	ENSG00000111011	ENSG00000111011	27.799	rs10444449
QTS000021	ftp://ftp.ebi.ac.uk/pub/databases/spot/eQTL/sumstats/QTS000021/QTD000389/QTD000389.all.tsv.gz	ENSG00000111328	12	123279724	A	G	chr12_123279724_A_G	23	0.0688623	0.959132	0.00875394	0.170549	SNP	23	334	0.97806	ENSG00000111328	ENSG00000111328	7.566	rs10444449
QTS000021	ftp://ftp.ebi.ac.uk/pub/databases/spot/eQTL/sumstats/QTS000021/QTD000389/QTD000389.all.tsv.gz	ENSG00000111358	12	123279724	A	G	chr12_123279724_A_G	23	0.0688623	0.112748	0.226819	0.142189	SNP	23	334	0.97806	ENSG00000111358	ENSG00000111358	10.737	rs10444449
QTS000021	ftp://ftp.ebi.ac.uk/pub/databases/spot/eQTL/sumstats/QTS000021/QTD000389/QTD000389.all.tsv.gz	ENSG00000111361	12	123279724	A	G	chr12_123279724_A_G	23	0.0688623	0.196115	0.22777	0.175423	SNP	23	334	0.97806	ENSG00000111361	ENSG00000111361	11.96	rs10444449
QTS000021	ftp://ftp.ebi.ac.uk/pub/databases/spot/eQTL/sumstats/QTS000021/QTD000389/QTD000389.all.tsv.gz	ENSG00000111364	12	123279724	A	G	chr12_123279724_A_G	23	0.0688623	0.0135857	0.319199	0.127826	SNP	23	334	0.97806	ENSG00000111364	ENSG00000111364	2.595	rs10444449
QTS000021	ftp://ftp.ebi.ac.uk/pub/databases/spot/eQTL/sumstats/QTS000021/QTD000389/QTD000389.all.tsv.gz	ENSG00000119242	12	123279724	A	G	chr12_123279724_A_G	23	0.0688623	1.40204e-05	-0.883111	0.1967	SNP	23	334	0.97806	ENSG00000119242	ENSG00000119242	9.439	rs10444449
QTS000021	ftp://ftp.ebi.ac.uk/pub/databases/spot/eQTL/sumstats/QTS000021/QTD000389/QTD000389.all.tsv.gz	ENSG00000130779	12	123279724	A	G	chr12_123279724_A_G	23	0.0688623	0.768543	0.0326225	0.110657	SNP	23	334	0.97806	ENSG00000130779	ENSG00000130779	23.927	rs10444449
QTS000021	ftp://ftp.ebi.ac.uk/pub/databases/spot/eQTL/sumstats/QTS000021/QTD000389/QTD000389.all.tsv.gz	ENSG00000130787	12	123279724	A	G	chr12_123279724_A_G	23	0.0688623	0.49768	0.141199	0.207714	SNP	23	334	0.97806	ENSG00000130787	ENSG00000130787	0.809	rs10444449
QTS000021	ftp://ftp.ebi.ac.uk/pub/databases/spot/eQTL/sumstats/QTS000021/QTD000389/QTD000389.all.tsv.gz	ENSG00000130921	12	123279724	A	G	chr12_123279724_A_G	23	0.0688623	0.00373761	-0.347979	0.118159	SNP	23	334	0.97806	ENSG00000130921	ENSG00000130921	2.446	rs10444449
QTS000021	ftp://ftp.ebi.ac.uk/pub/databases/spot/eQTL/sumstats/QTS000021/QTD000389/QTD000389.all.tsv.gz	ENSG00000139697	12	123279724	A	G	chr12_123279724_A_G	23	0.0688623	0.737968	-0.0288281	0.0860135	SNP	23	334	0.97806	ENSG00000139697	ENSG00000139697	6.799	rs10444449
QTS000021	ftp://ftp.ebi.ac.uk/pub/databases/spot/eQTL/sumstats/QTS000021/QTD000389/QTD000389.all.tsv.gz	ENSG00000139722	12	123279724	A	G	chr12_123279724_A_G	23	0.0688623	0.102481	-0.141179	0.0859355	SNP	23	334	0.97806	ENSG00000139722	ENSG00000139722	4.946	rs10444449
QTS000021	ftp://ftp.ebi.ac.uk/pub/databases/spot/eQTL/sumstats/QTS000021/QTD000389/QTD000389.all.tsv.gz	ENSG00000139726	12	123279724	A	G	chr12_123279724_A_G	23	0.0688623	0.453239	0.108934	0.144868	SNP	23	334	0.97806	ENSG00000139726	ENSG00000139726	16.101	rs10444449
QTS000021	ftp://ftp.ebi.ac.uk/pub/databases/spot/eQTL/sumstats/QTS000021/QTD000389/QTD000389.all.tsv.gz	ENSG00000150977	12	123279724	A	G	chr12_123279724_A_G	23	0.0688623	0.0159596	-0.318556	0.13071	SNP	23	334	0.97806	ENSG00000150977	ENSG00000150977	293.787	rs10444449
QTS000021	ftp://ftp.ebi.ac.uk/pub/databases/spot/eQTL/sumstats/QTS000021/QTD000389/QTD000389.all.tsv.gz	ENSG00000168778	12	123279724	A	G	chr12_123279724_A_G	23	0.0688623	0.841398	-0.0308644	0.153977	SNP	23	334	0.97806	ENSG00000168778	ENSG00000168778	1.352	rs10444449
QTS000021	ftp://ftp.ebi.ac.uk/pub/databases/spot/eQTL/sumstats/QTS000021/QTD000389/QTD000389.all.tsv.gz	ENSG00000179195	12	123279724	A	G	chr12_123279724_A_G	23	0.0688623	0.169191	-0.133995	0.0970009	SNP	23	334	0.97806	ENSG00000179195	ENSG00000179195	8.842	rs10444449
QTS000021	ftp://ftp.ebi.ac.uk/pub/databases/spot/eQTL/sumstats/QTS000021/QTD000389/QTD000389.all.tsv.gz	ENSG00000182196	12	123279724	A	G	chr12_123279724_A_G	23	0.0688623	0.702115	0.0532552	0.138979	SNP	23	334	0.97806	ENSG00000182196	ENSG00000182196	0.741	rs10444449
QTS000021	ftp://ftp.ebi.ac.uk/pub/databases/spot/eQTL/sumstats/QTS000021/QTD000389/QTD000389.all.tsv.gz	ENSG00000182782	12	123279724	A	G	chr12_123279724_A_G	23	0.0688623	0.416385	0.121333	0.148887	SNP	23	334	0.97806	ENSG00000182782	ENSG00000182782	162.821	rs10444449
QTS000021	ftp://ftp.ebi.ac.uk/pub/databases/spot/eQTL/sumstats/QTS000021/QTD000389/QTD000389.all.tsv.gz	ENSG00000183955	12	123279724	A	G	chr12_123279724_A_G	23	0.0688623	0.00127281	-0.434384	0.132297	SNP	23	334	0.97806	ENSG00000183955	ENSG00000183955	5.467	rs10444449
QTS000021	ftp://ftp.ebi.ac.uk/pub/databases/spot/eQTL/sumstats/QTS000021/QTD000389/QTD000389.all.tsv.gz	ENSG00000184209	12	123279724	A	G	chr12_123279724_A_G	23	0.0688623	0.0222613	-0.177734	0.0769572	SNP	23	334	0.97806	ENSG00000184209	ENSG00000184209	12.138	rs10444449
QTS000021	ftp://ftp.ebi.ac.uk/pub/databases/spot/eQTL/sumstats/QTS000021/QTD000389/QTD000389.all.tsv.gz	ENSG00000184445	12	123279724	A	G	chr12_123279724_A_G	23	0.0688623	0.0278174	0.40255	0.181233	SNP	23	334	0.97806	ENSG00000184445	ENSG00000184445	0.892	rs10444449
QTS000021	ftp://ftp.ebi.ac.uk/pub/databases/spot/eQTL/sumstats/QTS000021/QTD000389/QTD000389.all.tsv.gz	ENSG00000185344	12	123279724	A	G	chr12_123279724_A_G	23	0.0688623	0.796712	0.0356426	0.13812	SNP	23	334	0.97806	ENSG00000185344	ENSG00000185344	2.008	rs10444449
QTS000021	ftp://ftp.ebi.ac.uk/pub/databases/spot/eQTL/sumstats/QTS000021/QTD000389/QTD000389.all.tsv.gz	ENSG00000255398	12	123279724	A	G	chr12_123279724_A_G	23	0.0688623	0.345548	0.0972515	0.102781	SNP	23	334	0.97806	ENSG00000255398	ENSG00000255398	26.019	rs10444449
QTS000021	ftp://ftp.ebi.ac.uk/pub/databases/spot/eQTL/sumstats/QTS000021/QTD000389/QTD000389.all.tsv.gz	ENSG00000256092	12	123279724	A	G	chr12_123279724_A_G	23	0.0688623	0.372592	0.164654	0.184121	SNP	23	334	0.97806	ENSG00000256092	ENSG00000256092	0.584	rs10444449
QTS000021	ftp://ftp.ebi.ac.uk/pub/databases/spot/eQTL/sumstats/QTS000021/QTD000389/QTD000389.all.tsv.gz	ENSG00000269997	12	123279724	A	G	chr12_123279724_A_G	23	0.0688623	0.0229175	-0.391364	0.170296	SNP	23	334	0.97806	ENSG00000269997	ENSG00000269997	0.347	rs10444449
QTS000021	ftp://ftp.ebi.ac.uk/pub/databases/spot/eQTL/sumstats/QTS000021/QTD000389/QTD000389.all.tsv.gz	ENSG00000270048	12	123279724	A	G	chr12_123279724_A_G	23	0.0688623	0.580617	-0.0849604	0.153449	SNP	23	334	0.97806	ENSG00000270048	ENSG00000270048	0.39	rs10444449
QTS000021	ftp://ftp.ebi.ac.uk/pub/databases/spot/eQTL/sumstats/QTS000021/QTD000389/QTD000389.all.tsv.gz	ENSG00000270061	12	123279724	A	G	chr12_123279724_A_G	23	0.0688623	0.423147	0.145262	0.180867	SNP	23	334	0.97806	ENSG00000270061	ENSG00000270061	0.56	rs10444449
QTS000021	ftp://ftp.ebi.ac.uk/pub/databases/spot/eQTL/sumstats/QTS000021/QTD000389/QTD000389.all.tsv.gz	ENSG00000270095	12	123279724	A	G	chr12_123279724_A_G	23	0.0688623	0.0444897	-0.294789	0.145486	SNP	23	334	0.97806	ENSG00000270095	ENSG00000270095	0	rs10444449
QTS000021	ftp://ftp.ebi.ac.uk/pub/databases/spot/eQTL/sumstats/QTS000021/QTD000389/QTD000389.all.tsv.gz	ENSG00000270130	12	123279724	A	G	chr12_123279724_A_G	23	0.0688623	0.263421	-0.176052	0.156839	SNP	23	334	0.97806	ENSG00000270130	ENSG00000270130	0.485	rs10444449
QTS000021	ftp://ftp.ebi.ac.uk/pub/databases/spot/eQTL/sumstats/QTS000021/QTD000389/QTD000389.all.tsv.gz	ENSG00000274427	12	123279724	A	G	chr12_123279724_A_G	23	0.0688623	0.504646	-0.0879633	0.131527	SNP	23	334	0.97806	ENSG00000274427	ENSG00000274427	0	rs10444449
QTS000021	ftp://ftp.ebi.ac.uk/pub/databases/spot/eQTL/sumstats/QTS000021/QTD000389/QTD000389.all.tsv.gz	ENSG00000033030	12	123279762	C	CT	chr12_123279762_C_CT	68	0.230539	0.735905	-0.0277216	0.0820411	INDEL	77	334	0.97854	ENSG00000033030	ENSG00000033030	9.334	rs1458155302
QTS000021	ftp://ftp.ebi.ac.uk/pub/databases/spot/eQTL/sumstats/QTS000021/QTD000389/QTD000389.all.tsv.gz	ENSG00000033030	12	123279762	C	CTT	chr12_123279762_C_CTT	13	0.0389222	0.317826	0.166098	0.165729	INDEL	13	334	0.94725	ENSG00000033030	ENSG00000033030	9.334	rs1458155302
QTS000021	ftp://ftp.ebi.ac.uk/pub/databases/spot/eQTL/sumstats/QTS000021/QTD000389/QTD000389.all.tsv.gz	ENSG00000033030	12	123279762	C	CTT	chr12_123279762_C_CTT	13	0.0389222	0.317826	0.166098	0.165729	INDEL	13	334	0.94725	ENSG00000033030	ENSG00000033030	9.334	rs35929921
QTS000021	ftp://ftp.ebi.ac.uk/pub/databases/spot/eQTL/sumstats/QTS000021/QTD000389/QTD000389.all.tsv.gz	ENSG00000051825	12	123279762	C	CT	chr12_123279762_C_CT	68	0.230539	0.266073	-0.0949432	0.0850549	INDEL	77	334	0.97854	ENSG00000051825	ENSG00000051825	0.618	rs1458155302
QTS000021	ftp://ftp.ebi.ac.uk/pub/databases/spot/eQTL/sumstats/QTS000021/QTD000389/QTD000389.all.tsv.gz	ENSG00000051825	12	123279762	C	CTT	chr12_123279762_C_CTT	13	0.0389222	0.562905	-0.100209	0.172833	INDEL	13	334	0.94725	ENSG00000051825	ENSG00000051825	0.618	rs1458155302
QTS000021	ftp://ftp.ebi.ac.uk/pub/databases/spot/eQTL/sumstats/QTS000021/QTD000389/QTD000389.all.tsv.gz	ENSG00000051825	12	123279762	C	CTT	chr12_123279762_C_CTT	13	0.0389222	0.562905	-0.100209	0.172833	INDEL	13	334	0.94725	ENSG00000051825	ENSG00000051825	0.618	rs35929921
QTS000021	ftp://ftp.ebi.ac.uk/pub/databases/spot/eQTL/sumstats/QTS000021/QTD000389/QTD000389.all.tsv.gz	ENSG00000086598	12	123279762	C	CT	chr12_123279762_C_CT	68	0.230539	0.944187	-0.00596017	0.0849942	INDEL	77	334	0.97854	ENSG00000086598	ENSG00000086598	102.726	rs1458155302
QTS000021	ftp://ftp.ebi.ac.uk/pub/databases/spot/eQTL/sumstats/QTS000021/QTD000389/QTD000389.all.tsv.gz	ENSG00000086598	12	123279762	C	CTT	chr12_123279762_C_CTT	13	0.0389222	0.0593812	0.323292	0.17019	INDEL	13	334	0.94725	ENSG00000086598	ENSG00000086598	102.726	rs1458155302
QTS000021	ftp://ftp.ebi.ac.uk/pub/databases/spot/eQTL/sumstats/QTS000021/QTD000389/QTD000389.all.tsv.gz	ENSG00000086598	12	123279762	C	CTT	chr12_123279762_C_CTT	13	0.0389222	0.0593812	0.323292	0.17019	INDEL	13	334	0.94725	ENSG00000086598	ENSG00000086598	102.726	rs35929921
QTS000021	ftp://ftp.ebi.ac.uk/pub/databases/spot/eQTL/sumstats/QTS000021/QTD000389/QTD000389.all.tsv.gz	ENSG00000111011	12	123279762	C	CT	chr12_123279762_C_CT	68	0.230539	0.530611	-0.0581339	0.0924943	INDEL	77	334	0.97854	ENSG00000111011	ENSG00000111011	27.799	rs1458155302
QTS000021	ftp://ftp.ebi.ac.uk/pub/databases/spot/eQTL/sumstats/QTS000021/QTD000389/QTD000389.all.tsv.gz	ENSG00000111011	12	123279762	C	CTT	chr12_123279762_C_CTT	13	0.0389222	0.320508	0.186402	0.187024	INDEL	13	334	0.94725	ENSG00000111011	ENSG00000111011	27.799	rs1458155302
QTS000021	ftp://ftp.ebi.ac.uk/pub/databases/spot/eQTL/sumstats/QTS000021/QTD000389/QTD000389.all.tsv.gz	ENSG00000111011	12	123279762	C	CTT	chr12_123279762_C_CTT	13	0.0389222	0.320508	0.186402	0.187024	INDEL	13	334	0.94725	ENSG00000111011	ENSG00000111011	27.799	rs35929921
QTS000021	ftp://ftp.ebi.ac.uk/pub/databases/spot/eQTL/sumstats/QTS000021/QTD000389/QTD000389.all.tsv.gz	ENSG00000111328	12	123279762	C	CT	chr12_123279762_C_CT	68	0.230539	0.133243	0.157782	0.104525	INDEL	77	334	0.97854	ENSG00000111328	ENSG00000111328	7.566	rs1458155302
QTS000021	ftp://ftp.ebi.ac.uk/pub/databases/spot/eQTL/sumstats/QTS000021/QTD000389/QTD000389.all.tsv.gz	ENSG00000111328	12	123279762	C	CTT	chr12_123279762_C_CTT	13	0.0389222	0.00411262	0.60494	0.207627	INDEL	13	334	0.94725	ENSG00000111328	ENSG00000111328	7.566	rs1458155302
QTS000021	ftp://ftp.ebi.ac.uk/pub/databases/spot/eQTL/sumstats/QTS000021/QTD000389/QTD000389.all.tsv.gz	ENSG00000111328	12	123279762	C	CTT	chr12_123279762_C_CTT	13	0.0389222	0.00411262	0.60494	0.207627	INDEL	13	334	0.94725	ENSG00000111328	ENSG00000111328	7.566	rs35929921
QTS000021	ftp://ftp.ebi.ac.uk/pub/databases/spot/eQTL/sumstats/QTS000021/QTD000389/QTD000389.all.tsv.gz	ENSG00000111358	12	123279762	C	CT	chr12_123279762_C_CT	68	0.230539	0.933631	0.00738423	0.0885238	INDEL	77	334	0.97854	ENSG00000111358	ENSG00000111358	10.737	rs1458155302
QTS000021	ftp://ftp.ebi.ac.uk/pub/databases/spot/eQTL/sumstats/QTS000021/QTD000389/QTD000389.all.tsv.gz	ENSG00000111358	12	123279762	C	CTT	chr12_123279762_C_CTT	13	0.0389222	0.92322	0.0173137	0.179345	INDEL	13	334	0.94725	ENSG00000111358	ENSG00000111358	10.737	rs1458155302
QTS000021	ftp://ftp.ebi.ac.uk/pub/databases/spot/eQTL/sumstats/QTS000021/QTD000389/QTD000389.all.tsv.gz	ENSG00000111358	12	123279762	C	CTT	chr12_123279762_C_CTT	13	0.0389222	0.92322	0.0173137	0.179345	INDEL	13	334	0.94725	ENSG00000111358	ENSG00000111358	10.737	rs35929921
QTS000021	ftp://ftp.ebi.ac.uk/pub/databases/spot/eQTL/sumstats/QTS000021/QTD000389/QTD000389.all.tsv.gz	ENSG00000111361	12	123279762	C	CT	chr12_123279762_C_CT	68	0.230539	0.908249	0.0125723	0.108908	INDEL	77	334	0.97854	ENSG00000111361	ENSG00000111361	11.96	rs1458155302
QTS000021	ftp://ftp.ebi.ac.uk/pub/databases/spot/eQTL/sumstats/QTS000021/QTD000389/QTD000389.all.tsv.gz	ENSG00000111361	12	123279762	C	CTT	chr12_123279762_C_CTT	13	0.0389222	0.494504	-0.150875	0.220315	INDEL	13	334	0.94725	ENSG00000111361	ENSG00000111361	11.96	rs1458155302
QTS000021	ftp://ftp.ebi.ac.uk/pub/databases/spot/eQTL/sumstats/QTS000021/QTD000389/QTD000389.all.tsv.gz	ENSG00000111361	12	123279762	C	CTT	chr12_123279762_C_CTT	13	0.0389222	0.494504	-0.150875	0.220315	INDEL	13	334	0.94725	ENSG00000111361	ENSG00000111361	11.96	rs35929921
QTS000021	ftp://ftp.ebi.ac.uk/pub/databases/spot/eQTL/sumstats/QTS000021/QTD000389/QTD000389.all.tsv.gz	ENSG00000111364	12	123279762	C	CT	chr12_123279762_C_CT	68	0.230539	0.613256	-0.0407512	0.0804602	INDEL	77	334	0.97854	ENSG00000111364	ENSG00000111364	2.595	rs1458155302
QTS000021	ftp://ftp.ebi.ac.uk/pub/databases/spot/eQTL/sumstats/QTS000021/QTD000389/QTD000389.all.tsv.gz	ENSG00000111364	12	123279762	C	CTT	chr12_123279762_C_CTT	13	0.0389222	0.637529	-0.0769664	0.163028	INDEL	13	334	0.94725	ENSG00000111364	ENSG00000111364	2.595	rs1458155302
QTS000021	ftp://ftp.ebi.ac.uk/pub/databases/spot/eQTL/sumstats/QTS000021/QTD000389/QTD000389.all.tsv.gz	ENSG00000111364	12	123279762	C	CTT	chr12_123279762_C_CTT	13	0.0389222	0.637529	-0.0769664	0.163028	INDEL	13	334	0.94725	ENSG00000111364	ENSG00000111364	2.595	rs35929921
QTS000021	ftp://ftp.ebi.ac.uk/pub/databases/spot/eQTL/sumstats/QTS000021/QTD000389/QTD000389.all.tsv.gz	ENSG00000119242	12	123279762	C	CT	chr12_123279762_C_CT	68	0.230539	0.860506	-0.0227499	0.12924	INDEL	77	334	0.97854	ENSG00000119242	ENSG00000119242	9.439	rs1458155302
QTS000021	ftp://ftp.ebi.ac.uk/pub/databases/spot/eQTL/sumstats/QTS000021/QTD000389/QTD000389.all.tsv.gz	ENSG00000119242	12	123279762	C	CTT	chr12_123279762_C_CTT	13	0.0389222	0.784552	0.0717005	0.261799	INDEL	13	334	0.94725	ENSG00000119242	ENSG00000119242	9.439	rs1458155302
QTS000021	ftp://ftp.ebi.ac.uk/pub/databases/spot/eQTL/sumstats/QTS000021/QTD000389/QTD000389.all.tsv.gz	ENSG00000119242	12	123279762	C	CTT	chr12_123279762_C_CTT	13	0.0389222	0.784552	0.0717005	0.261799	INDEL	13	334	0.94725	ENSG00000119242	ENSG00000119242	9.439	rs35929921
QTS000021	ftp://ftp.ebi.ac.uk/pub/databases/spot/eQTL/sumstats/QTS000021/QTD000389/QTD000389.all.tsv.gz	ENSG00000130779	12	123279762	C	CT	chr12_123279762_C_CT	68	0.230539	0.534181	0.0425279	0.068257	INDEL	77	334	0.97854	ENSG00000130779	ENSG00000130779	23.927	rs1458155302
QTS000021	ftp://ftp.ebi.ac.uk/pub/databases/spot/eQTL/sumstats/QTS000021/QTD000389/QTD000389.all.tsv.gz	ENSG00000130779	12	123279762	C	CTT	chr12_123279762_C_CTT	13	0.0389222	0.97833	-0.00376722	0.138463	INDEL	13	334	0.94725	ENSG00000130779	ENSG00000130779	23.927	rs1458155302
QTS000021	ftp://ftp.ebi.ac.uk/pub/databases/spot/eQTL/sumstats/QTS000021/QTD000389/QTD000389.all.tsv.gz	ENSG00000130779	12	123279762	C	CTT	chr12_123279762_C_CTT	13	0.0389222	0.97833	-0.00376722	0.138463	INDEL	13	334	0.94725	ENSG00000130779	ENSG00000130779	23.927	rs35929921
QTS000021	ftp://ftp.ebi.ac.uk/pub/databases/spot/eQTL/sumstats/QTS000021/QTD000389/QTD000389.all.tsv.gz	ENSG00000130787	12	123279762	C	CT	chr12_123279762_C_CT	68	0.230539	0.463476	0.0942402	0.128219	INDEL	77	334	0.97854	ENSG00000130787	ENSG00000130787	0.809	rs1458155302
QTS000021	ftp://ftp.ebi.ac.uk/pub/databases/spot/eQTL/sumstats/QTS000021/QTD000389/QTD000389.all.tsv.gz	ENSG00000130787	12	123279762	C	CTT	chr12_123279762_C_CTT	13	0.0389222	0.313236	-0.262421	0.259357	INDEL	13	334	0.94725	ENSG00000130787	ENSG00000130787	0.809	rs1458155302
QTS000021	ftp://ftp.ebi.ac.uk/pub/databases/spot/eQTL/sumstats/QTS000021/QTD000389/QTD000389.all.tsv.gz	ENSG00000130787	12	123279762	C	CTT	chr12_123279762_C_CTT	13	0.0389222	0.313236	-0.262421	0.259357	INDEL	13	334	0.94725	ENSG00000130787	ENSG00000130787	0.809	rs35929921
QTS000021	ftp://ftp.ebi.ac.uk/pub/databases/spot/eQTL/sumstats/QTS000021/QTD000389/QTD000389.all.tsv.gz	ENSG00000130921	12	123279762	C	CT	chr12_123279762_C_CT	68	0.230539	0.0899264	-0.126806	0.0743006	INDEL	77	334	0.97854	ENSG00000130921	ENSG00000130921	2.446	rs1458155302
QTS000021	ftp://ftp.ebi.ac.uk/pub/databases/spot/eQTL/sumstats/QTS000021/QTD000389/QTD000389.all.tsv.gz	ENSG00000130921	12	123279762	C	CTT	chr12_123279762_C_CTT	13	0.0389222	0.29382	0.159503	0.151415	INDEL	13	334	0.94725	ENSG00000130921	ENSG00000130921	2.446	rs1458155302
QTS000021	ftp://ftp.ebi.ac.uk/pub/databases/spot/eQTL/sumstats/QTS000021/QTD000389/QTD000389.all.tsv.gz	ENSG00000130921	12	123279762	C	CTT	chr12_123279762_C_CTT	13	0.0389222	0.29382	0.159503	0.151415	INDEL	13	334	0.94725	ENSG00000130921	ENSG00000130921	2.446	rs35929921
QTS000021	ftp://ftp.ebi.ac.uk/pub/databases/spot/eQTL/sumstats/QTS000021/QTD000389/QTD000389.all.tsv.gz	ENSG00000139697	12	123279762	C	CT	chr12_123279762_C_CT	68	0.230539	0.503211	-0.0355986	0.0530496	INDEL	77	334	0.97854	ENSG00000139697	ENSG00000139697	6.799	rs1458155302
QTS000021	ftp://ftp.ebi.ac.uk/pub/databases/spot/eQTL/sumstats/QTS000021/QTD000389/QTD000389.all.tsv.gz	ENSG00000139697	12	123279762	C	CTT	chr12_123279762_C_CTT	13	0.0389222	0.43748	-0.083629	0.107422	INDEL	13	334	0.94725	ENSG00000139697	ENSG00000139697	6.799	rs1458155302
QTS000021	ftp://ftp.ebi.ac.uk/pub/databases/spot/eQTL/sumstats/QTS000021/QTD000389/QTD000389.all.tsv.gz	ENSG00000139697	12	123279762	C	CTT	chr12_123279762_C_CTT	13	0.0389222	0.43748	-0.083629	0.107422	INDEL	13	334	0.94725	ENSG00000139697	ENSG00000139697	6.799	rs35929921
QTS000021	ftp://ftp.ebi.ac.uk/pub/databases/spot/eQTL/sumstats/QTS000021/QTD000389/QTD000389.all.tsv.gz	ENSG00000139722	12	123279762	C	CT	chr12_123279762_C_CT	68	0.230539	0.209554	0.0671044	0.0532519	INDEL	77	334	0.97854	ENSG00000139722	ENSG00000139722	4.946	rs1458155302
QTS000021	ftp://ftp.ebi.ac.uk/pub/databases/spot/eQTL/sumstats/QTS000021/QTD000389/QTD000389.all.tsv.gz	ENSG00000139722	12	123279762	C	CTT	chr12_123279762_C_CTT	13	0.0389222	0.296183	-0.113274	0.108059	INDEL	13	334	0.94725	ENSG00000139722	ENSG00000139722	4.946	rs1458155302
QTS000021	ftp://ftp.ebi.ac.uk/pub/databases/spot/eQTL/sumstats/QTS000021/QTD000389/QTD000389.all.tsv.gz	ENSG00000139722	12	123279762	C	CTT	chr12_123279762_C_CTT	13	0.0389222	0.296183	-0.113274	0.108059	INDEL	13	334	0.94725	ENSG00000139722	ENSG00000139722	4.946	rs35929921
QTS000021	ftp://ftp.ebi.ac.uk/pub/databases/spot/eQTL/sumstats/QTS000021/QTD000389/QTD000389.all.tsv.gz	ENSG00000139726	12	123279762	C	CT	chr12_123279762_C_CT	68	0.230539	0.0880593	0.152376	0.0887575	INDEL	77	334	0.97854	ENSG00000139726	ENSG00000139726	16.101	rs1458155302
QTS000021	ftp://ftp.ebi.ac.uk/pub/databases/spot/eQTL/sumstats/QTS000021/QTD000389/QTD000389.all.tsv.gz	ENSG00000139726	12	123279762	C	CTT	chr12_123279762_C_CTT	13	0.0389222	0.286168	-0.193596	0.180875	INDEL	13	334	0.94725	ENSG00000139726	ENSG00000139726	16.101	rs1458155302
QTS000021	ftp://ftp.ebi.ac.uk/pub/databases/spot/eQTL/sumstats/QTS000021/QTD000389/QTD000389.all.tsv.gz	ENSG00000139726	12	123279762	C	CTT	chr12_123279762_C_CTT	13	0.0389222	0.286168	-0.193596	0.180875	INDEL	13	334	0.94725	ENSG00000139726	ENSG00000139726	16.101	rs35929921
QTS000021	ftp://ftp.ebi.ac.uk/pub/databases/spot/eQTL/sumstats/QTS000021/QTD000389/QTD000389.all.tsv.gz	ENSG00000150977	12	123279762	C	CT	chr12_123279762_C_CT	68	0.230539	0.0205591	-0.189168	0.0808247	INDEL	77	334	0.97854	ENSG00000150977	ENSG00000150977	293.787	rs1458155302
QTS000021	ftp://ftp.ebi.ac.uk/pub/databases/spot/eQTL/sumstats/QTS000021/QTD000389/QTD000389.all.tsv.gz	ENSG00000150977	12	123279762	C	CTT	chr12_123279762_C_CTT	13	0.0389222	0.800916	0.0420933	0.166638	INDEL	13	334	0.94725	ENSG00000150977	ENSG00000150977	293.787	rs1458155302
QTS000021	ftp://ftp.ebi.ac.uk/pub/databases/spot/eQTL/sumstats/QTS000021/QTD000389/QTD000389.all.tsv.gz	ENSG00000150977	12	123279762	C	CTT	chr12_123279762_C_CTT	13	0.0389222	0.800916	0.0420933	0.166638	INDEL	13	334	0.94725	ENSG00000150977	ENSG00000150977	293.787	rs35929921
QTS000021	ftp://ftp.ebi.ac.uk/pub/databases/spot/eQTL/sumstats/QTS000021/QTD000389/QTD000389.all.tsv.gz	ENSG00000168778	12	123279762	C	CT	chr12_123279762_C_CT	68	0.230539	0.720878	-0.0340211	0.0950447	INDEL	77	334	0.97854	ENSG00000168778	ENSG00000168778	1.352	rs1458155302
QTS000021	ftp://ftp.ebi.ac.uk/pub/databases/spot/eQTL/sumstats/QTS000021/QTD000389/QTD000389.all.tsv.gz	ENSG00000168778	12	123279762	C	CTT	chr12_123279762_C_CTT	13	0.0389222	0.352048	0.179313	0.192089	INDEL	13	334	0.94725	ENSG00000168778	ENSG00000168778	1.352	rs1458155302
QTS000021	ftp://ftp.ebi.ac.uk/pub/databases/spot/eQTL/sumstats/QTS000021/QTD000389/QTD000389.all.tsv.gz	ENSG00000168778	12	123279762	C	CTT	chr12_123279762_C_CTT	13	0.0389222	0.352048	0.179313	0.192089	INDEL	13	334	0.94725	ENSG00000168778	ENSG00000168778	1.352	rs35929921
QTS000021	ftp://ftp.ebi.ac.uk/pub/databases/spot/eQTL/sumstats/QTS000021/QTD000389/QTD000389.all.tsv.gz	ENSG00000179195	12	123279762	C	CT	chr12_123279762_C_CT	68	0.230539	0.137279	0.0893788	0.0598298	INDEL	77	334	0.97854	ENSG00000179195	ENSG00000179195	8.842	rs1458155302
QTS000021	ftp://ftp.ebi.ac.uk/pub/databases/spot/eQTL/sumstats/QTS000021/QTD000389/QTD000389.all.tsv.gz	ENSG00000179195	12	123279762	C	CTT	chr12_123279762_C_CTT	13	0.0389222	0.793419	0.0320238	0.122072	INDEL	13	334	0.94725	ENSG00000179195	ENSG00000179195	8.842	rs1458155302
QTS000021	ftp://ftp.ebi.ac.uk/pub/databases/spot/eQTL/sumstats/QTS000021/QTD000389/QTD000389.all.tsv.gz	ENSG00000179195	12	123279762	C	CTT	chr12_123279762_C_CTT	13	0.0389222	0.793419	0.0320238	0.122072	INDEL	13	334	0.94725	ENSG00000179195	ENSG00000179195	8.842	rs35929921
QTS000021	ftp://ftp.ebi.ac.uk/pub/databases/spot/eQTL/sumstats/QTS000021/QTD000389/QTD000389.all.tsv.gz	ENSG00000182196	12	123279762	C	CT	chr12_123279762_C_CT	68	0.230539	0.308133	0.0874908	0.0855592	INDEL	77	334	0.97854	ENSG00000182196	ENSG00000182196	0.741	rs1458155302
QTS000021	ftp://ftp.ebi.ac.uk/pub/databases/spot/eQTL/sumstats/QTS000021/QTD000389/QTD000389.all.tsv.gz	ENSG00000182196	12	123279762	C	CTT	chr12_123279762_C_CTT	13	0.0389222	0.678238	0.0722589	0.173837	INDEL	13	334	0.94725	ENSG00000182196	ENSG00000182196	0.741	rs1458155302
QTS000021	ftp://ftp.ebi.ac.uk/pub/databases/spot/eQTL/sumstats/QTS000021/QTD000389/QTD000389.all.tsv.gz	ENSG00000182196	12	123279762	C	CTT	chr12_123279762_C_CTT	13	0.0389222	0.678238	0.0722589	0.173837	INDEL	13	334	0.94725	ENSG00000182196	ENSG00000182196	0.741	rs35929921
QTS000021	ftp://ftp.ebi.ac.uk/pub/databases/spot/eQTL/sumstats/QTS000021/QTD000389/QTD000389.all.tsv.gz	ENSG00000182782	12	123279762	C	CT	chr12_123279762_C_CT	68	0.230539	0.123343	0.141641	0.0914109	INDEL	77	334	0.97854	ENSG00000182782	ENSG00000182782	162.821	rs1458155302
QTS000021	ftp://ftp.ebi.ac.uk/pub/databases/spot/eQTL/sumstats/QTS000021/QTD000389/QTD000389.all.tsv.gz	ENSG00000182782	12	123279762	C	CTT	chr12_123279762_C_CTT	13	0.0389222	0.878404	0.0286025	0.186639	INDEL	13	334	0.94725	ENSG00000182782	ENSG00000182782	162.821	rs1458155302
QTS000021	ftp://ftp.ebi.ac.uk/pub/databases/spot/eQTL/sumstats/QTS000021/QTD000389/QTD000389.all.tsv.gz	ENSG00000182782	12	123279762	C	CTT	chr12_123279762_C_CTT	13	0.0389222	0.878404	0.0286025	0.186639	INDEL	13	334	0.94725	ENSG00000182782	ENSG00000182782	162.821	rs35929921
QTS000021	ftp://ftp.ebi.ac.uk/pub/databases/spot/eQTL/sumstats/QTS000021/QTD000389/QTD000389.all.tsv.gz	ENSG00000183955	12	123279762	C	CT	chr12_123279762_C_CT	68	0.230539	0.496809	-0.0574927	0.0844046	INDEL	77	334	0.97854	ENSG00000183955	ENSG00000183955	5.467	rs1458155302
QTS000021	ftp://ftp.ebi.ac.uk/pub/databases/spot/eQTL/sumstats/QTS000021/QTD000389/QTD000389.all.tsv.gz	ENSG00000183955	12	123279762	C	CTT	chr12_123279762_C_CTT	13	0.0389222	0.252657	0.19581	0.170524	INDEL	13	334	0.94725	ENSG00000183955	ENSG00000183955	5.467	rs1458155302
QTS000021	ftp://ftp.ebi.ac.uk/pub/databases/spot/eQTL/sumstats/QTS000021/QTD000389/QTD000389.all.tsv.gz	ENSG00000183955	12	123279762	C	CTT	chr12_123279762_C_CTT	13	0.0389222	0.252657	0.19581	0.170524	INDEL	13	334	0.94725	ENSG00000183955	ENSG00000183955	5.467	rs35929921
QTS000021	ftp://ftp.ebi.ac.uk/pub/databases/spot/eQTL/sumstats/QTS000021/QTD000389/QTD000389.all.tsv.gz	ENSG00000184209	12	123279762	C	CT	chr12_123279762_C_CT	68	0.230539	0.236547	-0.057184	0.0481203	INDEL	77	334	0.97854	ENSG00000184209	ENSG00000184209	12.138	rs1458155302
QTS000021	ftp://ftp.ebi.ac.uk/pub/databases/spot/eQTL/sumstats/QTS000021/QTD000389/QTD000389.all.tsv.gz	ENSG00000184209	12	123279762	C	CTT	chr12_123279762_C_CTT	13	0.0389222	0.00413453	0.277555	0.0953197	INDEL	13	334	0.94725	ENSG00000184209	ENSG00000184209	12.138	rs1458155302
QTS000021	ftp://ftp.ebi.ac.uk/pub/databases/spot/eQTL/sumstats/QTS000021/QTD000389/QTD000389.all.tsv.gz	ENSG00000184209	12	123279762	C	CTT	chr12_123279762_C_CTT	13	0.0389222	0.00413453	0.277555	0.0953197	INDEL	13	334	0.94725	ENSG00000184209	ENSG00000184209	12.138	rs35929921
QTS000021	ftp://ftp.ebi.ac.uk/pub/databases/spot/eQTL/sumstats/QTS000021/QTD000389/QTD000389.all.tsv.gz	ENSG00000184445	12	123279762	C	CT	chr12_123279762_C_CT	68	0.230539	0.663915	0.0494712	0.113632	INDEL	77	334	0.97854	ENSG00000184445	ENSG00000184445	0.892	rs1458155302
QTS000021	ftp://ftp.ebi.ac.uk/pub/databases/spot/eQTL/sumstats/QTS000021/QTD000389/QTD000389.all.tsv.gz	ENSG00000184445	12	123279762	C	CTT	chr12_123279762_C_CTT	13	0.0389222	0.775178	0.0658917	0.230296	INDEL	13	334	0.94725	ENSG00000184445	ENSG00000184445	0.892	rs1458155302
QTS000021	ftp://ftp.ebi.ac.uk/pub/databases/spot/eQTL/sumstats/QTS000021/QTD000389/QTD000389.all.tsv.gz	ENSG00000184445	12	123279762	C	CTT	chr12_123279762_C_CTT	13	0.0389222	0.775178	0.0658917	0.230296	INDEL	13	334	0.94725	ENSG00000184445	ENSG00000184445	0.892	rs35929921
QTS000021	ftp://ftp.ebi.ac.uk/pub/databases/spot/eQTL/sumstats/QTS000021/QTD000389/QTD000389.all.tsv.gz	ENSG00000185344	12	123279762	C	CT	chr12_123279762_C_CT	68	0.230539	0.92517	-0.0080247	0.0852973	INDEL	77	334	0.97854	ENSG00000185344	ENSG00000185344	2.008	rs1458155302
QTS000021	ftp://ftp.ebi.ac.uk/pub/databases/spot/eQTL/sumstats/QTS000021/QTD000389/QTD000389.all.tsv.gz	ENSG00000185344	12	123279762	C	CTT	chr12_123279762_C_CTT	13	0.0389222	0.473716	-0.123911	0.172523	INDEL	13	334	0.94725	ENSG00000185344	ENSG00000185344	2.008	rs1458155302
QTS000021	ftp://ftp.ebi.ac.uk/pub/databases/spot/eQTL/sumstats/QTS000021/QTD000389/QTD000389.all.tsv.gz	ENSG00000185344	12	123279762	C	CTT	chr12_123279762_C_CTT	13	0.0389222	0.473716	-0.123911	0.172523	INDEL	13	334	0.94725	ENSG00000185344	ENSG00000185344	2.008	rs35929921
QTS000021	ftp://ftp.ebi.ac.uk/pub/databases/spot/eQTL/sumstats/QTS000021/QTD000389/QTD000389.all.tsv.gz	ENSG00000255398	12	123279762	C	CT	chr12_123279762_C_CT	68	0.230539	0.266584	0.070683	0.0633894	INDEL	77	334	0.97854	ENSG00000255398	ENSG00000255398	26.019	rs1458155302
QTS000021	ftp://ftp.ebi.ac.uk/pub/databases/spot/eQTL/sumstats/QTS000021/QTD000389/QTD000389.all.tsv.gz	ENSG00000255398	12	123279762	C	CTT	chr12_123279762_C_CTT	13	0.0389222	0.839872	0.0260964	0.128932	INDEL	13	334	0.94725	ENSG00000255398	ENSG00000255398	26.019	rs1458155302
QTS000021	ftp://ftp.ebi.ac.uk/pub/databases/spot/eQTL/sumstats/QTS000021/QTD000389/QTD000389.all.tsv.gz	ENSG00000255398	12	123279762	C	CTT	chr12_123279762_C_CTT	13	0.0389222	0.839872	0.0260964	0.128932	INDEL	13	334	0.94725	ENSG00000255398	ENSG00000255398	26.019	rs35929921
QTS000021	ftp://ftp.ebi.ac.uk/pub/databases/spot/eQTL/sumstats/QTS000021/QTD000389/QTD000389.all.tsv.gz	ENSG00000256092	12	123279762	C	CT	chr12_123279762_C_CT	68	0.230539	0.299239	0.118306	0.113578	INDEL	77	334	0.97854	ENSG00000256092	ENSG00000256092	0.584	rs1458155302
QTS000021	ftp://ftp.ebi.ac.uk/pub/databases/spot/eQTL/sumstats/QTS000021/QTD000389/QTD000389.all.tsv.gz	ENSG00000256092	12	123279762	C	CTT	chr12_123279762_C_CTT	13	0.0389222	0.0972784	0.381817	0.228841	INDEL	13	334	0.94725	ENSG00000256092	ENSG00000256092	0.584	rs1458155302
QTS000021	ftp://ftp.ebi.ac.uk/pub/databases/spot/eQTL/sumstats/QTS000021/QTD000389/QTD000389.all.tsv.gz	ENSG00000256092	12	123279762	C	CTT	chr12_123279762_C_CTT	13	0.0389222	0.0972784	0.381817	0.228841	INDEL	13	334	0.94725	ENSG00000256092	ENSG00000256092	0.584	rs35929921
QTS000021	ftp://ftp.ebi.ac.uk/pub/databases/spot/eQTL/sumstats/QTS000021/QTD000389/QTD000389.all.tsv.gz	ENSG00000269997	12	123279762	C	CT	chr12_123279762_C_CT	68	0.230539	0.312019	-0.108131	0.106599	INDEL	77	334	0.97854	ENSG00000269997	ENSG00000269997	0.347	rs1458155302
QTS000021	ftp://ftp.ebi.ac.uk/pub/databases/spot/eQTL/sumstats/QTS000021/QTD000389/QTD000389.all.tsv.gz	ENSG00000269997	12	123279762	C	CTT	chr12_123279762_C_CTT	13	0.0389222	0.424679	-0.173099	0.216242	INDEL	13	334	0.94725	ENSG00000269997	ENSG00000269997	0.347	rs1458155302
QTS000021	ftp://ftp.ebi.ac.uk/pub/databases/spot/eQTL/sumstats/QTS000021/QTD000389/QTD000389.all.tsv.gz	ENSG00000269997	12	123279762	C	CTT	chr12_123279762_C_CTT	13	0.0389222	0.424679	-0.173099	0.216242	INDEL	13	334	0.94725	ENSG00000269997	ENSG00000269997	0.347	rs35929921
QTS000021	ftp://ftp.ebi.ac.uk/pub/databases/spot/eQTL/sumstats/QTS000021/QTD000389/QTD000389.all.tsv.gz	ENSG00000270048	12	123279762	C	CT	chr12_123279762_C_CT	68	0.230539	0.174661	-0.128557	0.0942668	INDEL	77	334	0.97854	ENSG00000270048	ENSG00000270048	0.39	rs1458155302
QTS000021	ftp://ftp.ebi.ac.uk/pub/databases/spot/eQTL/sumstats/QTS000021/QTD000389/QTD000389.all.tsv.gz	ENSG00000270048	12	123279762	C	CTT	chr12_123279762_C_CTT	13	0.0389222	0.419988	0.155044	0.191735	INDEL	13	334	0.94725	ENSG00000270048	ENSG00000270048	0.39	rs1458155302
QTS000021	ftp://ftp.ebi.ac.uk/pub/databases/spot/eQTL/sumstats/QTS000021/QTD000389/QTD000389.all.tsv.gz	ENSG00000270048	12	123279762	C	CTT	chr12_123279762_C_CTT	13	0.0389222	0.419988	0.155044	0.191735	INDEL	13	334	0.94725	ENSG00000270048	ENSG00000270048	0.39	rs35929921
QTS000021	ftp://ftp.ebi.ac.uk/pub/databases/spot/eQTL/sumstats/QTS000021/QTD000389/QTD000389.all.tsv.gz	ENSG00000270061	12	123279762	C	CT	chr12_123279762_C_CT	68	0.230539	0.300946	-0.115749	0.111518	INDEL	77	334	0.97854	ENSG00000270061	ENSG00000270061	0.56	rs1458155302
QTS000021	ftp://ftp.ebi.ac.uk/pub/databases/spot/eQTL/sumstats/QTS000021/QTD000389/QTD000389.all.tsv.gz	ENSG00000270061	12	123279762	C	CTT	chr12_123279762_C_CTT	13	0.0389222	0.27369	0.248098	0.225836	INDEL	13	334	0.94725	ENSG00000270061	ENSG00000270061	0.56	rs1458155302
QTS000021	ftp://ftp.ebi.ac.uk/pub/databases/spot/eQTL/sumstats/QTS000021/QTD000389/QTD000389.all.tsv.gz	ENSG00000270061	12	123279762	C	CTT	chr12_123279762_C_CTT	13	0.0389222	0.27369	0.248098	0.225836	INDEL	13	334	0.94725	ENSG00000270061	ENSG00000270061	0.56	rs35929921
QTS000021	ftp://ftp.ebi.ac.uk/pub/databases/spot/eQTL/sumstats/QTS000021/QTD000389/QTD000389.all.tsv.gz	ENSG00000270095	12	123279762	C	CT	chr12_123279762_C_CT	68	0.230539	0.00645343	-0.245357	0.0888327	INDEL	77	334	0.97854	ENSG00000270095	ENSG00000270095	0	rs1458155302
QTS000021	ftp://ftp.ebi.ac.uk/pub/databases/spot/eQTL/sumstats/QTS000021/QTD000389/QTD000389.all.tsv.gz	ENSG00000270095	12	123279762	C	CTT	chr12_123279762_C_CTT	13	0.0389222	0.00816669	0.483058	0.180224	INDEL	13	334	0.94725	ENSG00000270095	ENSG00000270095	0	rs1458155302
QTS000021	ftp://ftp.ebi.ac.uk/pub/databases/spot/eQTL/sumstats/QTS000021/QTD000389/QTD000389.all.tsv.gz	ENSG00000270095	12	123279762	C	CTT	chr12_123279762_C_CTT	13	0.0389222	0.00816669	0.483058	0.180224	INDEL	13	334	0.94725	ENSG00000270095	ENSG00000270095	0	rs35929921
QTS000021	ftp://ftp.ebi.ac.uk/pub/databases/spot/eQTL/sumstats/QTS000021/QTD000389/QTD000389.all.tsv.gz	ENSG00000270130	12	123279762	C	CT	chr12_123279762_C_CT	68	0.230539	0.620469	-0.0482117	0.0971615	INDEL	77	334	0.97854	ENSG00000270130	ENSG00000270130	0.485	rs1458155302
QTS000021	ftp://ftp.ebi.ac.uk/pub/databases/spot/eQTL/sumstats/QTS000021/QTD000389/QTD000389.all.tsv.gz	ENSG00000270130	12	123279762	C	CTT	chr12_123279762_C_CTT	13	0.0389222	0.914627	-0.0211542	0.196998	INDEL	13	334	0.94725	ENSG00000270130	ENSG00000270130	0.485	rs1458155302
QTS000021	ftp://ftp.ebi.ac.uk/pub/databases/spot/eQTL/sumstats/QTS000021/QTD000389/QTD000389.all.tsv.gz	ENSG00000270130	12	123279762	C	CTT	chr12_123279762_C_CTT	13	0.0389222	0.914627	-0.0211542	0.196998	INDEL	13	334	0.94725	ENSG00000270130	ENSG00000270130	0.485	rs35929921
QTS000021	ftp://ftp.ebi.ac.uk/pub/databases/spot/eQTL/sumstats/QTS000021/QTD000389/QTD000389.all.tsv.gz	ENSG00000274427	12	123279762	C	CT	chr12_123279762_C_CT	68	0.230539	0.80353	0.0202646	0.0813132	INDEL	77	334	0.97854	ENSG00000274427	ENSG00000274427	0	rs1458155302
QTS000021	ftp://ftp.ebi.ac.uk/pub/databases/spot/eQTL/sumstats/QTS000021/QTD000389/QTD000389.all.tsv.gz	ENSG00000274427	12	123279762	C	CTT	chr12_123279762_C_CTT	13	0.0389222	0.0753954	0.29193	0.163062	INDEL	13	334	0.94725	ENSG00000274427	ENSG00000274427	0	rs1458155302
QTS000021	ftp://ftp.ebi.ac.uk/pub/databases/spot/eQTL/sumstats/QTS000021/QTD000389/QTD000389.all.tsv.gz	ENSG00000274427	12	123279762	C	CTT	chr12_123279762_C_CTT	13	0.0389222	0.0753954	0.29193	0.163062	INDEL	13	334	0.94725	ENSG00000274427	ENSG00000274427	0	rs35929921
QTS000021	ftp://ftp.ebi.ac.uk/pub/databases/spot/eQTL/sumstats/QTS000021/QTD000389/QTD000389.all.tsv.gz	ENSG00000033030	12	123279933	TG	T	chr12_123279933_TG_T	13	0.0389222	0.0416322	-0.376783	0.183387	INDEL	13	334	0.99329	ENSG00000033030	ENSG00000033030	9.334	rs201307485
QTS000021	ftp://ftp.ebi.ac.uk/pub/databases/spot/eQTL/sumstats/QTS000021/QTD000389/QTD000389.all.tsv.gz	ENSG00000051825	12	123279933	TG	T	chr12_123279933_TG_T	13	0.0389222	0.0934701	-0.323537	0.191673	INDEL	13	334	0.99329	ENSG00000051825	ENSG00000051825	0.618	rs201307485
QTS000021	ftp://ftp.ebi.ac.uk/pub/databases/spot/eQTL/sumstats/QTS000021/QTD000389/QTD000389.all.tsv.gz	ENSG00000086598	12	123279933	TG	T	chr12_123279933_TG_T	13	0.0389222	0.491431	-0.132588	0.192238	INDEL	13	334	0.99329	ENSG00000086598	ENSG00000086598	102.726	rs201307485
QTS000021	ftp://ftp.ebi.ac.uk/pub/databases/spot/eQTL/sumstats/QTS000021/QTD000389/QTD000389.all.tsv.gz	ENSG00000111011	12	123279933	TG	T	chr12_123279933_TG_T	13	0.0389222	0.940531	-0.015677	0.209794	INDEL	13	334	0.99329	ENSG00000111011	ENSG00000111011	27.799	rs201307485
QTS000021	ftp://ftp.ebi.ac.uk/pub/databases/spot/eQTL/sumstats/QTS000021/QTD000389/QTD000389.all.tsv.gz	ENSG00000111328	12	123279933	TG	T	chr12_123279933_TG_T	13	0.0389222	0.475759	0.170254	0.238147	INDEL	13	334	0.99329	ENSG00000111328	ENSG00000111328	7.566	rs201307485
QTS000021	ftp://ftp.ebi.ac.uk/pub/databases/spot/eQTL/sumstats/QTS000021/QTD000389/QTD000389.all.tsv.gz	ENSG00000111358	12	123279933	TG	T	chr12_123279933_TG_T	13	0.0389222	0.157867	-0.282748	0.19922	INDEL	13	334	0.99329	ENSG00000111358	ENSG00000111358	10.737	rs201307485
QTS000021	ftp://ftp.ebi.ac.uk/pub/databases/spot/eQTL/sumstats/QTS000021/QTD000389/QTD000389.all.tsv.gz	ENSG00000111361	12	123279933	TG	T	chr12_123279933_TG_T	13	0.0389222	0.71692	-0.0895825	0.246611	INDEL	13	334	0.99329	ENSG00000111361	ENSG00000111361	11.96	rs201307485
QTS000021	ftp://ftp.ebi.ac.uk/pub/databases/spot/eQTL/sumstats/QTS000021/QTD000389/QTD000389.all.tsv.gz	ENSG00000111364	12	123279933	TG	T	chr12_123279933_TG_T	13	0.0389222	0.464417	-0.133558	0.182097	INDEL	13	334	0.99329	ENSG00000111364	ENSG00000111364	2.595	rs201307485
QTS000021	ftp://ftp.ebi.ac.uk/pub/databases/spot/eQTL/sumstats/QTS000021/QTD000389/QTD000389.all.tsv.gz	ENSG00000119242	12	123279933	TG	T	chr12_123279933_TG_T	13	0.0389222	0.264875	0.326318	0.291597	INDEL	13	334	0.99329	ENSG00000119242	ENSG00000119242	9.439	rs201307485
QTS000021	ftp://ftp.ebi.ac.uk/pub/databases/spot/eQTL/sumstats/QTS000021/QTD000389/QTD000389.all.tsv.gz	ENSG00000130779	12	123279933	TG	T	chr12_123279933_TG_T	13	0.0389222	0.194421	0.200667	0.153961	INDEL	13	334	0.99329	ENSG00000130779	ENSG00000130779	23.927	rs201307485
QTS000021	ftp://ftp.ebi.ac.uk/pub/databases/spot/eQTL/sumstats/QTS000021/QTD000389/QTD000389.all.tsv.gz	ENSG00000130787	12	123279933	TG	T	chr12_123279933_TG_T	13	0.0389222	0.691725	-0.115533	0.290817	INDEL	13	334	0.99329	ENSG00000130787	ENSG00000130787	0.809	rs201307485
QTS000021	ftp://ftp.ebi.ac.uk/pub/databases/spot/eQTL/sumstats/QTS000021/QTD000389/QTD000389.all.tsv.gz	ENSG00000130921	12	123279933	TG	T	chr12_123279933_TG_T	13	0.0389222	0.473033	0.122021	0.169628	INDEL	13	334	0.99329	ENSG00000130921	ENSG00000130921	2.446	rs201307485
QTS000021	ftp://ftp.ebi.ac.uk/pub/databases/spot/eQTL/sumstats/QTS000021/QTD000389/QTD000389.all.tsv.gz	ENSG00000139697	12	123279933	TG	T	chr12_123279933_TG_T	13	0.0389222	0.14709	0.174177	0.119518	INDEL	13	334	0.99329	ENSG00000139697	ENSG00000139697	6.799	rs201307485
QTS000021	ftp://ftp.ebi.ac.uk/pub/databases/spot/eQTL/sumstats/QTS000021/QTD000389/QTD000389.all.tsv.gz	ENSG00000139722	12	123279933	TG	T	chr12_123279933_TG_T	13	0.0389222	0.530511	-0.0761327	0.121102	INDEL	13	334	0.99329	ENSG00000139722	ENSG00000139722	4.946	rs201307485
QTS000021	ftp://ftp.ebi.ac.uk/pub/databases/spot/eQTL/sumstats/QTS000021/QTD000389/QTD000389.all.tsv.gz	ENSG00000139726	12	123279933	TG	T	chr12_123279933_TG_T	13	0.0389222	0.478616	0.14395	0.202665	INDEL	13	334	0.99329	ENSG00000139726	ENSG00000139726	16.101	rs201307485
QTS000021	ftp://ftp.ebi.ac.uk/pub/databases/spot/eQTL/sumstats/QTS000021/QTD000389/QTD000389.all.tsv.gz	ENSG00000150977	12	123279933	TG	T	chr12_123279933_TG_T	13	0.0389222	0.111384	0.295936	0.184808	INDEL	13	334	0.99329	ENSG00000150977	ENSG00000150977	293.787	rs201307485
QTS000021	ftp://ftp.ebi.ac.uk/pub/databases/spot/eQTL/sumstats/QTS000021/QTD000389/QTD000389.all.tsv.gz	ENSG00000168778	12	123279933	TG	T	chr12_123279933_TG_T	13	0.0389222	0.777222	0.061036	0.215337	INDEL	13	334	0.99329	ENSG00000168778	ENSG00000168778	1.352	rs201307485
QTS000021	ftp://ftp.ebi.ac.uk/pub/databases/spot/eQTL/sumstats/QTS000021/QTD000389/QTD000389.all.tsv.gz	ENSG00000179195	12	123279933	TG	T	chr12_123279933_TG_T	13	0.0389222	0.208123	0.17168	0.135811	INDEL	13	334	0.99329	ENSG00000179195	ENSG00000179195	8.842	rs201307485
QTS000021	ftp://ftp.ebi.ac.uk/pub/databases/spot/eQTL/sumstats/QTS000021/QTD000389/QTD000389.all.tsv.gz	ENSG00000182196	12	123279933	TG	T	chr12_123279933_TG_T	13	0.0389222	0.567488	-0.111319	0.194272	INDEL	13	334	0.99329	ENSG00000182196	ENSG00000182196	0.741	rs201307485
QTS000021	ftp://ftp.ebi.ac.uk/pub/databases/spot/eQTL/sumstats/QTS000021/QTD000389/QTD000389.all.tsv.gz	ENSG00000182782	12	123279933	TG	T	chr12_123279933_TG_T	13	0.0389222	0.184455	0.276631	0.207491	INDEL	13	334	0.99329	ENSG00000182782	ENSG00000182782	162.821	rs201307485
QTS000021	ftp://ftp.ebi.ac.uk/pub/databases/spot/eQTL/sumstats/QTS000021/QTD000389/QTD000389.all.tsv.gz	ENSG00000183955	12	123279933	TG	T	chr12_123279933_TG_T	13	0.0389222	0.115722	0.300482	0.189934	INDEL	13	334	0.99329	ENSG00000183955	ENSG00000183955	5.467	rs201307485
QTS000021	ftp://ftp.ebi.ac.uk/pub/databases/spot/eQTL/sumstats/QTS000021/QTD000389/QTD000389.all.tsv.gz	ENSG00000184209	12	123279933	TG	T	chr12_123279933_TG_T	13	0.0389222	0.756173	0.0340548	0.109476	INDEL	13	334	0.99329	ENSG00000184209	ENSG00000184209	12.138	rs201307485
QTS000021	ftp://ftp.ebi.ac.uk/pub/databases/spot/eQTL/sumstats/QTS000021/QTD000389/QTD000389.all.tsv.gz	ENSG00000184445	12	123279933	TG	T	chr12_123279933_TG_T	13	0.0389222	0.971923	0.00908041	0.257567	INDEL	13	334	0.99329	ENSG00000184445	ENSG00000184445	0.892	rs201307485
QTS000021	ftp://ftp.ebi.ac.uk/pub/databases/spot/eQTL/sumstats/QTS000021/QTD000389/QTD000389.all.tsv.gz	ENSG00000185344	12	123279933	TG	T	chr12_123279933_TG_T	13	0.0389222	0.319868	0.192212	0.192598	INDEL	13	334	0.99329	ENSG00000185344	ENSG00000185344	2.008	rs201307485
QTS000021	ftp://ftp.ebi.ac.uk/pub/databases/spot/eQTL/sumstats/QTS000021/QTD000389/QTD000389.all.tsv.gz	ENSG00000255398	12	123279933	TG	T	chr12_123279933_TG_T	13	0.0389222	0.630215	0.0694998	0.144071	INDEL	13	334	0.99329	ENSG00000255398	ENSG00000255398	26.019	rs201307485
QTS000021	ftp://ftp.ebi.ac.uk/pub/databases/spot/eQTL/sumstats/QTS000021/QTD000389/QTD000389.all.tsv.gz	ENSG00000256092	12	123279933	TG	T	chr12_123279933_TG_T	13	0.0389222	0.137295	-0.38291	0.256329	INDEL	13	334	0.99329	ENSG00000256092	ENSG00000256092	0.584	rs201307485
QTS000021	ftp://ftp.ebi.ac.uk/pub/databases/spot/eQTL/sumstats/QTS000021/QTD000389/QTD000389.all.tsv.gz	ENSG00000269997	12	123279933	TG	T	chr12_123279933_TG_T	13	0.0389222	0.323053	0.239443	0.241514	INDEL	13	334	0.99329	ENSG00000269997	ENSG00000269997	0.347	rs201307485
QTS000021	ftp://ftp.ebi.ac.uk/pub/databases/spot/eQTL/sumstats/QTS000021/QTD000389/QTD000389.all.tsv.gz	ENSG00000270048	12	123279933	TG	T	chr12_123279933_TG_T	13	0.0389222	0.557357	0.1262	0.214599	INDEL	13	334	0.99329	ENSG00000270048	ENSG00000270048	0.39	rs201307485
QTS000021	ftp://ftp.ebi.ac.uk/pub/databases/spot/eQTL/sumstats/QTS000021/QTD000389/QTD000389.all.tsv.gz	ENSG00000270061	12	123279933	TG	T	chr12_123279933_TG_T	13	0.0389222	0.42263	-0.203402	0.252975	INDEL	13	334	0.99329	ENSG00000270061	ENSG00000270061	0.56	rs201307485
QTS000021	ftp://ftp.ebi.ac.uk/pub/databases/spot/eQTL/sumstats/QTS000021/QTD000389/QTD000389.all.tsv.gz	ENSG00000270095	12	123279933	TG	T	chr12_123279933_TG_T	13	0.0389222	0.61699	-0.103262	0.206049	INDEL	13	334	0.99329	ENSG00000270095	ENSG00000270095	0	rs201307485
QTS000021	ftp://ftp.ebi.ac.uk/pub/databases/spot/eQTL/sumstats/QTS000021/QTD000389/QTD000389.all.tsv.gz	ENSG00000270130	12	123279933	TG	T	chr12_123279933_TG_T	13	0.0389222	0.826569	-0.048339	0.220241	INDEL	13	334	0.99329	ENSG00000270130	ENSG00000270130	0.485	rs201307485
QTS000021	ftp://ftp.ebi.ac.uk/pub/databases/spot/eQTL/sumstats/QTS000021/QTD000389/QTD000389.all.tsv.gz	ENSG00000274427	12	123279933	TG	T	chr12_123279933_TG_T	13	0.0389222	0.20111	-0.235277	0.183244	INDEL	13	334	0.99329	ENSG00000274427	ENSG00000274427	0	rs201307485
QTS000021	ftp://ftp.ebi.ac.uk/pub/databases/spot/eQTL/sumstats/QTS000021/QTD000389/QTD000389.all.tsv.gz	ENSG00000033030	12	123280168	C	G	chr12_123280168_C_G	17	0.0508982	0.163637	-0.208003	0.148604	SNP	17	334	0.99291	ENSG00000033030	ENSG00000033030	9.334	rs11057231
QTS000021	ftp://ftp.ebi.ac.uk/pub/databases/spot/eQTL/sumstats/QTS000021/QTD000389/QTD000389.all.tsv.gz	ENSG00000051825	12	123280168	C	G	chr12_123280168_C_G	17	0.0508982	0.115125	0.244604	0.154359	SNP	17	334	0.99291	ENSG00000051825	ENSG00000051825	0.618	rs11057231
QTS000021	ftp://ftp.ebi.ac.uk/pub/databases/spot/eQTL/sumstats/QTS000021/QTD000389/QTD000389.all.tsv.gz	ENSG00000086598	12	123280168	C	G	chr12_123280168_C_G	17	0.0508982	0.404557	0.129164	0.154532	SNP	17	334	0.99291	ENSG00000086598	ENSG00000086598	102.726	rs11057231
QTS000021	ftp://ftp.ebi.ac.uk/pub/databases/spot/eQTL/sumstats/QTS000021/QTD000389/QTD000389.all.tsv.gz	ENSG00000111011	12	123280168	C	G	chr12_123280168_C_G	17	0.0508982	0.118859	-0.262589	0.167421	SNP	17	334	0.99291	ENSG00000111011	ENSG00000111011	27.799	rs11057231
QTS000021	ftp://ftp.ebi.ac.uk/pub/databases/spot/eQTL/sumstats/QTS000021/QTD000389/QTD000389.all.tsv.gz	ENSG00000111328	12	123280168	C	G	chr12_123280168_C_G	17	0.0508982	0.74278	0.0630682	0.191829	SNP	17	334	0.99291	ENSG00000111328	ENSG00000111328	7.566	rs11057231
QTS000021	ftp://ftp.ebi.ac.uk/pub/databases/spot/eQTL/sumstats/QTS000021/QTD000389/QTD000389.all.tsv.gz	ENSG00000111358	12	123280168	C	G	chr12_123280168_C_G	17	0.0508982	0.0654009	0.296061	0.159522	SNP	17	334	0.99291	ENSG00000111358	ENSG00000111358	10.737	rs11057231
QTS000021	ftp://ftp.ebi.ac.uk/pub/databases/spot/eQTL/sumstats/QTS000021/QTD000389/QTD000389.all.tsv.gz	ENSG00000111361	12	123280168	C	G	chr12_123280168_C_G	17	0.0508982	0.379641	0.174432	0.197966	SNP	17	334	0.99291	ENSG00000111361	ENSG00000111361	11.96	rs11057231
QTS000021	ftp://ftp.ebi.ac.uk/pub/databases/spot/eQTL/sumstats/QTS000021/QTD000389/QTD000389.all.tsv.gz	ENSG00000111364	12	123280168	C	G	chr12_123280168_C_G	17	0.0508982	0.00421013	0.415047	0.142832	SNP	17	334	0.99291	ENSG00000111364	ENSG00000111364	2.595	rs11057231
QTS000021	ftp://ftp.ebi.ac.uk/pub/databases/spot/eQTL/sumstats/QTS000021/QTD000389/QTD000389.all.tsv.gz	ENSG00000119242	12	123280168	C	G	chr12_123280168_C_G	17	0.0508982	1.60103e-05	-0.98736	0.221504	SNP	17	334	0.99291	ENSG00000119242	ENSG00000119242	9.439	rs11057231
QTS000021	ftp://ftp.ebi.ac.uk/pub/databases/spot/eQTL/sumstats/QTS000021/QTD000389/QTD000389.all.tsv.gz	ENSG00000130779	12	123280168	C	G	chr12_123280168_C_G	17	0.0508982	0.232952	0.148449	0.123959	SNP	17	334	0.99291	ENSG00000130779	ENSG00000130779	23.927	rs11057231
QTS000021	ftp://ftp.ebi.ac.uk/pub/databases/spot/eQTL/sumstats/QTS000021/QTD000389/QTD000389.all.tsv.gz	ENSG00000130787	12	123280168	C	G	chr12_123280168_C_G	17	0.0508982	0.419362	0.189123	0.233564	SNP	17	334	0.99291	ENSG00000130787	ENSG00000130787	0.809	rs11057231
QTS000021	ftp://ftp.ebi.ac.uk/pub/databases/spot/eQTL/sumstats/QTS000021/QTD000389/QTD000389.all.tsv.gz	ENSG00000130921	12	123280168	C	G	chr12_123280168_C_G	17	0.0508982	0.375249	-0.121241	0.136334	SNP	17	334	0.99291	ENSG00000130921	ENSG00000130921	2.446	rs11057231
QTS000021	ftp://ftp.ebi.ac.uk/pub/databases/spot/eQTL/sumstats/QTS000021/QTD000389/QTD000389.all.tsv.gz	ENSG00000139697	12	123280168	C	G	chr12_123280168_C_G	17	0.0508982	0.408398	-0.0800798	0.0965967	SNP	17	334	0.99291	ENSG00000139697	ENSG00000139697	6.799	rs11057231
QTS000021	ftp://ftp.ebi.ac.uk/pub/databases/spot/eQTL/sumstats/QTS000021/QTD000389/QTD000389.all.tsv.gz	ENSG00000139722	12	123280168	C	G	chr12_123280168_C_G	17	0.0508982	0.283529	-0.104584	0.0971764	SNP	17	334	0.99291	ENSG00000139722	ENSG00000139722	4.946	rs11057231
QTS000021	ftp://ftp.ebi.ac.uk/pub/databases/spot/eQTL/sumstats/QTS000021/QTD000389/QTD000389.all.tsv.gz	ENSG00000139726	12	123280168	C	G	chr12_123280168_C_G	17	0.0508982	0.553764	0.0967991	0.163113	SNP	17	334	0.99291	ENSG00000139726	ENSG00000139726	16.101	rs11057231
QTS000021	ftp://ftp.ebi.ac.uk/pub/databases/spot/eQTL/sumstats/QTS000021/QTD000389/QTD000389.all.tsv.gz	ENSG00000150977	12	123280168	C	G	chr12_123280168_C_G	17	0.0508982	0.0824503	-0.259486	0.148432	SNP	17	334	0.99291	ENSG00000150977	ENSG00000150977	293.787	rs11057231
QTS000021	ftp://ftp.ebi.ac.uk/pub/databases/spot/eQTL/sumstats/QTS000021/QTD000389/QTD000389.all.tsv.gz	ENSG00000168778	12	123280168	C	G	chr12_123280168_C_G	17	0.0508982	0.41929	-0.140023	0.172899	SNP	17	334	0.99291	ENSG00000168778	ENSG00000168778	1.352	rs11057231
QTS000021	ftp://ftp.ebi.ac.uk/pub/databases/spot/eQTL/sumstats/QTS000021/QTD000389/QTD000389.all.tsv.gz	ENSG00000179195	12	123280168	C	G	chr12_123280168_C_G	17	0.0508982	0.941695	0.00804568	0.109823	SNP	17	334	0.99291	ENSG00000179195	ENSG00000179195	8.842	rs11057231
QTS000021	ftp://ftp.ebi.ac.uk/pub/databases/spot/eQTL/sumstats/QTS000021/QTD000389/QTD000389.all.tsv.gz	ENSG00000182196	12	123280168	C	G	chr12_123280168_C_G	17	0.0508982	0.98128	0.00367694	0.156449	SNP	17	334	0.99291	ENSG00000182196	ENSG00000182196	0.741	rs11057231
QTS000021	ftp://ftp.ebi.ac.uk/pub/databases/spot/eQTL/sumstats/QTS000021/QTD000389/QTD000389.all.tsv.gz	ENSG00000182782	12	123280168	C	G	chr12_123280168_C_G	17	0.0508982	0.492878	0.115227	0.167627	SNP	17	334	0.99291	ENSG00000182782	ENSG00000182782	162.821	rs11057231
QTS000021	ftp://ftp.ebi.ac.uk/pub/databases/spot/eQTL/sumstats/QTS000021/QTD000389/QTD000389.all.tsv.gz	ENSG00000183955	12	123280168	C	G	chr12_123280168_C_G	17	0.0508982	0.0199922	-0.355789	0.151317	SNP	17	334	0.99291	ENSG00000183955	ENSG00000183955	5.467	rs11057231
QTS000021	ftp://ftp.ebi.ac.uk/pub/databases/spot/eQTL/sumstats/QTS000021/QTD000389/QTD000389.all.tsv.gz	ENSG00000184209	12	123280168	C	G	chr12_123280168_C_G	17	0.0508982	0.00453634	-0.247153	0.0857842	SNP	17	334	0.99291	ENSG00000184209	ENSG00000184209	12.138	rs11057231
QTS000021	ftp://ftp.ebi.ac.uk/pub/databases/spot/eQTL/sumstats/QTS000021/QTD000389/QTD000389.all.tsv.gz	ENSG00000184445	12	123280168	C	G	chr12_123280168_C_G	17	0.0508982	0.197047	0.266995	0.206064	SNP	17	334	0.99291	ENSG00000184445	ENSG00000184445	0.892	rs11057231
QTS000021	ftp://ftp.ebi.ac.uk/pub/databases/spot/eQTL/sumstats/QTS000021/QTD000389/QTD000389.all.tsv.gz	ENSG00000185344	12	123280168	C	G	chr12_123280168_C_G	17	0.0508982	0.642418	0.0722675	0.15533	SNP	17	334	0.99291	ENSG00000185344	ENSG00000185344	2.008	rs11057231
QTS000021	ftp://ftp.ebi.ac.uk/pub/databases/spot/eQTL/sumstats/QTS000021/QTD000389/QTD000389.all.tsv.gz	ENSG00000255398	12	123280168	C	G	chr12_123280168_C_G	17	0.0508982	0.411331	0.0953387	0.115727	SNP	17	334	0.99291	ENSG00000255398	ENSG00000255398	26.019	rs11057231
QTS000021	ftp://ftp.ebi.ac.uk/pub/databases/spot/eQTL/sumstats/QTS000021/QTD000389/QTD000389.all.tsv.gz	ENSG00000256092	12	123280168	C	G	chr12_123280168_C_G	17	0.0508982	0.264328	0.231755	0.206858	SNP	17	334	0.99291	ENSG00000256092	ENSG00000256092	0.584	rs11057231
QTS000021	ftp://ftp.ebi.ac.uk/pub/databases/spot/eQTL/sumstats/QTS000021/QTD000389/QTD000389.all.tsv.gz	ENSG00000269997	12	123280168	C	G	chr12_123280168_C_G	17	0.0508982	0.216634	-0.240608	0.193932	SNP	17	334	0.99291	ENSG00000269997	ENSG00000269997	0.347	rs11057231
QTS000021	ftp://ftp.ebi.ac.uk/pub/databases/spot/eQTL/sumstats/QTS000021/QTD000389/QTD000389.all.tsv.gz	ENSG00000270048	12	123280168	C	G	chr12_123280168_C_G	17	0.0508982	0.546481	-0.104332	0.172622	SNP	17	334	0.99291	ENSG00000270048	ENSG00000270048	0.39	rs11057231
QTS000021	ftp://ftp.ebi.ac.uk/pub/databases/spot/eQTL/sumstats/QTS000021/QTD000389/QTD000389.all.tsv.gz	ENSG00000270061	12	123280168	C	G	chr12_123280168_C_G	17	0.0508982	0.378011	0.179848	0.203414	SNP	17	334	0.99291	ENSG00000270061	ENSG00000270061	0.56	rs11057231
QTS000021	ftp://ftp.ebi.ac.uk/pub/databases/spot/eQTL/sumstats/QTS000021/QTD000389/QTD000389.all.tsv.gz	ENSG00000270095	12	123280168	C	G	chr12_123280168_C_G	17	0.0508982	0.0605821	-0.310009	0.163975	SNP	17	334	0.99291	ENSG00000270095	ENSG00000270095	0	rs11057231
QTS000021	ftp://ftp.ebi.ac.uk/pub/databases/spot/eQTL/sumstats/QTS000021/QTD000389/QTD000389.all.tsv.gz	ENSG00000270130	12	123280168	C	G	chr12_123280168_C_G	17	0.0508982	0.356583	-0.163399	0.176703	SNP	17	334	0.99291	ENSG00000270130	ENSG00000270130	0.485	rs11057231
QTS000021	ftp://ftp.ebi.ac.uk/pub/databases/spot/eQTL/sumstats/QTS000021/QTD000389/QTD000389.all.tsv.gz	ENSG00000274427	12	123280168	C	G	chr12_123280168_C_G	17	0.0508982	0.976479	0.00437674	0.148206	SNP	17	334	0.99291	ENSG00000274427	ENSG00000274427	0	rs11057231
QTS000021	ftp://ftp.ebi.ac.uk/pub/databases/spot/eQTL/sumstats/QTS000021/QTD000389/QTD000389.all.tsv.gz	ENSG00000033030	12	123280392	CTTTT	C	chr12_123280392_CTTTT_C	6	0.0209581	0.631038	-0.0992435	0.206224	INDEL	7	334	0.99933	ENSG00000033030	ENSG00000033030	9.334	rs554239818
QTS000021	ftp://ftp.ebi.ac.uk/pub/databases/spot/eQTL/sumstats/QTS000021/QTD000389/QTD000389.all.tsv.gz	ENSG00000033030	12	123280392	CTTTT	C	chr12_123280392_CTTTT_C	6	0.0209581	0.631038	-0.0992435	0.206224	INDEL	7	334	0.99933	ENSG00000033030	ENSG00000033030	9.334	rs71085883
QTS000021	ftp://ftp.ebi.ac.uk/pub/databases/spot/eQTL/sumstats/QTS000021/QTD000389/QTD000389.all.tsv.gz	ENSG00000051825	12	123280392	CTTTT	C	chr12_123280392_CTTTT_C	6	0.0209581	0.968357	0.00853312	0.214756	INDEL	7	334	0.99933	ENSG00000051825	ENSG00000051825	0.618	rs554239818
QTS000021	ftp://ftp.ebi.ac.uk/pub/databases/spot/eQTL/sumstats/QTS000021/QTD000389/QTD000389.all.tsv.gz	ENSG00000051825	12	123280392	CTTTT	C	chr12_123280392_CTTTT_C	6	0.0209581	0.968357	0.00853312	0.214756	INDEL	7	334	0.99933	ENSG00000051825	ENSG00000051825	0.618	rs71085883
QTS000021	ftp://ftp.ebi.ac.uk/pub/databases/spot/eQTL/sumstats/QTS000021/QTD000389/QTD000389.all.tsv.gz	ENSG00000086598	12	123280392	CTTTT	C	chr12_123280392_CTTTT_C	6	0.0209581	0.90325	0.0260228	0.213723	INDEL	7	334	0.99933	ENSG00000086598	ENSG00000086598	102.726	rs554239818
QTS000021	ftp://ftp.ebi.ac.uk/pub/databases/spot/eQTL/sumstats/QTS000021/QTD000389/QTD000389.all.tsv.gz	ENSG00000086598	12	123280392	CTTTT	C	chr12_123280392_CTTTT_C	6	0.0209581	0.90325	0.0260228	0.213723	INDEL	7	334	0.99933	ENSG00000086598	ENSG00000086598	102.726	rs71085883
QTS000021	ftp://ftp.ebi.ac.uk/pub/databases/spot/eQTL/sumstats/QTS000021/QTD000389/QTD000389.all.tsv.gz	ENSG00000111011	12	123280392	CTTTT	C	chr12_123280392_CTTTT_C	6	0.0209581	0.338972	0.222721	0.23219	INDEL	7	334	0.99933	ENSG00000111011	ENSG00000111011	27.799	rs554239818
QTS000021	ftp://ftp.ebi.ac.uk/pub/databases/spot/eQTL/sumstats/QTS000021/QTD000389/QTD000389.all.tsv.gz	ENSG00000111011	12	123280392	CTTTT	C	chr12_123280392_CTTTT_C	6	0.0209581	0.338972	0.222721	0.23219	INDEL	7	334	0.99933	ENSG00000111011	ENSG00000111011	27.799	rs71085883
QTS000021	ftp://ftp.ebi.ac.uk/pub/databases/spot/eQTL/sumstats/QTS000021/QTD000389/QTD000389.all.tsv.gz	ENSG00000111328	12	123280392	CTTTT	C	chr12_123280392_CTTTT_C	6	0.0209581	0.0465771	-0.524431	0.261367	INDEL	7	334	0.99933	ENSG00000111328	ENSG00000111328	7.566	rs554239818
QTS000021	ftp://ftp.ebi.ac.uk/pub/databases/spot/eQTL/sumstats/QTS000021/QTD000389/QTD000389.all.tsv.gz	ENSG00000111328	12	123280392	CTTTT	C	chr12_123280392_CTTTT_C	6	0.0209581	0.0465771	-0.524431	0.261367	INDEL	7	334	0.99933	ENSG00000111328	ENSG00000111328	7.566	rs71085883
QTS000021	ftp://ftp.ebi.ac.uk/pub/databases/spot/eQTL/sumstats/QTS000021/QTD000389/QTD000389.all.tsv.gz	ENSG00000111358	12	123280392	CTTTT	C	chr12_123280392_CTTTT_C	6	0.0209581	0.811667	0.0531253	0.222569	INDEL	7	334	0.99933	ENSG00000111358	ENSG00000111358	10.737	rs554239818
QTS000021	ftp://ftp.ebi.ac.uk/pub/databases/spot/eQTL/sumstats/QTS000021/QTD000389/QTD000389.all.tsv.gz	ENSG00000111358	12	123280392	CTTTT	C	chr12_123280392_CTTTT_C	6	0.0209581	0.811667	0.0531253	0.222569	INDEL	7	334	0.99933	ENSG00000111358	ENSG00000111358	10.737	rs71085883
QTS000021	ftp://ftp.ebi.ac.uk/pub/databases/spot/eQTL/sumstats/QTS000021/QTD000389/QTD000389.all.tsv.gz	ENSG00000111361	12	123280392	CTTTT	C	chr12_123280392_CTTTT_C	6	0.0209581	0.716094	-0.0997465	0.273757	INDEL	7	334	0.99933	ENSG00000111361	ENSG00000111361	11.96	rs554239818
QTS000021	ftp://ftp.ebi.ac.uk/pub/databases/spot/eQTL/sumstats/QTS000021/QTD000389/QTD000389.all.tsv.gz	ENSG00000111361	12	123280392	CTTTT	C	chr12_123280392_CTTTT_C	6	0.0209581	0.716094	-0.0997465	0.273757	INDEL	7	334	0.99933	ENSG00000111361	ENSG00000111361	11.96	rs71085883
QTS000021	ftp://ftp.ebi.ac.uk/pub/databases/spot/eQTL/sumstats/QTS000021/QTD000389/QTD000389.all.tsv.gz	ENSG00000111364	12	123280392	CTTTT	C	chr12_123280392_CTTTT_C	6	0.0209581	0.861875	0.0352885	0.202479	INDEL	7	334	0.99933	ENSG00000111364	ENSG00000111364	2.595	rs554239818
QTS000021	ftp://ftp.ebi.ac.uk/pub/databases/spot/eQTL/sumstats/QTS000021/QTD000389/QTD000389.all.tsv.gz	ENSG00000111364	12	123280392	CTTTT	C	chr12_123280392_CTTTT_C	6	0.0209581	0.861875	0.0352885	0.202479	INDEL	7	334	0.99933	ENSG00000111364	ENSG00000111364	2.595	rs71085883
QTS000021	ftp://ftp.ebi.ac.uk/pub/databases/spot/eQTL/sumstats/QTS000021/QTD000389/QTD000389.all.tsv.gz	ENSG00000119242	12	123280392	CTTTT	C	chr12_123280392_CTTTT_C	6	0.0209581	0.115508	0.510316	0.32238	INDEL	7	334	0.99933	ENSG00000119242	ENSG00000119242	9.439	rs554239818
QTS000021	ftp://ftp.ebi.ac.uk/pub/databases/spot/eQTL/sumstats/QTS000021/QTD000389/QTD000389.all.tsv.gz	ENSG00000119242	12	123280392	CTTTT	C	chr12_123280392_CTTTT_C	6	0.0209581	0.115508	0.510316	0.32238	INDEL	7	334	0.99933	ENSG00000119242	ENSG00000119242	9.439	rs71085883
QTS000021	ftp://ftp.ebi.ac.uk/pub/databases/spot/eQTL/sumstats/QTS000021/QTD000389/QTD000389.all.tsv.gz	ENSG00000130779	12	123280392	CTTTT	C	chr12_123280392_CTTTT_C	6	0.0209581	0.779168	0.0482635	0.171816	INDEL	7	334	0.99933	ENSG00000130779	ENSG00000130779	23.927	rs554239818
QTS000021	ftp://ftp.ebi.ac.uk/pub/databases/spot/eQTL/sumstats/QTS000021/QTD000389/QTD000389.all.tsv.gz	ENSG00000130779	12	123280392	CTTTT	C	chr12_123280392_CTTTT_C	6	0.0209581	0.779168	0.0482635	0.171816	INDEL	7	334	0.99933	ENSG00000130779	ENSG00000130779	23.927	rs71085883
QTS000021	ftp://ftp.ebi.ac.uk/pub/databases/spot/eQTL/sumstats/QTS000021/QTD000389/QTD000389.all.tsv.gz	ENSG00000130787	12	123280392	CTTTT	C	chr12_123280392_CTTTT_C	6	0.0209581	0.479284	-0.228693	0.322464	INDEL	7	334	0.99933	ENSG00000130787	ENSG00000130787	0.809	rs554239818
QTS000021	ftp://ftp.ebi.ac.uk/pub/databases/spot/eQTL/sumstats/QTS000021/QTD000389/QTD000389.all.tsv.gz	ENSG00000130787	12	123280392	CTTTT	C	chr12_123280392_CTTTT_C	6	0.0209581	0.479284	-0.228693	0.322464	INDEL	7	334	0.99933	ENSG00000130787	ENSG00000130787	0.809	rs71085883
QTS000021	ftp://ftp.ebi.ac.uk/pub/databases/spot/eQTL/sumstats/QTS000021/QTD000389/QTD000389.all.tsv.gz	ENSG00000130921	12	123280392	CTTTT	C	chr12_123280392_CTTTT_C	6	0.0209581	0.102583	0.30707	0.186969	INDEL	7	334	0.99933	ENSG00000130921	ENSG00000130921	2.446	rs554239818
QTS000021	ftp://ftp.ebi.ac.uk/pub/databases/spot/eQTL/sumstats/QTS000021/QTD000389/QTD000389.all.tsv.gz	ENSG00000130921	12	123280392	CTTTT	C	chr12_123280392_CTTTT_C	6	0.0209581	0.102583	0.30707	0.186969	INDEL	7	334	0.99933	ENSG00000130921	ENSG00000130921	2.446	rs71085883
QTS000021	ftp://ftp.ebi.ac.uk/pub/databases/spot/eQTL/sumstats/QTS000021/QTD000389/QTD000389.all.tsv.gz	ENSG00000139697	12	123280392	CTTTT	C	chr12_123280392_CTTTT_C	6	0.0209581	0.50281	0.0896018	0.1334	INDEL	7	334	0.99933	ENSG00000139697	ENSG00000139697	6.799	rs554239818
QTS000021	ftp://ftp.ebi.ac.uk/pub/databases/spot/eQTL/sumstats/QTS000021/QTD000389/QTD000389.all.tsv.gz	ENSG00000139697	12	123280392	CTTTT	C	chr12_123280392_CTTTT_C	6	0.0209581	0.50281	0.0896018	0.1334	INDEL	7	334	0.99933	ENSG00000139697	ENSG00000139697	6.799	rs71085883
QTS000021	ftp://ftp.ebi.ac.uk/pub/databases/spot/eQTL/sumstats/QTS000021/QTD000389/QTD000389.all.tsv.gz	ENSG00000139722	12	123280392	CTTTT	C	chr12_123280392_CTTTT_C	6	0.0209581	0.962745	0.00629766	0.134606	INDEL	7	334	0.99933	ENSG00000139722	ENSG00000139722	4.946	rs554239818
QTS000021	ftp://ftp.ebi.ac.uk/pub/databases/spot/eQTL/sumstats/QTS000021/QTD000389/QTD000389.all.tsv.gz	ENSG00000139722	12	123280392	CTTTT	C	chr12_123280392_CTTTT_C	6	0.0209581	0.962745	0.00629766	0.134606	INDEL	7	334	0.99933	ENSG00000139722	ENSG00000139722	4.946	rs71085883
QTS000021	ftp://ftp.ebi.ac.uk/pub/databases/spot/eQTL/sumstats/QTS000021/QTD000389/QTD000389.all.tsv.gz	ENSG00000139726	12	123280392	CTTTT	C	chr12_123280392_CTTTT_C	6	0.0209581	0.157939	-0.317675	0.223869	INDEL	7	334	0.99933	ENSG00000139726	ENSG00000139726	16.101	rs554239818
QTS000021	ftp://ftp.ebi.ac.uk/pub/databases/spot/eQTL/sumstats/QTS000021/QTD000389/QTD000389.all.tsv.gz	ENSG00000139726	12	123280392	CTTTT	C	chr12_123280392_CTTTT_C	6	0.0209581	0.157939	-0.317675	0.223869	INDEL	7	334	0.99933	ENSG00000139726	ENSG00000139726	16.101	rs71085883
QTS000021	ftp://ftp.ebi.ac.uk/pub/databases/spot/eQTL/sumstats/QTS000021/QTD000389/QTD000389.all.tsv.gz	ENSG00000150977	12	123280392	CTTTT	C	chr12_123280392_CTTTT_C	6	0.0209581	0.885165	-0.0299261	0.206861	INDEL	7	334	0.99933	ENSG00000150977	ENSG00000150977	293.787	rs554239818
QTS000021	ftp://ftp.ebi.ac.uk/pub/databases/spot/eQTL/sumstats/QTS000021/QTD000389/QTD000389.all.tsv.gz	ENSG00000150977	12	123280392	CTTTT	C	chr12_123280392_CTTTT_C	6	0.0209581	0.885165	-0.0299261	0.206861	INDEL	7	334	0.99933	ENSG00000150977	ENSG00000150977	293.787	rs71085883
QTS000021	ftp://ftp.ebi.ac.uk/pub/databases/spot/eQTL/sumstats/QTS000021/QTD000389/QTD000389.all.tsv.gz	ENSG00000168778	12	123280392	CTTTT	C	chr12_123280392_CTTTT_C	6	0.0209581	0.52435	0.152375	0.238784	INDEL	7	334	0.99933	ENSG00000168778	ENSG00000168778	1.352	rs554239818
QTS000021	ftp://ftp.ebi.ac.uk/pub/databases/spot/eQTL/sumstats/QTS000021/QTD000389/QTD000389.all.tsv.gz	ENSG00000168778	12	123280392	CTTTT	C	chr12_123280392_CTTTT_C	6	0.0209581	0.52435	0.152375	0.238784	INDEL	7	334	0.99933	ENSG00000168778	ENSG00000168778	1.352	rs71085883
QTS000021	ftp://ftp.ebi.ac.uk/pub/databases/spot/eQTL/sumstats/QTS000021/QTD000389/QTD000389.all.tsv.gz	ENSG00000179195	12	123280392	CTTTT	C	chr12_123280392_CTTTT_C	6	0.0209581	0.346601	-0.142666	0.151109	INDEL	7	334	0.99933	ENSG00000179195	ENSG00000179195	8.842	rs554239818
QTS000021	ftp://ftp.ebi.ac.uk/pub/databases/spot/eQTL/sumstats/QTS000021/QTD000389/QTD000389.all.tsv.gz	ENSG00000179195	12	123280392	CTTTT	C	chr12_123280392_CTTTT_C	6	0.0209581	0.346601	-0.142666	0.151109	INDEL	7	334	0.99933	ENSG00000179195	ENSG00000179195	8.842	rs71085883
QTS000021	ftp://ftp.ebi.ac.uk/pub/databases/spot/eQTL/sumstats/QTS000021/QTD000389/QTD000389.all.tsv.gz	ENSG00000182196	12	123280392	CTTTT	C	chr12_123280392_CTTTT_C	6	0.0209581	0.859745	0.0382081	0.215867	INDEL	7	334	0.99933	ENSG00000182196	ENSG00000182196	0.741	rs554239818
QTS000021	ftp://ftp.ebi.ac.uk/pub/databases/spot/eQTL/sumstats/QTS000021/QTD000389/QTD000389.all.tsv.gz	ENSG00000182196	12	123280392	CTTTT	C	chr12_123280392_CTTTT_C	6	0.0209581	0.859745	0.0382081	0.215867	INDEL	7	334	0.99933	ENSG00000182196	ENSG00000182196	0.741	rs71085883
QTS000021	ftp://ftp.ebi.ac.uk/pub/databases/spot/eQTL/sumstats/QTS000021/QTD000389/QTD000389.all.tsv.gz	ENSG00000182782	12	123280392	CTTTT	C	chr12_123280392_CTTTT_C	6	0.0209581	0.109112	-0.370229	0.22972	INDEL	7	334	0.99933	ENSG00000182782	ENSG00000182782	162.821	rs554239818
QTS000021	ftp://ftp.ebi.ac.uk/pub/databases/spot/eQTL/sumstats/QTS000021/QTD000389/QTD000389.all.tsv.gz	ENSG00000182782	12	123280392	CTTTT	C	chr12_123280392_CTTTT_C	6	0.0209581	0.109112	-0.370229	0.22972	INDEL	7	334	0.99933	ENSG00000182782	ENSG00000182782	162.821	rs71085883
QTS000021	ftp://ftp.ebi.ac.uk/pub/databases/spot/eQTL/sumstats/QTS000021/QTD000389/QTD000389.all.tsv.gz	ENSG00000183955	12	123280392	CTTTT	C	chr12_123280392_CTTTT_C	6	0.0209581	0.105678	0.343007	0.210743	INDEL	7	334	0.99933	ENSG00000183955	ENSG00000183955	5.467	rs554239818
QTS000021	ftp://ftp.ebi.ac.uk/pub/databases/spot/eQTL/sumstats/QTS000021/QTD000389/QTD000389.all.tsv.gz	ENSG00000183955	12	123280392	CTTTT	C	chr12_123280392_CTTTT_C	6	0.0209581	0.105678	0.343007	0.210743	INDEL	7	334	0.99933	ENSG00000183955	ENSG00000183955	5.467	rs71085883
QTS000021	ftp://ftp.ebi.ac.uk/pub/databases/spot/eQTL/sumstats/QTS000021/QTD000389/QTD000389.all.tsv.gz	ENSG00000184209	12	123280392	CTTTT	C	chr12_123280392_CTTTT_C	6	0.0209581	0.24643	0.140822	0.121028	INDEL	7	334	0.99933	ENSG00000184209	ENSG00000184209	12.138	rs554239818
QTS000021	ftp://ftp.ebi.ac.uk/pub/databases/spot/eQTL/sumstats/QTS000021/QTD000389/QTD000389.all.tsv.gz	ENSG00000184209	12	123280392	CTTTT	C	chr12_123280392_CTTTT_C	6	0.0209581	0.24643	0.140822	0.121028	INDEL	7	334	0.99933	ENSG00000184209	ENSG00000184209	12.138	rs71085883
QTS000021	ftp://ftp.ebi.ac.uk/pub/databases/spot/eQTL/sumstats/QTS000021/QTD000389/QTD000389.all.tsv.gz	ENSG00000184445	12	123280392	CTTTT	C	chr12_123280392_CTTTT_C	6	0.0209581	0.285298	-0.305432	0.284846	INDEL	7	334	0.99933	ENSG00000184445	ENSG00000184445	0.892	rs554239818
QTS000021	ftp://ftp.ebi.ac.uk/pub/databases/spot/eQTL/sumstats/QTS000021/QTD000389/QTD000389.all.tsv.gz	ENSG00000184445	12	123280392	CTTTT	C	chr12_123280392_CTTTT_C	6	0.0209581	0.285298	-0.305432	0.284846	INDEL	7	334	0.99933	ENSG00000184445	ENSG00000184445	0.892	rs71085883
QTS000021	ftp://ftp.ebi.ac.uk/pub/databases/spot/eQTL/sumstats/QTS000021/QTD000389/QTD000389.all.tsv.gz	ENSG00000185344	12	123280392	CTTTT	C	chr12_123280392_CTTTT_C	6	0.0209581	0.226273	-0.259346	0.213464	INDEL	7	334	0.99933	ENSG00000185344	ENSG00000185344	2.008	rs554239818
QTS000021	ftp://ftp.ebi.ac.uk/pub/databases/spot/eQTL/sumstats/QTS000021/QTD000389/QTD000389.all.tsv.gz	ENSG00000185344	12	123280392	CTTTT	C	chr12_123280392_CTTTT_C	6	0.0209581	0.226273	-0.259346	0.213464	INDEL	7	334	0.99933	ENSG00000185344	ENSG00000185344	2.008	rs71085883
QTS000021	ftp://ftp.ebi.ac.uk/pub/databases/spot/eQTL/sumstats/QTS000021/QTD000389/QTD000389.all.tsv.gz	ENSG00000255398	12	123280392	CTTTT	C	chr12_123280392_CTTTT_C	6	0.0209581	0.76627	-0.047648	0.160006	INDEL	7	334	0.99933	ENSG00000255398	ENSG00000255398	26.019	rs554239818
QTS000021	ftp://ftp.ebi.ac.uk/pub/databases/spot/eQTL/sumstats/QTS000021/QTD000389/QTD000389.all.tsv.gz	ENSG00000255398	12	123280392	CTTTT	C	chr12_123280392_CTTTT_C	6	0.0209581	0.76627	-0.047648	0.160006	INDEL	7	334	0.99933	ENSG00000255398	ENSG00000255398	26.019	rs71085883
QTS000021	ftp://ftp.ebi.ac.uk/pub/databases/spot/eQTL/sumstats/QTS000021/QTD000389/QTD000389.all.tsv.gz	ENSG00000256092	12	123280392	CTTTT	C	chr12_123280392_CTTTT_C	6	0.0209581	0.213207	0.356466	0.285165	INDEL	7	334	0.99933	ENSG00000256092	ENSG00000256092	0.584	rs554239818
QTS000021	ftp://ftp.ebi.ac.uk/pub/databases/spot/eQTL/sumstats/QTS000021/QTD000389/QTD000389.all.tsv.gz	ENSG00000256092	12	123280392	CTTTT	C	chr12_123280392_CTTTT_C	6	0.0209581	0.213207	0.356466	0.285165	INDEL	7	334	0.99933	ENSG00000256092	ENSG00000256092	0.584	rs71085883
QTS000021	ftp://ftp.ebi.ac.uk/pub/databases/spot/eQTL/sumstats/QTS000021/QTD000389/QTD000389.all.tsv.gz	ENSG00000269997	12	123280392	CTTTT	C	chr12_123280392_CTTTT_C	6	0.0209581	0.0391671	0.551755	0.265216	INDEL	7	334	0.99933	ENSG00000269997	ENSG00000269997	0.347	rs554239818
QTS000021	ftp://ftp.ebi.ac.uk/pub/databases/spot/eQTL/sumstats/QTS000021/QTD000389/QTD000389.all.tsv.gz	ENSG00000269997	12	123280392	CTTTT	C	chr12_123280392_CTTTT_C	6	0.0209581	0.0391671	0.551755	0.265216	INDEL	7	334	0.99933	ENSG00000269997	ENSG00000269997	0.347	rs71085883
QTS000021	ftp://ftp.ebi.ac.uk/pub/databases/spot/eQTL/sumstats/QTS000021/QTD000389/QTD000389.all.tsv.gz	ENSG00000270048	12	123280392	CTTTT	C	chr12_123280392_CTTTT_C	6	0.0209581	0.94047	-0.0178396	0.238489	INDEL	7	334	0.99933	ENSG00000270048	ENSG00000270048	0.39	rs554239818
QTS000021	ftp://ftp.ebi.ac.uk/pub/databases/spot/eQTL/sumstats/QTS000021/QTD000389/QTD000389.all.tsv.gz	ENSG00000270048	12	123280392	CTTTT	C	chr12_123280392_CTTTT_C	6	0.0209581	0.94047	-0.0178396	0.238489	INDEL	7	334	0.99933	ENSG00000270048	ENSG00000270048	0.39	rs71085883
QTS000021	ftp://ftp.ebi.ac.uk/pub/databases/spot/eQTL/sumstats/QTS000021/QTD000389/QTD000389.all.tsv.gz	ENSG00000270061	12	123280392	CTTTT	C	chr12_123280392_CTTTT_C	6	0.0209581	0.20767	-0.354242	0.279948	INDEL	7	334	0.99933	ENSG00000270061	ENSG00000270061	0.56	rs554239818
QTS000021	ftp://ftp.ebi.ac.uk/pub/databases/spot/eQTL/sumstats/QTS000021/QTD000389/QTD000389.all.tsv.gz	ENSG00000270061	12	123280392	CTTTT	C	chr12_123280392_CTTTT_C	6	0.0209581	0.20767	-0.354242	0.279948	INDEL	7	334	0.99933	ENSG00000270061	ENSG00000270061	0.56	rs71085883
QTS000021	ftp://ftp.ebi.ac.uk/pub/databases/spot/eQTL/sumstats/QTS000021/QTD000389/QTD000389.all.tsv.gz	ENSG00000270095	12	123280392	CTTTT	C	chr12_123280392_CTTTT_C	6	0.0209581	0.620677	0.113431	0.228735	INDEL	7	334	0.99933	ENSG00000270095	ENSG00000270095	0	rs554239818
QTS000021	ftp://ftp.ebi.ac.uk/pub/databases/spot/eQTL/sumstats/QTS000021/QTD000389/QTD000389.all.tsv.gz	ENSG00000270095	12	123280392	CTTTT	C	chr12_123280392_CTTTT_C	6	0.0209581	0.620677	0.113431	0.228735	INDEL	7	334	0.99933	ENSG00000270095	ENSG00000270095	0	rs71085883
QTS000021	ftp://ftp.ebi.ac.uk/pub/databases/spot/eQTL/sumstats/QTS000021/QTD000389/QTD000389.all.tsv.gz	ENSG00000270130	12	123280392	CTTTT	C	chr12_123280392_CTTTT_C	6	0.0209581	0.0790405	0.427979	0.242048	INDEL	7	334	0.99933	ENSG00000270130	ENSG00000270130	0.485	rs554239818
QTS000021	ftp://ftp.ebi.ac.uk/pub/databases/spot/eQTL/sumstats/QTS000021/QTD000389/QTD000389.all.tsv.gz	ENSG00000270130	12	123280392	CTTTT	C	chr12_123280392_CTTTT_C	6	0.0209581	0.0790405	0.427979	0.242048	INDEL	7	334	0.99933	ENSG00000270130	ENSG00000270130	0.485	rs71085883
QTS000021	ftp://ftp.ebi.ac.uk/pub/databases/spot/eQTL/sumstats/QTS000021/QTD000389/QTD000389.all.tsv.gz	ENSG00000274427	12	123280392	CTTTT	C	chr12_123280392_CTTTT_C	6	0.0209581	0.208082	0.257206	0.203449	INDEL	7	334	0.99933	ENSG00000274427	ENSG00000274427	0	rs554239818
QTS000021	ftp://ftp.ebi.ac.uk/pub/databases/spot/eQTL/sumstats/QTS000021/QTD000389/QTD000389.all.tsv.gz	ENSG00000274427	12	123280392	CTTTT	C	chr12_123280392_CTTTT_C	6	0.0209581	0.208082	0.257206	0.203449	INDEL	7	334	0.99933	ENSG00000274427	ENSG00000274427	0	rs71085883
QTS000021	ftp://ftp.ebi.ac.uk/pub/databases/spot/eQTL/sumstats/QTS000021/QTD000389/QTD000389.all.tsv.gz	ENSG00000033030	12	123280572	G	A	chr12_123280572_G_A	17	0.0508982	0.163637	-0.208003	0.148604	SNP	17	334	0.99291	ENSG00000033030	ENSG00000033030	9.334	rs113270742
QTS000021	ftp://ftp.ebi.ac.uk/pub/databases/spot/eQTL/sumstats/QTS000021/QTD000389/QTD000389.all.tsv.gz	ENSG00000051825	12	123280572	G	A	chr12_123280572_G_A	17	0.0508982	0.115125	0.244604	0.154359	SNP	17	334	0.99291	ENSG00000051825	ENSG00000051825	0.618	rs113270742
QTS000021	ftp://ftp.ebi.ac.uk/pub/databases/spot/eQTL/sumstats/QTS000021/QTD000389/QTD000389.all.tsv.gz	ENSG00000086598	12	123280572	G	A	chr12_123280572_G_A	17	0.0508982	0.404557	0.129164	0.154532	SNP	17	334	0.99291	ENSG00000086598	ENSG00000086598	102.726	rs113270742
QTS000021	ftp://ftp.ebi.ac.uk/pub/databases/spot/eQTL/sumstats/QTS000021/QTD000389/QTD000389.all.tsv.gz	ENSG00000111011	12	123280572	G	A	chr12_123280572_G_A	17	0.0508982	0.118859	-0.262589	0.167421	SNP	17	334	0.99291	ENSG00000111011	ENSG00000111011	27.799	rs113270742
QTS000021	ftp://ftp.ebi.ac.uk/pub/databases/spot/eQTL/sumstats/QTS000021/QTD000389/QTD000389.all.tsv.gz	ENSG00000111328	12	123280572	G	A	chr12_123280572_G_A	17	0.0508982	0.74278	0.0630682	0.191829	SNP	17	334	0.99291	ENSG00000111328	ENSG00000111328	7.566	rs113270742
QTS000021	ftp://ftp.ebi.ac.uk/pub/databases/spot/eQTL/sumstats/QTS000021/QTD000389/QTD000389.all.tsv.gz	ENSG00000111358	12	123280572	G	A	chr12_123280572_G_A	17	0.0508982	0.0654009	0.296061	0.159522	SNP	17	334	0.99291	ENSG00000111358	ENSG00000111358	10.737	rs113270742
QTS000021	ftp://ftp.ebi.ac.uk/pub/databases/spot/eQTL/sumstats/QTS000021/QTD000389/QTD000389.all.tsv.gz	ENSG00000111361	12	123280572	G	A	chr12_123280572_G_A	17	0.0508982	0.379641	0.174432	0.197966	SNP	17	334	0.99291	ENSG00000111361	ENSG00000111361	11.96	rs113270742
QTS000021	ftp://ftp.ebi.ac.uk/pub/databases/spot/eQTL/sumstats/QTS000021/QTD000389/QTD000389.all.tsv.gz	ENSG00000111364	12	123280572	G	A	chr12_123280572_G_A	17	0.0508982	0.00421013	0.415047	0.142832	SNP	17	334	0.99291	ENSG00000111364	ENSG00000111364	2.595	rs113270742
QTS000021	ftp://ftp.ebi.ac.uk/pub/databases/spot/eQTL/sumstats/QTS000021/QTD000389/QTD000389.all.tsv.gz	ENSG00000119242	12	123280572	G	A	chr12_123280572_G_A	17	0.0508982	1.60103e-05	-0.98736	0.221504	SNP	17	334	0.99291	ENSG00000119242	ENSG00000119242	9.439	rs113270742
QTS000021	ftp://ftp.ebi.ac.uk/pub/databases/spot/eQTL/sumstats/QTS000021/QTD000389/QTD000389.all.tsv.gz	ENSG00000130779	12	123280572	G	A	chr12_123280572_G_A	17	0.0508982	0.232952	0.148449	0.123959	SNP	17	334	0.99291	ENSG00000130779	ENSG00000130779	23.927	rs113270742
QTS000021	ftp://ftp.ebi.ac.uk/pub/databases/spot/eQTL/sumstats/QTS000021/QTD000389/QTD000389.all.tsv.gz	ENSG00000130787	12	123280572	G	A	chr12_123280572_G_A	17	0.0508982	0.419362	0.189123	0.233564	SNP	17	334	0.99291	ENSG00000130787	ENSG00000130787	0.809	rs113270742
QTS000021	ftp://ftp.ebi.ac.uk/pub/databases/spot/eQTL/sumstats/QTS000021/QTD000389/QTD000389.all.tsv.gz	ENSG00000130921	12	123280572	G	A	chr12_123280572_G_A	17	0.0508982	0.375249	-0.121241	0.136334	SNP	17	334	0.99291	ENSG00000130921	ENSG00000130921	2.446	rs113270742
QTS000021	ftp://ftp.ebi.ac.uk/pub/databases/spot/eQTL/sumstats/QTS000021/QTD000389/QTD000389.all.tsv.gz	ENSG00000139697	12	123280572	G	A	chr12_123280572_G_A	17	0.0508982	0.408398	-0.0800798	0.0965967	SNP	17	334	0.99291	ENSG00000139697	ENSG00000139697	6.799	rs113270742
QTS000021	ftp://ftp.ebi.ac.uk/pub/databases/spot/eQTL/sumstats/QTS000021/QTD000389/QTD000389.all.tsv.gz	ENSG00000139722	12	123280572	G	A	chr12_123280572_G_A	17	0.0508982	0.283529	-0.104584	0.0971764	SNP	17	334	0.99291	ENSG00000139722	ENSG00000139722	4.946	rs113270742
QTS000021	ftp://ftp.ebi.ac.uk/pub/databases/spot/eQTL/sumstats/QTS000021/QTD000389/QTD000389.all.tsv.gz	ENSG00000139726	12	123280572	G	A	chr12_123280572_G_A	17	0.0508982	0.553764	0.0967991	0.163113	SNP	17	334	0.99291	ENSG00000139726	ENSG00000139726	16.101	rs113270742
QTS000021	ftp://ftp.ebi.ac.uk/pub/databases/spot/eQTL/sumstats/QTS000021/QTD000389/QTD000389.all.tsv.gz	ENSG00000150977	12	123280572	G	A	chr12_123280572_G_A	17	0.0508982	0.0824503	-0.259486	0.148432	SNP	17	334	0.99291	ENSG00000150977	ENSG00000150977	293.787	rs113270742
QTS000021	ftp://ftp.ebi.ac.uk/pub/databases/spot/eQTL/sumstats/QTS000021/QTD000389/QTD000389.all.tsv.gz	ENSG00000168778	12	123280572	G	A	chr12_123280572_G_A	17	0.0508982	0.41929	-0.140023	0.172899	SNP	17	334	0.99291	ENSG00000168778	ENSG00000168778	1.352	rs113270742
QTS000021	ftp://ftp.ebi.ac.uk/pub/databases/spot/eQTL/sumstats/QTS000021/QTD000389/QTD000389.all.tsv.gz	ENSG00000179195	12	123280572	G	A	chr12_123280572_G_A	17	0.0508982	0.941695	0.00804568	0.109823	SNP	17	334	0.99291	ENSG00000179195	ENSG00000179195	8.842	rs113270742
QTS000021	ftp://ftp.ebi.ac.uk/pub/databases/spot/eQTL/sumstats/QTS000021/QTD000389/QTD000389.all.tsv.gz	ENSG00000182196	12	123280572	G	A	chr12_123280572_G_A	17	0.0508982	0.98128	0.00367694	0.156449	SNP	17	334	0.99291	ENSG00000182196	ENSG00000182196	0.741	rs113270742
QTS000021	ftp://ftp.ebi.ac.uk/pub/databases/spot/eQTL/sumstats/QTS000021/QTD000389/QTD000389.all.tsv.gz	ENSG00000182782	12	123280572	G	A	chr12_123280572_G_A	17	0.0508982	0.492878	0.115227	0.167627	SNP	17	334	0.99291	ENSG00000182782	ENSG00000182782	162.821	rs113270742
QTS000021	ftp://ftp.ebi.ac.uk/pub/databases/spot/eQTL/sumstats/QTS000021/QTD000389/QTD000389.all.tsv.gz	ENSG00000183955	12	123280572	G	A	chr12_123280572_G_A	17	0.0508982	0.0199922	-0.355789	0.151317	SNP	17	334	0.99291	ENSG00000183955	ENSG00000183955	5.467	rs113270742
QTS000021	ftp://ftp.ebi.ac.uk/pub/databases/spot/eQTL/sumstats/QTS000021/QTD000389/QTD000389.all.tsv.gz	ENSG00000184209	12	123280572	G	A	chr12_123280572_G_A	17	0.0508982	0.00453634	-0.247153	0.0857842	SNP	17	334	0.99291	ENSG00000184209	ENSG00000184209	12.138	rs113270742
QTS000021	ftp://ftp.ebi.ac.uk/pub/databases/spot/eQTL/sumstats/QTS000021/QTD000389/QTD000389.all.tsv.gz	ENSG00000184445	12	123280572	G	A	chr12_123280572_G_A	17	0.0508982	0.197047	0.266995	0.206064	SNP	17	334	0.99291	ENSG00000184445	ENSG00000184445	0.892	rs113270742
QTS000021	ftp://ftp.ebi.ac.uk/pub/databases/spot/eQTL/sumstats/QTS000021/QTD000389/QTD000389.all.tsv.gz	ENSG00000185344	12	123280572	G	A	chr12_123280572_G_A	17	0.0508982	0.642418	0.0722675	0.15533	SNP	17	334	0.99291	ENSG00000185344	ENSG00000185344	2.008	rs113270742
QTS000021	ftp://ftp.ebi.ac.uk/pub/databases/spot/eQTL/sumstats/QTS000021/QTD000389/QTD000389.all.tsv.gz	ENSG00000255398	12	123280572	G	A	chr12_123280572_G_A	17	0.0508982	0.411331	0.0953387	0.115727	SNP	17	334	0.99291	ENSG00000255398	ENSG00000255398	26.019	rs113270742
QTS000021	ftp://ftp.ebi.ac.uk/pub/databases/spot/eQTL/sumstats/QTS000021/QTD000389/QTD000389.all.tsv.gz	ENSG00000256092	12	123280572	G	A	chr12_123280572_G_A	17	0.0508982	0.264328	0.231755	0.206858	SNP	17	334	0.99291	ENSG00000256092	ENSG00000256092	0.584	rs113270742
QTS000021	ftp://ftp.ebi.ac.uk/pub/databases/spot/eQTL/sumstats/QTS000021/QTD000389/QTD000389.all.tsv.gz	ENSG00000269997	12	123280572	G	A	chr12_123280572_G_A	17	0.0508982	0.216634	-0.240608	0.193932	SNP	17	334	0.99291	ENSG00000269997	ENSG00000269997	0.347	rs113270742
QTS000021	ftp://ftp.ebi.ac.uk/pub/databases/spot/eQTL/sumstats/QTS000021/QTD000389/QTD000389.all.tsv.gz	ENSG00000270048	12	123280572	G	A	chr12_123280572_G_A	17	0.0508982	0.546481	-0.104332	0.172622	SNP	17	334	0.99291	ENSG00000270048	ENSG00000270048	0.39	rs113270742
QTS000021	ftp://ftp.ebi.ac.uk/pub/databases/spot/eQTL/sumstats/QTS000021/QTD000389/QTD000389.all.tsv.gz	ENSG00000270061	12	123280572	G	A	chr12_123280572_G_A	17	0.0508982	0.378011	0.179848	0.203414	SNP	17	334	0.99291	ENSG00000270061	ENSG00000270061	0.56	rs113270742
QTS000021	ftp://ftp.ebi.ac.uk/pub/databases/spot/eQTL/sumstats/QTS000021/QTD000389/QTD000389.all.tsv.gz	ENSG00000270095	12	123280572	G	A	chr12_123280572_G_A	17	0.0508982	0.0605821	-0.310009	0.163975	SNP	17	334	0.99291	ENSG00000270095	ENSG00000270095	0	rs113270742
QTS000021	ftp://ftp.ebi.ac.uk/pub/databases/spot/eQTL/sumstats/QTS000021/QTD000389/QTD000389.all.tsv.gz	ENSG00000270130	12	123280572	G	A	chr12_123280572_G_A	17	0.0508982	0.356583	-0.163399	0.176703	SNP	17	334	0.99291	ENSG00000270130	ENSG00000270130	0.485	rs113270742
QTS000021	ftp://ftp.ebi.ac.uk/pub/databases/spot/eQTL/sumstats/QTS000021/QTD000389/QTD000389.all.tsv.gz	ENSG00000274427	12	123280572	G	A	chr12_123280572_G_A	17	0.0508982	0.976479	0.00437674	0.148206	SNP	17	334	0.99291	ENSG00000274427	ENSG00000274427	0	rs113270742
QTS000021	ftp://ftp.ebi.ac.uk/pub/databases/spot/eQTL/sumstats/QTS000021/QTD000389/QTD000389.all.tsv.gz	ENSG00000033030	12	123280779	CA	C	chr12_123280779_CA_C	14	0.0419162	0.973574	0.00609403	0.183664	INDEL	14	334	0.82311	ENSG00000033030	ENSG00000033030	9.334	rs1186973735
QTS000021	ftp://ftp.ebi.ac.uk/pub/databases/spot/eQTL/sumstats/QTS000021/QTD000389/QTD000389.all.tsv.gz	ENSG00000033030	12	123280779	CAA	C	chr12_123280779_CAA_C	84	0.371257	0.0432609	0.197489	0.0968927	INDEL	210	334	0.94342	ENSG00000033030	ENSG00000033030	9.334	rs1178388868
QTS000021	ftp://ftp.ebi.ac.uk/pub/databases/spot/eQTL/sumstats/QTS000021/QTD000389/QTD000389.all.tsv.gz	ENSG00000033030	12	123280779	CAA	C	chr12_123280779_CAA_C	84	0.371257	0.0432609	0.197489	0.0968927	INDEL	210	334	0.94342	ENSG00000033030	ENSG00000033030	9.334	rs774039574
QTS000021	ftp://ftp.ebi.ac.uk/pub/databases/spot/eQTL/sumstats/QTS000021/QTD000389/QTD000389.all.tsv.gz	ENSG00000033030	12	123280779	CAAA	C	chr12_123280779_CAAA_C	19	0.0568862	0.0849721	-0.265382	0.153059	INDEL	19	334	0.94302	ENSG00000033030	ENSG00000033030	9.334	rs1265277637
QTS000021	ftp://ftp.ebi.ac.uk/pub/databases/spot/eQTL/sumstats/QTS000021/QTD000389/QTD000389.all.tsv.gz	ENSG00000033030	12	123280779	CAAA	C	chr12_123280779_CAAA_C	19	0.0568862	0.0849721	-0.265382	0.153059	INDEL	19	334	0.94302	ENSG00000033030	ENSG00000033030	9.334	rs771886716
QTS000021	ftp://ftp.ebi.ac.uk/pub/databases/spot/eQTL/sumstats/QTS000021/QTD000389/QTD000389.all.tsv.gz	ENSG00000033030	12	123280779	CAAAAA	C	chr12_123280779_CAAAAA_C	17	0.0508982	0.290366	-0.160537	0.151305	INDEL	17	334	0.985	ENSG00000033030	ENSG00000033030	9.334	rs1318579799
QTS000021	ftp://ftp.ebi.ac.uk/pub/databases/spot/eQTL/sumstats/QTS000021/QTD000389/QTD000389.all.tsv.gz	ENSG00000051825	12	123280779	CA	C	chr12_123280779_CA_C	14	0.0419162	0.0625709	0.354462	0.188944	INDEL	14	334	0.82311	ENSG00000051825	ENSG00000051825	0.618	rs1186973735
QTS000021	ftp://ftp.ebi.ac.uk/pub/databases/spot/eQTL/sumstats/QTS000021/QTD000389/QTD000389.all.tsv.gz	ENSG00000051825	12	123280779	CAA	C	chr12_123280779_CAA_C	84	0.371257	0.0284246	-0.222547	0.100587	INDEL	210	334	0.94342	ENSG00000051825	ENSG00000051825	0.618	rs1178388868
QTS000021	ftp://ftp.ebi.ac.uk/pub/databases/spot/eQTL/sumstats/QTS000021/QTD000389/QTD000389.all.tsv.gz	ENSG00000051825	12	123280779	CAA	C	chr12_123280779_CAA_C	84	0.371257	0.0284246	-0.222547	0.100587	INDEL	210	334	0.94342	ENSG00000051825	ENSG00000051825	0.618	rs774039574
QTS000021	ftp://ftp.ebi.ac.uk/pub/databases/spot/eQTL/sumstats/QTS000021/QTD000389/QTD000389.all.tsv.gz	ENSG00000051825	12	123280779	CAAA	C	chr12_123280779_CAAA_C	19	0.0568862	0.513435	-0.105207	0.160612	INDEL	19	334	0.94302	ENSG00000051825	ENSG00000051825	0.618	rs1265277637
QTS000021	ftp://ftp.ebi.ac.uk/pub/databases/spot/eQTL/sumstats/QTS000021/QTD000389/QTD000389.all.tsv.gz	ENSG00000051825	12	123280779	CAAA	C	chr12_123280779_CAAA_C	19	0.0568862	0.513435	-0.105207	0.160612	INDEL	19	334	0.94302	ENSG00000051825	ENSG00000051825	0.618	rs771886716
QTS000021	ftp://ftp.ebi.ac.uk/pub/databases/spot/eQTL/sumstats/QTS000021/QTD000389/QTD000389.all.tsv.gz	ENSG00000051825	12	123280779	CAAAAA	C	chr12_123280779_CAAAAA_C	17	0.0508982	0.180861	0.211183	0.157097	INDEL	17	334	0.985	ENSG00000051825	ENSG00000051825	0.618	rs1318579799
QTS000021	ftp://ftp.ebi.ac.uk/pub/databases/spot/eQTL/sumstats/QTS000021/QTD000389/QTD000389.all.tsv.gz	ENSG00000086598	12	123280779	CA	C	chr12_123280779_CA_C	14	0.0419162	0.815894	0.0443549	0.190174	INDEL	14	334	0.82311	ENSG00000086598	ENSG00000086598	102.726	rs1186973735
QTS000021	ftp://ftp.ebi.ac.uk/pub/databases/spot/eQTL/sumstats/QTS000021/QTD000389/QTD000389.all.tsv.gz	ENSG00000086598	12	123280779	CAA	C	chr12_123280779_CAA_C	84	0.371257	0.584626	0.0556609	0.101606	INDEL	210	334	0.94342	ENSG00000086598	ENSG00000086598	102.726	rs1178388868
QTS000021	ftp://ftp.ebi.ac.uk/pub/databases/spot/eQTL/sumstats/QTS000021/QTD000389/QTD000389.all.tsv.gz	ENSG00000086598	12	123280779	CAA	C	chr12_123280779_CAA_C	84	0.371257	0.584626	0.0556609	0.101606	INDEL	210	334	0.94342	ENSG00000086598	ENSG00000086598	102.726	rs774039574
QTS000021	ftp://ftp.ebi.ac.uk/pub/databases/spot/eQTL/sumstats/QTS000021/QTD000389/QTD000389.all.tsv.gz	ENSG00000086598	12	123280779	CAAA	C	chr12_123280779_CAAA_C	19	0.0568862	0.852516	0.0298062	0.160053	INDEL	19	334	0.94302	ENSG00000086598	ENSG00000086598	102.726	rs1265277637
QTS000021	ftp://ftp.ebi.ac.uk/pub/databases/spot/eQTL/sumstats/QTS000021/QTD000389/QTD000389.all.tsv.gz	ENSG00000086598	12	123280779	CAAA	C	chr12_123280779_CAAA_C	19	0.0568862	0.852516	0.0298062	0.160053	INDEL	19	334	0.94302	ENSG00000086598	ENSG00000086598	102.726	rs771886716
QTS000021	ftp://ftp.ebi.ac.uk/pub/databases/spot/eQTL/sumstats/QTS000021/QTD000389/QTD000389.all.tsv.gz	ENSG00000086598	12	123280779	CAAAAA	C	chr12_123280779_CAAAAA_C	17	0.0508982	0.321927	0.155786	0.156766	INDEL	17	334	0.985	ENSG00000086598	ENSG00000086598	102.726	rs1318579799
QTS000021	ftp://ftp.ebi.ac.uk/pub/databases/spot/eQTL/sumstats/QTS000021/QTD000389/QTD000389.all.tsv.gz	ENSG00000111011	12	123280779	CA	C	chr12_123280779_CA_C	14	0.0419162	0.663427	0.0903159	0.207128	INDEL	14	334	0.82311	ENSG00000111011	ENSG00000111011	27.799	rs1186973735
QTS000021	ftp://ftp.ebi.ac.uk/pub/databases/spot/eQTL/sumstats/QTS000021/QTD000389/QTD000389.all.tsv.gz	ENSG00000111011	12	123280779	CAA	C	chr12_123280779_CAA_C	84	0.371257	0.731113	0.0381391	0.11078	INDEL	210	334	0.94342	ENSG00000111011	ENSG00000111011	27.799	rs1178388868
QTS000021	ftp://ftp.ebi.ac.uk/pub/databases/spot/eQTL/sumstats/QTS000021/QTD000389/QTD000389.all.tsv.gz	ENSG00000111011	12	123280779	CAA	C	chr12_123280779_CAA_C	84	0.371257	0.731113	0.0381391	0.11078	INDEL	210	334	0.94342	ENSG00000111011	ENSG00000111011	27.799	rs774039574
QTS000021	ftp://ftp.ebi.ac.uk/pub/databases/spot/eQTL/sumstats/QTS000021/QTD000389/QTD000389.all.tsv.gz	ENSG00000111011	12	123280779	CAAA	C	chr12_123280779_CAAA_C	19	0.0568862	0.923655	0.0167421	0.174415	INDEL	19	334	0.94302	ENSG00000111011	ENSG00000111011	27.799	rs1265277637
QTS000021	ftp://ftp.ebi.ac.uk/pub/databases/spot/eQTL/sumstats/QTS000021/QTD000389/QTD000389.all.tsv.gz	ENSG00000111011	12	123280779	CAAA	C	chr12_123280779_CAAA_C	19	0.0568862	0.923655	0.0167421	0.174415	INDEL	19	334	0.94302	ENSG00000111011	ENSG00000111011	27.799	rs771886716
QTS000021	ftp://ftp.ebi.ac.uk/pub/databases/spot/eQTL/sumstats/QTS000021/QTD000389/QTD000389.all.tsv.gz	ENSG00000111011	12	123280779	CAAAAA	C	chr12_123280779_CAAAAA_C	17	0.0508982	0.191093	-0.223781	0.170408	INDEL	17	334	0.985	ENSG00000111011	ENSG00000111011	27.799	rs1318579799
QTS000021	ftp://ftp.ebi.ac.uk/pub/databases/spot/eQTL/sumstats/QTS000021/QTD000389/QTD000389.all.tsv.gz	ENSG00000111328	12	123280779	CA	C	chr12_123280779_CA_C	14	0.0419162	0.792397	0.0621203	0.235605	INDEL	14	334	0.82311	ENSG00000111328	ENSG00000111328	7.566	rs1186973735
QTS000021	ftp://ftp.ebi.ac.uk/pub/databases/spot/eQTL/sumstats/QTS000021/QTD000389/QTD000389.all.tsv.gz	ENSG00000111328	12	123280779	CAA	C	chr12_123280779_CAA_C	84	0.371257	0.754044	0.0395388	0.125969	INDEL	210	334	0.94342	ENSG00000111328	ENSG00000111328	7.566	rs1178388868
QTS000021	ftp://ftp.ebi.ac.uk/pub/databases/spot/eQTL/sumstats/QTS000021/QTD000389/QTD000389.all.tsv.gz	ENSG00000111328	12	123280779	CAA	C	chr12_123280779_CAA_C	84	0.371257	0.754044	0.0395388	0.125969	INDEL	210	334	0.94342	ENSG00000111328	ENSG00000111328	7.566	rs774039574
QTS000021	ftp://ftp.ebi.ac.uk/pub/databases/spot/eQTL/sumstats/QTS000021/QTD000389/QTD000389.all.tsv.gz	ENSG00000111328	12	123280779	CAAA	C	chr12_123280779_CAAA_C	19	0.0568862	0.831584	0.0422435	0.198292	INDEL	19	334	0.94302	ENSG00000111328	ENSG00000111328	7.566	rs1265277637
QTS000021	ftp://ftp.ebi.ac.uk/pub/databases/spot/eQTL/sumstats/QTS000021/QTD000389/QTD000389.all.tsv.gz	ENSG00000111328	12	123280779	CAAA	C	chr12_123280779_CAAA_C	19	0.0568862	0.831584	0.0422435	0.198292	INDEL	19	334	0.94302	ENSG00000111328	ENSG00000111328	7.566	rs771886716
QTS000021	ftp://ftp.ebi.ac.uk/pub/databases/spot/eQTL/sumstats/QTS000021/QTD000389/QTD000389.all.tsv.gz	ENSG00000111328	12	123280779	CAAAAA	C	chr12_123280779_CAAAAA_C	17	0.0508982	0.408283	0.161213	0.194417	INDEL	17	334	0.985	ENSG00000111328	ENSG00000111328	7.566	rs1318579799
QTS000021	ftp://ftp.ebi.ac.uk/pub/databases/spot/eQTL/sumstats/QTS000021/QTD000389/QTD000389.all.tsv.gz	ENSG00000111358	12	123280779	CA	C	chr12_123280779_CA_C	14	0.0419162	0.490203	0.136809	0.197797	INDEL	14	334	0.82311	ENSG00000111358	ENSG00000111358	10.737	rs1186973735
QTS000021	ftp://ftp.ebi.ac.uk/pub/databases/spot/eQTL/sumstats/QTS000021/QTD000389/QTD000389.all.tsv.gz	ENSG00000111358	12	123280779	CAA	C	chr12_123280779_CAA_C	84	0.371257	0.248626	-0.122144	0.105466	INDEL	210	334	0.94342	ENSG00000111358	ENSG00000111358	10.737	rs1178388868
QTS000021	ftp://ftp.ebi.ac.uk/pub/databases/spot/eQTL/sumstats/QTS000021/QTD000389/QTD000389.all.tsv.gz	ENSG00000111358	12	123280779	CAA	C	chr12_123280779_CAA_C	84	0.371257	0.248626	-0.122144	0.105466	INDEL	210	334	0.94342	ENSG00000111358	ENSG00000111358	10.737	rs774039574
QTS000021	ftp://ftp.ebi.ac.uk/pub/databases/spot/eQTL/sumstats/QTS000021/QTD000389/QTD000389.all.tsv.gz	ENSG00000111358	12	123280779	CAAA	C	chr12_123280779_CAAA_C	19	0.0568862	0.813867	-0.0393137	0.16669	INDEL	19	334	0.94302	ENSG00000111358	ENSG00000111358	10.737	rs1265277637
QTS000021	ftp://ftp.ebi.ac.uk/pub/databases/spot/eQTL/sumstats/QTS000021/QTD000389/QTD000389.all.tsv.gz	ENSG00000111358	12	123280779	CAAA	C	chr12_123280779_CAAA_C	19	0.0568862	0.813867	-0.0393137	0.16669	INDEL	19	334	0.94302	ENSG00000111358	ENSG00000111358	10.737	rs771886716
QTS000021	ftp://ftp.ebi.ac.uk/pub/databases/spot/eQTL/sumstats/QTS000021/QTD000389/QTD000389.all.tsv.gz	ENSG00000111358	12	123280779	CAAAAA	C	chr12_123280779_CAAAAA_C	17	0.0508982	0.0399145	0.334781	0.161541	INDEL	17	334	0.985	ENSG00000111358	ENSG00000111358	10.737	rs1318579799
QTS000021	ftp://ftp.ebi.ac.uk/pub/databases/spot/eQTL/sumstats/QTS000021/QTD000389/QTD000389.all.tsv.gz	ENSG00000111361	12	123280779	CA	C	chr12_123280779_CA_C	14	0.0419162	0.952161	0.0146462	0.243728	INDEL	14	334	0.82311	ENSG00000111361	ENSG00000111361	11.96	rs1186973735
QTS000021	ftp://ftp.ebi.ac.uk/pub/databases/spot/eQTL/sumstats/QTS000021/QTD000389/QTD000389.all.tsv.gz	ENSG00000111361	12	123280779	CAA	C	chr12_123280779_CAA_C	84	0.371257	0.316915	-0.130431	0.129896	INDEL	210	334	0.94342	ENSG00000111361	ENSG00000111361	11.96	rs1178388868
QTS000021	ftp://ftp.ebi.ac.uk/pub/databases/spot/eQTL/sumstats/QTS000021/QTD000389/QTD000389.all.tsv.gz	ENSG00000111361	12	123280779	CAA	C	chr12_123280779_CAA_C	84	0.371257	0.316915	-0.130431	0.129896	INDEL	210	334	0.94342	ENSG00000111361	ENSG00000111361	11.96	rs774039574
QTS000021	ftp://ftp.ebi.ac.uk/pub/databases/spot/eQTL/sumstats/QTS000021/QTD000389/QTD000389.all.tsv.gz	ENSG00000111361	12	123280779	CAAA	C	chr12_123280779_CAAA_C	19	0.0568862	0.927974	-0.0185714	0.205109	INDEL	19	334	0.94302	ENSG00000111361	ENSG00000111361	11.96	rs1265277637
QTS000021	ftp://ftp.ebi.ac.uk/pub/databases/spot/eQTL/sumstats/QTS000021/QTD000389/QTD000389.all.tsv.gz	ENSG00000111361	12	123280779	CAAA	C	chr12_123280779_CAAA_C	19	0.0568862	0.927974	-0.0185714	0.205109	INDEL	19	334	0.94302	ENSG00000111361	ENSG00000111361	11.96	rs771886716
QTS000021	ftp://ftp.ebi.ac.uk/pub/databases/spot/eQTL/sumstats/QTS000021/QTD000389/QTD000389.all.tsv.gz	ENSG00000111361	12	123280779	CAAAAA	C	chr12_123280779_CAAAAA_C	17	0.0508982	0.130463	0.304123	0.200015	INDEL	17	334	0.985	ENSG00000111361	ENSG00000111361	11.96	rs1318579799
QTS000021	ftp://ftp.ebi.ac.uk/pub/databases/spot/eQTL/sumstats/QTS000021/QTD000389/QTD000389.all.tsv.gz	ENSG00000111364	12	123280779	CA	C	chr12_123280779_CA_C	14	0.0419162	0.988713	0.00255355	0.18021	INDEL	14	334	0.82311	ENSG00000111364	ENSG00000111364	2.595	rs1186973735
QTS000021	ftp://ftp.ebi.ac.uk/pub/databases/spot/eQTL/sumstats/QTS000021/QTD000389/QTD000389.all.tsv.gz	ENSG00000111364	12	123280779	CAA	C	chr12_123280779_CAA_C	84	0.371257	0.639571	0.0451834	0.0962908	INDEL	210	334	0.94342	ENSG00000111364	ENSG00000111364	2.595	rs1178388868
QTS000021	ftp://ftp.ebi.ac.uk/pub/databases/spot/eQTL/sumstats/QTS000021/QTD000389/QTD000389.all.tsv.gz	ENSG00000111364	12	123280779	CAA	C	chr12_123280779_CAA_C	84	0.371257	0.639571	0.0451834	0.0962908	INDEL	210	334	0.94342	ENSG00000111364	ENSG00000111364	2.595	rs774039574
QTS000021	ftp://ftp.ebi.ac.uk/pub/databases/spot/eQTL/sumstats/QTS000021/QTD000389/QTD000389.all.tsv.gz	ENSG00000111364	12	123280779	CAAA	C	chr12_123280779_CAAA_C	19	0.0568862	0.532222	-0.0948232	0.151463	INDEL	19	334	0.94302	ENSG00000111364	ENSG00000111364	2.595	rs1265277637
QTS000021	ftp://ftp.ebi.ac.uk/pub/databases/spot/eQTL/sumstats/QTS000021/QTD000389/QTD000389.all.tsv.gz	ENSG00000111364	12	123280779	CAAA	C	chr12_123280779_CAAA_C	19	0.0568862	0.532222	-0.0948232	0.151463	INDEL	19	334	0.94302	ENSG00000111364	ENSG00000111364	2.595	rs771886716
QTS000021	ftp://ftp.ebi.ac.uk/pub/databases/spot/eQTL/sumstats/QTS000021/QTD000389/QTD000389.all.tsv.gz	ENSG00000111364	12	123280779	CAAAAA	C	chr12_123280779_CAAAAA_C	17	0.0508982	0.00229173	0.448258	0.144504	INDEL	17	334	0.985	ENSG00000111364	ENSG00000111364	2.595	rs1318579799
QTS000021	ftp://ftp.ebi.ac.uk/pub/databases/spot/eQTL/sumstats/QTS000021/QTD000389/QTD000389.all.tsv.gz	ENSG00000119242	12	123280779	CA	C	chr12_123280779_CA_C	14	0.0419162	0.0197162	-0.669538	0.284107	INDEL	14	334	0.82311	ENSG00000119242	ENSG00000119242	9.439	rs1186973735
QTS000021	ftp://ftp.ebi.ac.uk/pub/databases/spot/eQTL/sumstats/QTS000021/QTD000389/QTD000389.all.tsv.gz	ENSG00000119242	12	123280779	CAA	C	chr12_123280779_CAA_C	84	0.371257	0.259425	0.174346	0.154018	INDEL	210	334	0.94342	ENSG00000119242	ENSG00000119242	9.439	rs1178388868
QTS000021	ftp://ftp.ebi.ac.uk/pub/databases/spot/eQTL/sumstats/QTS000021/QTD000389/QTD000389.all.tsv.gz	ENSG00000119242	12	123280779	CAA	C	chr12_123280779_CAA_C	84	0.371257	0.259425	0.174346	0.154018	INDEL	210	334	0.94342	ENSG00000119242	ENSG00000119242	9.439	rs774039574
QTS000021	ftp://ftp.ebi.ac.uk/pub/databases/spot/eQTL/sumstats/QTS000021/QTD000389/QTD000389.all.tsv.gz	ENSG00000119242	12	123280779	CAAA	C	chr12_123280779_CAAA_C	19	0.0568862	0.865217	-0.0413837	0.243399	INDEL	19	334	0.94302	ENSG00000119242	ENSG00000119242	9.439	rs1265277637
QTS000021	ftp://ftp.ebi.ac.uk/pub/databases/spot/eQTL/sumstats/QTS000021/QTD000389/QTD000389.all.tsv.gz	ENSG00000119242	12	123280779	CAAA	C	chr12_123280779_CAAA_C	19	0.0568862	0.865217	-0.0413837	0.243399	INDEL	19	334	0.94302	ENSG00000119242	ENSG00000119242	9.439	rs771886716
QTS000021	ftp://ftp.ebi.ac.uk/pub/databases/spot/eQTL/sumstats/QTS000021/QTD000389/QTD000389.all.tsv.gz	ENSG00000119242	12	123280779	CAAAAA	C	chr12_123280779_CAAAAA_C	17	0.0508982	4.95169e-05	-0.94628	0.226519	INDEL	17	334	0.985	ENSG00000119242	ENSG00000119242	9.439	rs1318579799
QTS000021	ftp://ftp.ebi.ac.uk/pub/databases/spot/eQTL/sumstats/QTS000021/QTD000389/QTD000389.all.tsv.gz	ENSG00000130779	12	123280779	CA	C	chr12_123280779_CA_C	14	0.0419162	0.171832	-0.208674	0.152005	INDEL	14	334	0.82311	ENSG00000130779	ENSG00000130779	23.927	rs1186973735
QTS000021	ftp://ftp.ebi.ac.uk/pub/databases/spot/eQTL/sumstats/QTS000021/QTD000389/QTD000389.all.tsv.gz	ENSG00000130779	12	123280779	CAA	C	chr12_123280779_CAA_C	84	0.371257	0.469419	0.0592087	0.08164	INDEL	210	334	0.94342	ENSG00000130779	ENSG00000130779	23.927	rs1178388868
QTS000021	ftp://ftp.ebi.ac.uk/pub/databases/spot/eQTL/sumstats/QTS000021/QTD000389/QTD000389.all.tsv.gz	ENSG00000130779	12	123280779	CAA	C	chr12_123280779_CAA_C	84	0.371257	0.469419	0.0592087	0.08164	INDEL	210	334	0.94342	ENSG00000130779	ENSG00000130779	23.927	rs774039574
QTS000021	ftp://ftp.ebi.ac.uk/pub/databases/spot/eQTL/sumstats/QTS000021/QTD000389/QTD000389.all.tsv.gz	ENSG00000130779	12	123280779	CAAA	C	chr12_123280779_CAAA_C	19	0.0568862	0.466098	0.0938828	0.128487	INDEL	19	334	0.94302	ENSG00000130779	ENSG00000130779	23.927	rs1265277637
QTS000021	ftp://ftp.ebi.ac.uk/pub/databases/spot/eQTL/sumstats/QTS000021/QTD000389/QTD000389.all.tsv.gz	ENSG00000130779	12	123280779	CAAA	C	chr12_123280779_CAAA_C	19	0.0568862	0.466098	0.0938828	0.128487	INDEL	19	334	0.94302	ENSG00000130779	ENSG00000130779	23.927	rs771886716
QTS000021	ftp://ftp.ebi.ac.uk/pub/databases/spot/eQTL/sumstats/QTS000021/QTD000389/QTD000389.all.tsv.gz	ENSG00000130779	12	123280779	CAAAAA	C	chr12_123280779_CAAAAA_C	17	0.0508982	0.153832	0.180044	0.125617	INDEL	17	334	0.985	ENSG00000130779	ENSG00000130779	23.927	rs1318579799
QTS000021	ftp://ftp.ebi.ac.uk/pub/databases/spot/eQTL/sumstats/QTS000021/QTD000389/QTD000389.all.tsv.gz	ENSG00000130787	12	123280779	CA	C	chr12_123280779_CA_C	14	0.0419162	0.14272	0.420519	0.285414	INDEL	14	334	0.82311	ENSG00000130787	ENSG00000130787	0.809	rs1186973735
QTS000021	ftp://ftp.ebi.ac.uk/pub/databases/spot/eQTL/sumstats/QTS000021/QTD000389/QTD000389.all.tsv.gz	ENSG00000130787	12	123280779	CAA	C	chr12_123280779_CAA_C	84	0.371257	0.655982	0.0685588	0.1536	INDEL	210	334	0.94342	ENSG00000130787	ENSG00000130787	0.809	rs1178388868
QTS000021	ftp://ftp.ebi.ac.uk/pub/databases/spot/eQTL/sumstats/QTS000021/QTD000389/QTD000389.all.tsv.gz	ENSG00000130787	12	123280779	CAA	C	chr12_123280779_CAA_C	84	0.371257	0.655982	0.0685588	0.1536	INDEL	210	334	0.94342	ENSG00000130787	ENSG00000130787	0.809	rs774039574
QTS000021	ftp://ftp.ebi.ac.uk/pub/databases/spot/eQTL/sumstats/QTS000021/QTD000389/QTD000389.all.tsv.gz	ENSG00000130787	12	123280779	CAAA	C	chr12_123280779_CAAA_C	19	0.0568862	0.957978	0.012767	0.241901	INDEL	19	334	0.94302	ENSG00000130787	ENSG00000130787	0.809	rs1265277637
QTS000021	ftp://ftp.ebi.ac.uk/pub/databases/spot/eQTL/sumstats/QTS000021/QTD000389/QTD000389.all.tsv.gz	ENSG00000130787	12	123280779	CAAA	C	chr12_123280779_CAAA_C	19	0.0568862	0.957978	0.012767	0.241901	INDEL	19	334	0.94302	ENSG00000130787	ENSG00000130787	0.809	rs771886716
QTS000021	ftp://ftp.ebi.ac.uk/pub/databases/spot/eQTL/sumstats/QTS000021/QTD000389/QTD000389.all.tsv.gz	ENSG00000130787	12	123280779	CAAAAA	C	chr12_123280779_CAAAAA_C	17	0.0508982	0.393052	0.203088	0.237104	INDEL	17	334	0.985	ENSG00000130787	ENSG00000130787	0.809	rs1318579799
QTS000021	ftp://ftp.ebi.ac.uk/pub/databases/spot/eQTL/sumstats/QTS000021/QTD000389/QTD000389.all.tsv.gz	ENSG00000130921	12	123280779	CA	C	chr12_123280779_CA_C	14	0.0419162	0.00281917	-0.494881	0.16299	INDEL	14	334	0.82311	ENSG00000130921	ENSG00000130921	2.446	rs1186973735
QTS000021	ftp://ftp.ebi.ac.uk/pub/databases/spot/eQTL/sumstats/QTS000021/QTD000389/QTD000389.all.tsv.gz	ENSG00000130921	12	123280779	CAA	C	chr12_123280779_CAA_C	84	0.371257	0.0380461	-0.185177	0.0884909	INDEL	210	334	0.94342	ENSG00000130921	ENSG00000130921	2.446	rs1178388868
QTS000021	ftp://ftp.ebi.ac.uk/pub/databases/spot/eQTL/sumstats/QTS000021/QTD000389/QTD000389.all.tsv.gz	ENSG00000130921	12	123280779	CAA	C	chr12_123280779_CAA_C	84	0.371257	0.0380461	-0.185177	0.0884909	INDEL	210	334	0.94342	ENSG00000130921	ENSG00000130921	2.446	rs774039574
QTS000021	ftp://ftp.ebi.ac.uk/pub/databases/spot/eQTL/sumstats/QTS000021/QTD000389/QTD000389.all.tsv.gz	ENSG00000130921	12	123280779	CAAA	C	chr12_123280779_CAAA_C	19	0.0568862	0.984325	0.00278005	0.141264	INDEL	19	334	0.94302	ENSG00000130921	ENSG00000130921	2.446	rs1265277637
QTS000021	ftp://ftp.ebi.ac.uk/pub/databases/spot/eQTL/sumstats/QTS000021/QTD000389/QTD000389.all.tsv.gz	ENSG00000130921	12	123280779	CAAA	C	chr12_123280779_CAAA_C	19	0.0568862	0.984325	0.00278005	0.141264	INDEL	19	334	0.94302	ENSG00000130921	ENSG00000130921	2.446	rs771886716
QTS000021	ftp://ftp.ebi.ac.uk/pub/databases/spot/eQTL/sumstats/QTS000021/QTD000389/QTD000389.all.tsv.gz	ENSG00000130921	12	123280779	CAAAAA	C	chr12_123280779_CAAAAA_C	17	0.0508982	0.420109	-0.111966	0.138498	INDEL	17	334	0.985	ENSG00000130921	ENSG00000130921	2.446	rs1318579799
QTS000021	ftp://ftp.ebi.ac.uk/pub/databases/spot/eQTL/sumstats/QTS000021/QTD000389/QTD000389.all.tsv.gz	ENSG00000139697	12	123280779	CA	C	chr12_123280779_CA_C	14	0.0419162	0.904411	0.0143012	0.118887	INDEL	14	334	0.82311	ENSG00000139697	ENSG00000139697	6.799	rs1186973735
QTS000021	ftp://ftp.ebi.ac.uk/pub/databases/spot/eQTL/sumstats/QTS000021/QTD000389/QTD000389.all.tsv.gz	ENSG00000139697	12	123280779	CAA	C	chr12_123280779_CAA_C	84	0.371257	0.896525	0.0082813	0.0635701	INDEL	210	334	0.94342	ENSG00000139697	ENSG00000139697	6.799	rs1178388868
QTS000021	ftp://ftp.ebi.ac.uk/pub/databases/spot/eQTL/sumstats/QTS000021/QTD000389/QTD000389.all.tsv.gz	ENSG00000139697	12	123280779	CAA	C	chr12_123280779_CAA_C	84	0.371257	0.896525	0.0082813	0.0635701	INDEL	210	334	0.94342	ENSG00000139697	ENSG00000139697	6.799	rs774039574
QTS000021	ftp://ftp.ebi.ac.uk/pub/databases/spot/eQTL/sumstats/QTS000021/QTD000389/QTD000389.all.tsv.gz	ENSG00000139697	12	123280779	CAAA	C	chr12_123280779_CAAA_C	19	0.0568862	0.0842501	0.172187	0.0990764	INDEL	19	334	0.94302	ENSG00000139697	ENSG00000139697	6.799	rs1265277637
QTS000021	ftp://ftp.ebi.ac.uk/pub/databases/spot/eQTL/sumstats/QTS000021/QTD000389/QTD000389.all.tsv.gz	ENSG00000139697	12	123280779	CAAA	C	chr12_123280779_CAAA_C	19	0.0568862	0.0842501	0.172187	0.0990764	INDEL	19	334	0.94302	ENSG00000139697	ENSG00000139697	6.799	rs771886716
QTS000021	ftp://ftp.ebi.ac.uk/pub/databases/spot/eQTL/sumstats/QTS000021/QTD000389/QTD000389.all.tsv.gz	ENSG00000139697	12	123280779	CAAAAA	C	chr12_123280779_CAAAAA_C	17	0.0508982	0.545682	-0.0594636	0.0981892	INDEL	17	334	0.985	ENSG00000139697	ENSG00000139697	6.799	rs1318579799
QTS000021	ftp://ftp.ebi.ac.uk/pub/databases/spot/eQTL/sumstats/QTS000021/QTD000389/QTD000389.all.tsv.gz	ENSG00000139722	12	123280779	CA	C	chr12_123280779_CA_C	14	0.0419162	0.532619	-0.0748261	0.119637	INDEL	14	334	0.82311	ENSG00000139722	ENSG00000139722	4.946	rs1186973735
QTS000021	ftp://ftp.ebi.ac.uk/pub/databases/spot/eQTL/sumstats/QTS000021/QTD000389/QTD000389.all.tsv.gz	ENSG00000139722	12	123280779	CAA	C	chr12_123280779_CAA_C	84	0.371257	0.088561	0.108744	0.0634435	INDEL	210	334	0.94342	ENSG00000139722	ENSG00000139722	4.946	rs1178388868
QTS000021	ftp://ftp.ebi.ac.uk/pub/databases/spot/eQTL/sumstats/QTS000021/QTD000389/QTD000389.all.tsv.gz	ENSG00000139722	12	123280779	CAA	C	chr12_123280779_CAA_C	84	0.371257	0.088561	0.108744	0.0634435	INDEL	210	334	0.94342	ENSG00000139722	ENSG00000139722	4.946	rs774039574
QTS000021	ftp://ftp.ebi.ac.uk/pub/databases/spot/eQTL/sumstats/QTS000021/QTD000389/QTD000389.all.tsv.gz	ENSG00000139722	12	123280779	CAAA	C	chr12_123280779_CAAA_C	19	0.0568862	0.925733	-0.00941244	0.100809	INDEL	19	334	0.94302	ENSG00000139722	ENSG00000139722	4.946	rs1265277637
QTS000021	ftp://ftp.ebi.ac.uk/pub/databases/spot/eQTL/sumstats/QTS000021/QTD000389/QTD000389.all.tsv.gz	ENSG00000139722	12	123280779	CAAA	C	chr12_123280779_CAAA_C	19	0.0568862	0.925733	-0.00941244	0.100809	INDEL	19	334	0.94302	ENSG00000139722	ENSG00000139722	4.946	rs771886716
QTS000021	ftp://ftp.ebi.ac.uk/pub/databases/spot/eQTL/sumstats/QTS000021/QTD000389/QTD000389.all.tsv.gz	ENSG00000139722	12	123280779	CAAAAA	C	chr12_123280779_CAAAAA_C	17	0.0508982	0.347221	-0.0931237	0.0987616	INDEL	17	334	0.985	ENSG00000139722	ENSG00000139722	4.946	rs1318579799
QTS000021	ftp://ftp.ebi.ac.uk/pub/databases/spot/eQTL/sumstats/QTS000021/QTD000389/QTD000389.all.tsv.gz	ENSG00000139726	12	123280779	CA	C	chr12_123280779_CA_C	14	0.0419162	0.754629	-0.0627711	0.200478	INDEL	14	334	0.82311	ENSG00000139726	ENSG00000139726	16.101	rs1186973735
QTS000021	ftp://ftp.ebi.ac.uk/pub/databases/spot/eQTL/sumstats/QTS000021/QTD000389/QTD000389.all.tsv.gz	ENSG00000139726	12	123280779	CAA	C	chr12_123280779_CAA_C	84	0.371257	0.55744	-0.0629757	0.107111	INDEL	210	334	0.94342	ENSG00000139726	ENSG00000139726	16.101	rs1178388868
QTS000021	ftp://ftp.ebi.ac.uk/pub/databases/spot/eQTL/sumstats/QTS000021/QTD000389/QTD000389.all.tsv.gz	ENSG00000139726	12	123280779	CAA	C	chr12_123280779_CAA_C	84	0.371257	0.55744	-0.0629757	0.107111	INDEL	210	334	0.94342	ENSG00000139726	ENSG00000139726	16.101	rs774039574
QTS000021	ftp://ftp.ebi.ac.uk/pub/databases/spot/eQTL/sumstats/QTS000021/QTD000389/QTD000389.all.tsv.gz	ENSG00000139726	12	123280779	CAAA	C	chr12_123280779_CAAA_C	19	0.0568862	0.463621	0.123784	0.16847	INDEL	19	334	0.94302	ENSG00000139726	ENSG00000139726	16.101	rs1265277637
QTS000021	ftp://ftp.ebi.ac.uk/pub/databases/spot/eQTL/sumstats/QTS000021/QTD000389/QTD000389.all.tsv.gz	ENSG00000139726	12	123280779	CAAA	C	chr12_123280779_CAAA_C	19	0.0568862	0.463621	0.123784	0.16847	INDEL	19	334	0.94302	ENSG00000139726	ENSG00000139726	16.101	rs771886716
QTS000021	ftp://ftp.ebi.ac.uk/pub/databases/spot/eQTL/sumstats/QTS000021/QTD000389/QTD000389.all.tsv.gz	ENSG00000139726	12	123280779	CAAAAA	C	chr12_123280779_CAAAAA_C	17	0.0508982	0.401517	0.139176	0.165436	INDEL	17	334	0.985	ENSG00000139726	ENSG00000139726	16.101	rs1318579799
QTS000021	ftp://ftp.ebi.ac.uk/pub/databases/spot/eQTL/sumstats/QTS000021/QTD000389/QTD000389.all.tsv.gz	ENSG00000150977	12	123280779	CA	C	chr12_123280779_CA_C	14	0.0419162	0.396657	-0.15612	0.183668	INDEL	14	334	0.82311	ENSG00000150977	ENSG00000150977	293.787	rs1186973735
QTS000021	ftp://ftp.ebi.ac.uk/pub/databases/spot/eQTL/sumstats/QTS000021/QTD000389/QTD000389.all.tsv.gz	ENSG00000150977	12	123280779	CAA	C	chr12_123280779_CAA_C	84	0.371257	0.0455209	0.195896	0.097152	INDEL	210	334	0.94342	ENSG00000150977	ENSG00000150977	293.787	rs1178388868
QTS000021	ftp://ftp.ebi.ac.uk/pub/databases/spot/eQTL/sumstats/QTS000021/QTD000389/QTD000389.all.tsv.gz	ENSG00000150977	12	123280779	CAA	C	chr12_123280779_CAA_C	84	0.371257	0.0455209	0.195896	0.097152	INDEL	210	334	0.94342	ENSG00000150977	ENSG00000150977	293.787	rs774039574
QTS000021	ftp://ftp.ebi.ac.uk/pub/databases/spot/eQTL/sumstats/QTS000021/QTD000389/QTD000389.all.tsv.gz	ENSG00000150977	12	123280779	CAAA	C	chr12_123280779_CAAA_C	19	0.0568862	0.236492	0.18329	0.15422	INDEL	19	334	0.94302	ENSG00000150977	ENSG00000150977	293.787	rs1265277637
QTS000021	ftp://ftp.ebi.ac.uk/pub/databases/spot/eQTL/sumstats/QTS000021/QTD000389/QTD000389.all.tsv.gz	ENSG00000150977	12	123280779	CAAA	C	chr12_123280779_CAAA_C	19	0.0568862	0.236492	0.18329	0.15422	INDEL	19	334	0.94302	ENSG00000150977	ENSG00000150977	293.787	rs771886716
QTS000021	ftp://ftp.ebi.ac.uk/pub/databases/spot/eQTL/sumstats/QTS000021/QTD000389/QTD000389.all.tsv.gz	ENSG00000150977	12	123280779	CAAAAA	C	chr12_123280779_CAAAAA_C	17	0.0508982	0.174634	-0.206356	0.151305	INDEL	17	334	0.985	ENSG00000150977	ENSG00000150977	293.787	rs1318579799
QTS000021	ftp://ftp.ebi.ac.uk/pub/databases/spot/eQTL/sumstats/QTS000021/QTD000389/QTD000389.all.tsv.gz	ENSG00000168778	12	123280779	CA	C	chr12_123280779_CA_C	14	0.0419162	0.747065	0.0687272	0.212713	INDEL	14	334	0.82311	ENSG00000168778	ENSG00000168778	1.352	rs1186973735
QTS000021	ftp://ftp.ebi.ac.uk/pub/databases/spot/eQTL/sumstats/QTS000021/QTD000389/QTD000389.all.tsv.gz	ENSG00000168778	12	123280779	CAA	C	chr12_123280779_CAA_C	84	0.371257	0.340013	0.108577	0.113438	INDEL	210	334	0.94342	ENSG00000168778	ENSG00000168778	1.352	rs1178388868
QTS000021	ftp://ftp.ebi.ac.uk/pub/databases/spot/eQTL/sumstats/QTS000021/QTD000389/QTD000389.all.tsv.gz	ENSG00000168778	12	123280779	CAA	C	chr12_123280779_CAA_C	84	0.371257	0.340013	0.108577	0.113438	INDEL	210	334	0.94342	ENSG00000168778	ENSG00000168778	1.352	rs774039574
QTS000021	ftp://ftp.ebi.ac.uk/pub/databases/spot/eQTL/sumstats/QTS000021/QTD000389/QTD000389.all.tsv.gz	ENSG00000168778	12	123280779	CAAA	C	chr12_123280779_CAAA_C	19	0.0568862	0.384888	0.155663	0.178627	INDEL	19	334	0.94302	ENSG00000168778	ENSG00000168778	1.352	rs1265277637
QTS000021	ftp://ftp.ebi.ac.uk/pub/databases/spot/eQTL/sumstats/QTS000021/QTD000389/QTD000389.all.tsv.gz	ENSG00000168778	12	123280779	CAAA	C	chr12_123280779_CAAA_C	19	0.0568862	0.384888	0.155663	0.178627	INDEL	19	334	0.94302	ENSG00000168778	ENSG00000168778	1.352	rs771886716
QTS000021	ftp://ftp.ebi.ac.uk/pub/databases/spot/eQTL/sumstats/QTS000021/QTD000389/QTD000389.all.tsv.gz	ENSG00000168778	12	123280779	CAAAAA	C	chr12_123280779_CAAAAA_C	17	0.0508982	0.313976	-0.177155	0.175356	INDEL	17	334	0.985	ENSG00000168778	ENSG00000168778	1.352	rs1318579799
QTS000021	ftp://ftp.ebi.ac.uk/pub/databases/spot/eQTL/sumstats/QTS000021/QTD000389/QTD000389.all.tsv.gz	ENSG00000179195	12	123280779	CA	C	chr12_123280779_CA_C	14	0.0419162	0.0450229	-0.268997	0.133093	INDEL	14	334	0.82311	ENSG00000179195	ENSG00000179195	8.842	rs1186973735
QTS000021	ftp://ftp.ebi.ac.uk/pub/databases/spot/eQTL/sumstats/QTS000021/QTD000389/QTD000389.all.tsv.gz	ENSG00000179195	12	123280779	CAA	C	chr12_123280779_CAA_C	84	0.371257	0.53012	-0.0453214	0.0720227	INDEL	210	334	0.94342	ENSG00000179195	ENSG00000179195	8.842	rs1178388868
QTS000021	ftp://ftp.ebi.ac.uk/pub/databases/spot/eQTL/sumstats/QTS000021/QTD000389/QTD000389.all.tsv.gz	ENSG00000179195	12	123280779	CAA	C	chr12_123280779_CAA_C	84	0.371257	0.53012	-0.0453214	0.0720227	INDEL	210	334	0.94342	ENSG00000179195	ENSG00000179195	8.842	rs774039574
QTS000021	ftp://ftp.ebi.ac.uk/pub/databases/spot/eQTL/sumstats/QTS000021/QTD000389/QTD000389.all.tsv.gz	ENSG00000179195	12	123280779	CAAA	C	chr12_123280779_CAAA_C	19	0.0568862	0.0424142	0.229162	0.111969	INDEL	19	334	0.94302	ENSG00000179195	ENSG00000179195	8.842	rs1265277637
QTS000021	ftp://ftp.ebi.ac.uk/pub/databases/spot/eQTL/sumstats/QTS000021/QTD000389/QTD000389.all.tsv.gz	ENSG00000179195	12	123280779	CAAA	C	chr12_123280779_CAAA_C	19	0.0568862	0.0424142	0.229162	0.111969	INDEL	19	334	0.94302	ENSG00000179195	ENSG00000179195	8.842	rs771886716
QTS000021	ftp://ftp.ebi.ac.uk/pub/databases/spot/eQTL/sumstats/QTS000021/QTD000389/QTD000389.all.tsv.gz	ENSG00000179195	12	123280779	CAAAAA	C	chr12_123280779_CAAAAA_C	17	0.0508982	0.67183	0.0473069	0.111452	INDEL	17	334	0.985	ENSG00000179195	ENSG00000179195	8.842	rs1318579799
QTS000021	ftp://ftp.ebi.ac.uk/pub/databases/spot/eQTL/sumstats/QTS000021/QTD000389/QTD000389.all.tsv.gz	ENSG00000182196	12	123280779	CA	C	chr12_123280779_CA_C	14	0.0419162	0.205598	0.242944	0.191113	INDEL	14	334	0.82311	ENSG00000182196	ENSG00000182196	0.741	rs1186973735
QTS000021	ftp://ftp.ebi.ac.uk/pub/databases/spot/eQTL/sumstats/QTS000021/QTD000389/QTD000389.all.tsv.gz	ENSG00000182196	12	123280779	CAA	C	chr12_123280779_CAA_C	84	0.371257	0.508466	0.0679924	0.102584	INDEL	210	334	0.94342	ENSG00000182196	ENSG00000182196	0.741	rs1178388868
QTS000021	ftp://ftp.ebi.ac.uk/pub/databases/spot/eQTL/sumstats/QTS000021/QTD000389/QTD000389.all.tsv.gz	ENSG00000182196	12	123280779	CAA	C	chr12_123280779_CAA_C	84	0.371257	0.508466	0.0679924	0.102584	INDEL	210	334	0.94342	ENSG00000182196	ENSG00000182196	0.741	rs774039574
QTS000021	ftp://ftp.ebi.ac.uk/pub/databases/spot/eQTL/sumstats/QTS000021/QTD000389/QTD000389.all.tsv.gz	ENSG00000182196	12	123280779	CAAA	C	chr12_123280779_CAAA_C	19	0.0568862	0.560091	-0.0943179	0.161505	INDEL	19	334	0.94302	ENSG00000182196	ENSG00000182196	0.741	rs1265277637
QTS000021	ftp://ftp.ebi.ac.uk/pub/databases/spot/eQTL/sumstats/QTS000021/QTD000389/QTD000389.all.tsv.gz	ENSG00000182196	12	123280779	CAAA	C	chr12_123280779_CAAA_C	19	0.0568862	0.560091	-0.0943179	0.161505	INDEL	19	334	0.94302	ENSG00000182196	ENSG00000182196	0.741	rs771886716
QTS000021	ftp://ftp.ebi.ac.uk/pub/databases/spot/eQTL/sumstats/QTS000021/QTD000389/QTD000389.all.tsv.gz	ENSG00000182196	12	123280779	CAAAAA	C	chr12_123280779_CAAAAA_C	17	0.0508982	0.596783	0.0841421	0.158715	INDEL	17	334	0.985	ENSG00000182196	ENSG00000182196	0.741	rs1318579799
QTS000021	ftp://ftp.ebi.ac.uk/pub/databases/spot/eQTL/sumstats/QTS000021/QTD000389/QTD000389.all.tsv.gz	ENSG00000182782	12	123280779	CA	C	chr12_123280779_CA_C	14	0.0419162	0.0639556	0.380406	0.203852	INDEL	14	334	0.82311	ENSG00000182782	ENSG00000182782	162.821	rs1186973735
QTS000021	ftp://ftp.ebi.ac.uk/pub/databases/spot/eQTL/sumstats/QTS000021/QTD000389/QTD000389.all.tsv.gz	ENSG00000182782	12	123280779	CAA	C	chr12_123280779_CAA_C	84	0.371257	0.986298	-0.00189646	0.110243	INDEL	210	334	0.94342	ENSG00000182782	ENSG00000182782	162.821	rs1178388868
QTS000021	ftp://ftp.ebi.ac.uk/pub/databases/spot/eQTL/sumstats/QTS000021/QTD000389/QTD000389.all.tsv.gz	ENSG00000182782	12	123280779	CAA	C	chr12_123280779_CAA_C	84	0.371257	0.986298	-0.00189646	0.110243	INDEL	210	334	0.94342	ENSG00000182782	ENSG00000182782	162.821	rs774039574
QTS000021	ftp://ftp.ebi.ac.uk/pub/databases/spot/eQTL/sumstats/QTS000021/QTD000389/QTD000389.all.tsv.gz	ENSG00000182782	12	123280779	CAAA	C	chr12_123280779_CAAA_C	19	0.0568862	0.128904	0.262894	0.172193	INDEL	19	334	0.94302	ENSG00000182782	ENSG00000182782	162.821	rs1265277637
QTS000021	ftp://ftp.ebi.ac.uk/pub/databases/spot/eQTL/sumstats/QTS000021/QTD000389/QTD000389.all.tsv.gz	ENSG00000182782	12	123280779	CAAA	C	chr12_123280779_CAAA_C	19	0.0568862	0.128904	0.262894	0.172193	INDEL	19	334	0.94302	ENSG00000182782	ENSG00000182782	162.821	rs771886716
QTS000021	ftp://ftp.ebi.ac.uk/pub/databases/spot/eQTL/sumstats/QTS000021/QTD000389/QTD000389.all.tsv.gz	ENSG00000182782	12	123280779	CAAAAA	C	chr12_123280779_CAAAAA_C	17	0.0508982	0.588004	0.0924595	0.170311	INDEL	17	334	0.985	ENSG00000182782	ENSG00000182782	162.821	rs1318579799
QTS000021	ftp://ftp.ebi.ac.uk/pub/databases/spot/eQTL/sumstats/QTS000021/QTD000389/QTD000389.all.tsv.gz	ENSG00000183955	12	123280779	CA	C	chr12_123280779_CA_C	14	0.0419162	0.54776	-0.113835	0.188948	INDEL	14	334	0.82311	ENSG00000183955	ENSG00000183955	5.467	rs1186973735
QTS000021	ftp://ftp.ebi.ac.uk/pub/databases/spot/eQTL/sumstats/QTS000021/QTD000389/QTD000389.all.tsv.gz	ENSG00000183955	12	123280779	CAA	C	chr12_123280779_CAA_C	84	0.371257	0.550129	0.0605098	0.101034	INDEL	210	334	0.94342	ENSG00000183955	ENSG00000183955	5.467	rs1178388868
QTS000021	ftp://ftp.ebi.ac.uk/pub/databases/spot/eQTL/sumstats/QTS000021/QTD000389/QTD000389.all.tsv.gz	ENSG00000183955	12	123280779	CAA	C	chr12_123280779_CAA_C	84	0.371257	0.550129	0.0605098	0.101034	INDEL	210	334	0.94342	ENSG00000183955	ENSG00000183955	5.467	rs774039574
QTS000021	ftp://ftp.ebi.ac.uk/pub/databases/spot/eQTL/sumstats/QTS000021/QTD000389/QTD000389.all.tsv.gz	ENSG00000183955	12	123280779	CAAA	C	chr12_123280779_CAAA_C	19	0.0568862	0.348248	0.149358	0.15874	INDEL	19	334	0.94302	ENSG00000183955	ENSG00000183955	5.467	rs1265277637
QTS000021	ftp://ftp.ebi.ac.uk/pub/databases/spot/eQTL/sumstats/QTS000021/QTD000389/QTD000389.all.tsv.gz	ENSG00000183955	12	123280779	CAAA	C	chr12_123280779_CAAA_C	19	0.0568862	0.348248	0.149358	0.15874	INDEL	19	334	0.94302	ENSG00000183955	ENSG00000183955	5.467	rs771886716
QTS000021	ftp://ftp.ebi.ac.uk/pub/databases/spot/eQTL/sumstats/QTS000021/QTD000389/QTD000389.all.tsv.gz	ENSG00000183955	12	123280779	CAAAAA	C	chr12_123280779_CAAAAA_C	17	0.0508982	0.0921405	-0.262646	0.154962	INDEL	17	334	0.985	ENSG00000183955	ENSG00000183955	5.467	rs1318579799
QTS000021	ftp://ftp.ebi.ac.uk/pub/databases/spot/eQTL/sumstats/QTS000021/QTD000389/QTD000389.all.tsv.gz	ENSG00000184209	12	123280779	CA	C	chr12_123280779_CA_C	14	0.0419162	0.938698	-0.00833374	0.108183	INDEL	14	334	0.82311	ENSG00000184209	ENSG00000184209	12.138	rs1186973735
QTS000021	ftp://ftp.ebi.ac.uk/pub/databases/spot/eQTL/sumstats/QTS000021/QTD000389/QTD000389.all.tsv.gz	ENSG00000184209	12	123280779	CAA	C	chr12_123280779_CAA_C	84	0.371257	0.218522	0.0711195	0.0575597	INDEL	210	334	0.94342	ENSG00000184209	ENSG00000184209	12.138	rs1178388868
QTS000021	ftp://ftp.ebi.ac.uk/pub/databases/spot/eQTL/sumstats/QTS000021/QTD000389/QTD000389.all.tsv.gz	ENSG00000184209	12	123280779	CAA	C	chr12_123280779_CAA_C	84	0.371257	0.218522	0.0711195	0.0575597	INDEL	210	334	0.94342	ENSG00000184209	ENSG00000184209	12.138	rs774039574
QTS000021	ftp://ftp.ebi.ac.uk/pub/databases/spot/eQTL/sumstats/QTS000021/QTD000389/QTD000389.all.tsv.gz	ENSG00000184209	12	123280779	CAAA	C	chr12_123280779_CAAA_C	19	0.0568862	0.253804	0.103844	0.0906542	INDEL	19	334	0.94302	ENSG00000184209	ENSG00000184209	12.138	rs1265277637
QTS000021	ftp://ftp.ebi.ac.uk/pub/databases/spot/eQTL/sumstats/QTS000021/QTD000389/QTD000389.all.tsv.gz	ENSG00000184209	12	123280779	CAAA	C	chr12_123280779_CAAA_C	19	0.0568862	0.253804	0.103844	0.0906542	INDEL	19	334	0.94302	ENSG00000184209	ENSG00000184209	12.138	rs771886716
QTS000021	ftp://ftp.ebi.ac.uk/pub/databases/spot/eQTL/sumstats/QTS000021/QTD000389/QTD000389.all.tsv.gz	ENSG00000184209	12	123280779	CAAAAA	C	chr12_123280779_CAAAAA_C	17	0.0508982	0.0160189	-0.213752	0.0877575	INDEL	17	334	0.985	ENSG00000184209	ENSG00000184209	12.138	rs1318579799
QTS000021	ftp://ftp.ebi.ac.uk/pub/databases/spot/eQTL/sumstats/QTS000021/QTD000389/QTD000389.all.tsv.gz	ENSG00000184445	12	123280779	CA	C	chr12_123280779_CA_C	14	0.0419162	0.00849116	0.663187	0.248699	INDEL	14	334	0.82311	ENSG00000184445	ENSG00000184445	0.892	rs1186973735
QTS000021	ftp://ftp.ebi.ac.uk/pub/databases/spot/eQTL/sumstats/QTS000021/QTD000389/QTD000389.all.tsv.gz	ENSG00000184445	12	123280779	CAA	C	chr12_123280779_CAA_C	84	0.371257	0.104705	-0.220154	0.134881	INDEL	210	334	0.94342	ENSG00000184445	ENSG00000184445	0.892	rs1178388868
QTS000021	ftp://ftp.ebi.ac.uk/pub/databases/spot/eQTL/sumstats/QTS000021/QTD000389/QTD000389.all.tsv.gz	ENSG00000184445	12	123280779	CAA	C	chr12_123280779_CAA_C	84	0.371257	0.104705	-0.220154	0.134881	INDEL	210	334	0.94342	ENSG00000184445	ENSG00000184445	0.892	rs774039574
QTS000021	ftp://ftp.ebi.ac.uk/pub/databases/spot/eQTL/sumstats/QTS000021/QTD000389/QTD000389.all.tsv.gz	ENSG00000184445	12	123280779	CAAA	C	chr12_123280779_CAAA_C	19	0.0568862	0.315784	0.214808	0.213425	INDEL	19	334	0.94302	ENSG00000184445	ENSG00000184445	0.892	rs1265277637
QTS000021	ftp://ftp.ebi.ac.uk/pub/databases/spot/eQTL/sumstats/QTS000021/QTD000389/QTD000389.all.tsv.gz	ENSG00000184445	12	123280779	CAAA	C	chr12_123280779_CAAA_C	19	0.0568862	0.315784	0.214808	0.213425	INDEL	19	334	0.94302	ENSG00000184445	ENSG00000184445	0.892	rs771886716
QTS000021	ftp://ftp.ebi.ac.uk/pub/databases/spot/eQTL/sumstats/QTS000021/QTD000389/QTD000389.all.tsv.gz	ENSG00000184445	12	123280779	CAAAAA	C	chr12_123280779_CAAAAA_C	17	0.0508982	0.162734	0.293235	0.209045	INDEL	17	334	0.985	ENSG00000184445	ENSG00000184445	0.892	rs1318579799
QTS000021	ftp://ftp.ebi.ac.uk/pub/databases/spot/eQTL/sumstats/QTS000021/QTD000389/QTD000389.all.tsv.gz	ENSG00000185344	12	123280779	CA	C	chr12_123280779_CA_C	14	0.0419162	0.978069	0.00525602	0.190888	INDEL	14	334	0.82311	ENSG00000185344	ENSG00000185344	2.008	rs1186973735
QTS000021	ftp://ftp.ebi.ac.uk/pub/databases/spot/eQTL/sumstats/QTS000021/QTD000389/QTD000389.all.tsv.gz	ENSG00000185344	12	123280779	CAA	C	chr12_123280779_CAA_C	84	0.371257	0.9861	0.00178122	0.10207	INDEL	210	334	0.94342	ENSG00000185344	ENSG00000185344	2.008	rs1178388868
QTS000021	ftp://ftp.ebi.ac.uk/pub/databases/spot/eQTL/sumstats/QTS000021/QTD000389/QTD000389.all.tsv.gz	ENSG00000185344	12	123280779	CAA	C	chr12_123280779_CAA_C	84	0.371257	0.9861	0.00178122	0.10207	INDEL	210	334	0.94342	ENSG00000185344	ENSG00000185344	2.008	rs774039574
QTS000021	ftp://ftp.ebi.ac.uk/pub/databases/spot/eQTL/sumstats/QTS000021/QTD000389/QTD000389.all.tsv.gz	ENSG00000185344	12	123280779	CAAA	C	chr12_123280779_CAAA_C	19	0.0568862	0.0767467	0.283324	0.158992	INDEL	19	334	0.94302	ENSG00000185344	ENSG00000185344	2.008	rs1265277637
QTS000021	ftp://ftp.ebi.ac.uk/pub/databases/spot/eQTL/sumstats/QTS000021/QTD000389/QTD000389.all.tsv.gz	ENSG00000185344	12	123280779	CAAA	C	chr12_123280779_CAAA_C	19	0.0568862	0.0767467	0.283324	0.158992	INDEL	19	334	0.94302	ENSG00000185344	ENSG00000185344	2.008	rs771886716
QTS000021	ftp://ftp.ebi.ac.uk/pub/databases/spot/eQTL/sumstats/QTS000021/QTD000389/QTD000389.all.tsv.gz	ENSG00000185344	12	123280779	CAAAAA	C	chr12_123280779_CAAAAA_C	17	0.0508982	0.482254	0.111002	0.157581	INDEL	17	334	0.985	ENSG00000185344	ENSG00000185344	2.008	rs1318579799
QTS000021	ftp://ftp.ebi.ac.uk/pub/databases/spot/eQTL/sumstats/QTS000021/QTD000389/QTD000389.all.tsv.gz	ENSG00000255398	12	123280779	CA	C	chr12_123280779_CA_C	14	0.0419162	0.141051	0.209245	0.141421	INDEL	14	334	0.82311	ENSG00000255398	ENSG00000255398	26.019	rs1186973735
QTS000021	ftp://ftp.ebi.ac.uk/pub/databases/spot/eQTL/sumstats/QTS000021/QTD000389/QTD000389.all.tsv.gz	ENSG00000255398	12	123280779	CAA	C	chr12_123280779_CAA_C	84	0.371257	0.774008	-0.0219019	0.0761412	INDEL	210	334	0.94342	ENSG00000255398	ENSG00000255398	26.019	rs1178388868
QTS000021	ftp://ftp.ebi.ac.uk/pub/databases/spot/eQTL/sumstats/QTS000021/QTD000389/QTD000389.all.tsv.gz	ENSG00000255398	12	123280779	CAA	C	chr12_123280779_CAA_C	84	0.371257	0.774008	-0.0219019	0.0761412	INDEL	210	334	0.94342	ENSG00000255398	ENSG00000255398	26.019	rs774039574
QTS000021	ftp://ftp.ebi.ac.uk/pub/databases/spot/eQTL/sumstats/QTS000021/QTD000389/QTD000389.all.tsv.gz	ENSG00000255398	12	123280779	CAAA	C	chr12_123280779_CAAA_C	19	0.0568862	0.494938	0.0818788	0.119684	INDEL	19	334	0.94302	ENSG00000255398	ENSG00000255398	26.019	rs1265277637
QTS000021	ftp://ftp.ebi.ac.uk/pub/databases/spot/eQTL/sumstats/QTS000021/QTD000389/QTD000389.all.tsv.gz	ENSG00000255398	12	123280779	CAAA	C	chr12_123280779_CAAA_C	19	0.0568862	0.494938	0.0818788	0.119684	INDEL	19	334	0.94302	ENSG00000255398	ENSG00000255398	26.019	rs771886716
QTS000021	ftp://ftp.ebi.ac.uk/pub/databases/spot/eQTL/sumstats/QTS000021/QTD000389/QTD000389.all.tsv.gz	ENSG00000255398	12	123280779	CAAAAA	C	chr12_123280779_CAAAAA_C	17	0.0508982	0.493477	0.0807204	0.117592	INDEL	17	334	0.985	ENSG00000255398	ENSG00000255398	26.019	rs1318579799
QTS000021	ftp://ftp.ebi.ac.uk/pub/databases/spot/eQTL/sumstats/QTS000021/QTD000389/QTD000389.all.tsv.gz	ENSG00000256092	12	123280779	CA	C	chr12_123280779_CA_C	14	0.0419162	0.062286	0.473592	0.252169	INDEL	14	334	0.82311	ENSG00000256092	ENSG00000256092	0.584	rs1186973735
QTS000021	ftp://ftp.ebi.ac.uk/pub/databases/spot/eQTL/sumstats/QTS000021/QTD000389/QTD000389.all.tsv.gz	ENSG00000256092	12	123280779	CAA	C	chr12_123280779_CAA_C	84	0.371257	0.364792	-0.123645	0.136024	INDEL	210	334	0.94342	ENSG00000256092	ENSG00000256092	0.584	rs1178388868
QTS000021	ftp://ftp.ebi.ac.uk/pub/databases/spot/eQTL/sumstats/QTS000021/QTD000389/QTD000389.all.tsv.gz	ENSG00000256092	12	123280779	CAA	C	chr12_123280779_CAA_C	84	0.371257	0.364792	-0.123645	0.136024	INDEL	210	334	0.94342	ENSG00000256092	ENSG00000256092	0.584	rs774039574
QTS000021	ftp://ftp.ebi.ac.uk/pub/databases/spot/eQTL/sumstats/QTS000021/QTD000389/QTD000389.all.tsv.gz	ENSG00000256092	12	123280779	CAAA	C	chr12_123280779_CAAA_C	19	0.0568862	0.193939	-0.278534	0.213472	INDEL	19	334	0.94302	ENSG00000256092	ENSG00000256092	0.584	rs1265277637
QTS000021	ftp://ftp.ebi.ac.uk/pub/databases/spot/eQTL/sumstats/QTS000021/QTD000389/QTD000389.all.tsv.gz	ENSG00000256092	12	123280779	CAAA	C	chr12_123280779_CAAA_C	19	0.0568862	0.193939	-0.278534	0.213472	INDEL	19	334	0.94302	ENSG00000256092	ENSG00000256092	0.584	rs771886716
QTS000021	ftp://ftp.ebi.ac.uk/pub/databases/spot/eQTL/sumstats/QTS000021/QTD000389/QTD000389.all.tsv.gz	ENSG00000256092	12	123280779	CAAAAA	C	chr12_123280779_CAAAAA_C	17	0.0508982	0.117741	0.329148	0.209216	INDEL	17	334	0.985	ENSG00000256092	ENSG00000256092	0.584	rs1318579799
QTS000021	ftp://ftp.ebi.ac.uk/pub/databases/spot/eQTL/sumstats/QTS000021/QTD000389/QTD000389.all.tsv.gz	ENSG00000269997	12	123280779	CA	C	chr12_123280779_CA_C	14	0.0419162	0.0585269	-0.450884	0.23655	INDEL	14	334	0.82311	ENSG00000269997	ENSG00000269997	0.347	rs1186973735
QTS000021	ftp://ftp.ebi.ac.uk/pub/databases/spot/eQTL/sumstats/QTS000021/QTD000389/QTD000389.all.tsv.gz	ENSG00000269997	12	123280779	CAA	C	chr12_123280779_CAA_C	84	0.371257	0.263895	0.142934	0.127463	INDEL	210	334	0.94342	ENSG00000269997	ENSG00000269997	0.347	rs1178388868
QTS000021	ftp://ftp.ebi.ac.uk/pub/databases/spot/eQTL/sumstats/QTS000021/QTD000389/QTD000389.all.tsv.gz	ENSG00000269997	12	123280779	CAA	C	chr12_123280779_CAA_C	84	0.371257	0.263895	0.142934	0.127463	INDEL	210	334	0.94342	ENSG00000269997	ENSG00000269997	0.347	rs774039574
QTS000021	ftp://ftp.ebi.ac.uk/pub/databases/spot/eQTL/sumstats/QTS000021/QTD000389/QTD000389.all.tsv.gz	ENSG00000269997	12	123280779	CAAA	C	chr12_123280779_CAAA_C	19	0.0568862	0.879759	0.0305212	0.201421	INDEL	19	334	0.94302	ENSG00000269997	ENSG00000269997	0.347	rs1265277637
QTS000021	ftp://ftp.ebi.ac.uk/pub/databases/spot/eQTL/sumstats/QTS000021/QTD000389/QTD000389.all.tsv.gz	ENSG00000269997	12	123280779	CAAA	C	chr12_123280779_CAAA_C	19	0.0568862	0.879759	0.0305212	0.201421	INDEL	19	334	0.94302	ENSG00000269997	ENSG00000269997	0.347	rs771886716
QTS000021	ftp://ftp.ebi.ac.uk/pub/databases/spot/eQTL/sumstats/QTS000021/QTD000389/QTD000389.all.tsv.gz	ENSG00000269997	12	123280779	CAAAAA	C	chr12_123280779_CAAAAA_C	17	0.0508982	0.316525	-0.198236	0.197263	INDEL	17	334	0.985	ENSG00000269997	ENSG00000269997	0.347	rs1318579799
QTS000021	ftp://ftp.ebi.ac.uk/pub/databases/spot/eQTL/sumstats/QTS000021/QTD000389/QTD000389.all.tsv.gz	ENSG00000270048	12	123280779	CA	C	chr12_123280779_CA_C	14	0.0419162	0.173864	-0.288221	0.210951	INDEL	14	334	0.82311	ENSG00000270048	ENSG00000270048	0.39	rs1186973735
QTS000021	ftp://ftp.ebi.ac.uk/pub/databases/spot/eQTL/sumstats/QTS000021/QTD000389/QTD000389.all.tsv.gz	ENSG00000270048	12	123280779	CAA	C	chr12_123280779_CAA_C	84	0.371257	0.678543	-0.0470995	0.113424	INDEL	210	334	0.94342	ENSG00000270048	ENSG00000270048	0.39	rs1178388868
QTS000021	ftp://ftp.ebi.ac.uk/pub/databases/spot/eQTL/sumstats/QTS000021/QTD000389/QTD000389.all.tsv.gz	ENSG00000270048	12	123280779	CAA	C	chr12_123280779_CAA_C	84	0.371257	0.678543	-0.0470995	0.113424	INDEL	210	334	0.94342	ENSG00000270048	ENSG00000270048	0.39	rs774039574
QTS000021	ftp://ftp.ebi.ac.uk/pub/databases/spot/eQTL/sumstats/QTS000021/QTD000389/QTD000389.all.tsv.gz	ENSG00000270048	12	123280779	CAAA	C	chr12_123280779_CAAA_C	19	0.0568862	0.75881	-0.0549244	0.178559	INDEL	19	334	0.94302	ENSG00000270048	ENSG00000270048	0.39	rs1265277637
QTS000021	ftp://ftp.ebi.ac.uk/pub/databases/spot/eQTL/sumstats/QTS000021/QTD000389/QTD000389.all.tsv.gz	ENSG00000270048	12	123280779	CAAA	C	chr12_123280779_CAAA_C	19	0.0568862	0.75881	-0.0549244	0.178559	INDEL	19	334	0.94302	ENSG00000270048	ENSG00000270048	0.39	rs771886716
QTS000021	ftp://ftp.ebi.ac.uk/pub/databases/spot/eQTL/sumstats/QTS000021/QTD000389/QTD000389.all.tsv.gz	ENSG00000270048	12	123280779	CAAAAA	C	chr12_123280779_CAAAAA_C	17	0.0508982	0.505305	-0.117015	0.175237	INDEL	17	334	0.985	ENSG00000270048	ENSG00000270048	0.39	rs1318579799
QTS000021	ftp://ftp.ebi.ac.uk/pub/databases/spot/eQTL/sumstats/QTS000021/QTD000389/QTD000389.all.tsv.gz	ENSG00000270061	12	123280779	CA	C	chr12_123280779_CA_C	14	0.0419162	0.627774	0.121583	0.250249	INDEL	14	334	0.82311	ENSG00000270061	ENSG00000270061	0.56	rs1186973735
QTS000021	ftp://ftp.ebi.ac.uk/pub/databases/spot/eQTL/sumstats/QTS000021/QTD000389/QTD000389.all.tsv.gz	ENSG00000270061	12	123280779	CAA	C	chr12_123280779_CAA_C	84	0.371257	0.423041	-0.10735	0.133632	INDEL	210	334	0.94342	ENSG00000270061	ENSG00000270061	0.56	rs1178388868
QTS000021	ftp://ftp.ebi.ac.uk/pub/databases/spot/eQTL/sumstats/QTS000021/QTD000389/QTD000389.all.tsv.gz	ENSG00000270061	12	123280779	CAA	C	chr12_123280779_CAA_C	84	0.371257	0.423041	-0.10735	0.133632	INDEL	210	334	0.94342	ENSG00000270061	ENSG00000270061	0.56	rs774039574
QTS000021	ftp://ftp.ebi.ac.uk/pub/databases/spot/eQTL/sumstats/QTS000021/QTD000389/QTD000389.all.tsv.gz	ENSG00000270061	12	123280779	CAAA	C	chr12_123280779_CAAA_C	19	0.0568862	0.637952	-0.0993047	0.21061	INDEL	19	334	0.94302	ENSG00000270061	ENSG00000270061	0.56	rs1265277637
QTS000021	ftp://ftp.ebi.ac.uk/pub/databases/spot/eQTL/sumstats/QTS000021/QTD000389/QTD000389.all.tsv.gz	ENSG00000270061	12	123280779	CAAA	C	chr12_123280779_CAAA_C	19	0.0568862	0.637952	-0.0993047	0.21061	INDEL	19	334	0.94302	ENSG00000270061	ENSG00000270061	0.56	rs771886716
QTS000021	ftp://ftp.ebi.ac.uk/pub/databases/spot/eQTL/sumstats/QTS000021/QTD000389/QTD000389.all.tsv.gz	ENSG00000270061	12	123280779	CAAAAA	C	chr12_123280779_CAAAAA_C	17	0.0508982	0.419654	0.167214	0.206636	INDEL	17	334	0.985	ENSG00000270061	ENSG00000270061	0.56	rs1318579799
QTS000021	ftp://ftp.ebi.ac.uk/pub/databases/spot/eQTL/sumstats/QTS000021/QTD000389/QTD000389.all.tsv.gz	ENSG00000270095	12	123280779	CA	C	chr12_123280779_CA_C	14	0.0419162	0.603054	0.106065	0.203541	INDEL	14	334	0.82311	ENSG00000270095	ENSG00000270095	0	rs1186973735
QTS000021	ftp://ftp.ebi.ac.uk/pub/databases/spot/eQTL/sumstats/QTS000021/QTD000389/QTD000389.all.tsv.gz	ENSG00000270095	12	123280779	CAA	C	chr12_123280779_CAA_C	84	0.371257	0.074716	0.193445	0.107797	INDEL	210	334	0.94342	ENSG00000270095	ENSG00000270095	0	rs1178388868
QTS000021	ftp://ftp.ebi.ac.uk/pub/databases/spot/eQTL/sumstats/QTS000021/QTD000389/QTD000389.all.tsv.gz	ENSG00000270095	12	123280779	CAA	C	chr12_123280779_CAA_C	84	0.371257	0.074716	0.193445	0.107797	INDEL	210	334	0.94342	ENSG00000270095	ENSG00000270095	0	rs774039574
QTS000021	ftp://ftp.ebi.ac.uk/pub/databases/spot/eQTL/sumstats/QTS000021/QTD000389/QTD000389.all.tsv.gz	ENSG00000270095	12	123280779	CAAA	C	chr12_123280779_CAAA_C	19	0.0568862	0.87512	0.0269873	0.171431	INDEL	19	334	0.94302	ENSG00000270095	ENSG00000270095	0	rs1265277637
QTS000021	ftp://ftp.ebi.ac.uk/pub/databases/spot/eQTL/sumstats/QTS000021/QTD000389/QTD000389.all.tsv.gz	ENSG00000270095	12	123280779	CAAA	C	chr12_123280779_CAAA_C	19	0.0568862	0.87512	0.0269873	0.171431	INDEL	19	334	0.94302	ENSG00000270095	ENSG00000270095	0	rs771886716
QTS000021	ftp://ftp.ebi.ac.uk/pub/databases/spot/eQTL/sumstats/QTS000021/QTD000389/QTD000389.all.tsv.gz	ENSG00000270095	12	123280779	CAAAAA	C	chr12_123280779_CAAAAA_C	17	0.0508982	0.141644	-0.247095	0.167253	INDEL	17	334	0.985	ENSG00000270095	ENSG00000270095	0	rs1318579799
QTS000021	ftp://ftp.ebi.ac.uk/pub/databases/spot/eQTL/sumstats/QTS000021/QTD000389/QTD000389.all.tsv.gz	ENSG00000270130	12	123280779	CA	C	chr12_123280779_CA_C	14	0.0419162	0.877379	-0.0336296	0.217592	INDEL	14	334	0.82311	ENSG00000270130	ENSG00000270130	0.485	rs1186973735
QTS000021	ftp://ftp.ebi.ac.uk/pub/databases/spot/eQTL/sumstats/QTS000021/QTD000389/QTD000389.all.tsv.gz	ENSG00000270130	12	123280779	CAA	C	chr12_123280779_CAA_C	84	0.371257	0.892108	-0.015808	0.116351	INDEL	210	334	0.94342	ENSG00000270130	ENSG00000270130	0.485	rs1178388868
QTS000021	ftp://ftp.ebi.ac.uk/pub/databases/spot/eQTL/sumstats/QTS000021/QTD000389/QTD000389.all.tsv.gz	ENSG00000270130	12	123280779	CAA	C	chr12_123280779_CAA_C	84	0.371257	0.892108	-0.015808	0.116351	INDEL	210	334	0.94342	ENSG00000270130	ENSG00000270130	0.485	rs774039574
QTS000021	ftp://ftp.ebi.ac.uk/pub/databases/spot/eQTL/sumstats/QTS000021/QTD000389/QTD000389.all.tsv.gz	ENSG00000270130	12	123280779	CAAA	C	chr12_123280779_CAAA_C	19	0.0568862	0.808554	-0.04444	0.183096	INDEL	19	334	0.94302	ENSG00000270130	ENSG00000270130	0.485	rs1265277637
QTS000021	ftp://ftp.ebi.ac.uk/pub/databases/spot/eQTL/sumstats/QTS000021/QTD000389/QTD000389.all.tsv.gz	ENSG00000270130	12	123280779	CAAA	C	chr12_123280779_CAAA_C	19	0.0568862	0.808554	-0.04444	0.183096	INDEL	19	334	0.94302	ENSG00000270130	ENSG00000270130	0.485	rs771886716
QTS000021	ftp://ftp.ebi.ac.uk/pub/databases/spot/eQTL/sumstats/QTS000021/QTD000389/QTD000389.all.tsv.gz	ENSG00000270130	12	123280779	CAAAAA	C	chr12_123280779_CAAAAA_C	17	0.0508982	0.520981	-0.115598	0.179687	INDEL	17	334	0.985	ENSG00000270130	ENSG00000270130	0.485	rs1318579799
QTS000021	ftp://ftp.ebi.ac.uk/pub/databases/spot/eQTL/sumstats/QTS000021/QTD000389/QTD000389.all.tsv.gz	ENSG00000274427	12	123280779	CA	C	chr12_123280779_CA_C	14	0.0419162	0.0603077	-0.340479	0.179897	INDEL	14	334	0.82311	ENSG00000274427	ENSG00000274427	0	rs1186973735
QTS000021	ftp://ftp.ebi.ac.uk/pub/databases/spot/eQTL/sumstats/QTS000021/QTD000389/QTD000389.all.tsv.gz	ENSG00000274427	12	123280779	CAA	C	chr12_123280779_CAA_C	84	0.371257	0.551623	0.0579989	0.0972062	INDEL	210	334	0.94342	ENSG00000274427	ENSG00000274427	0	rs1178388868
QTS000021	ftp://ftp.ebi.ac.uk/pub/databases/spot/eQTL/sumstats/QTS000021/QTD000389/QTD000389.all.tsv.gz	ENSG00000274427	12	123280779	CAA	C	chr12_123280779_CAA_C	84	0.371257	0.551623	0.0579989	0.0972062	INDEL	210	334	0.94342	ENSG00000274427	ENSG00000274427	0	rs774039574
QTS000021	ftp://ftp.ebi.ac.uk/pub/databases/spot/eQTL/sumstats/QTS000021/QTD000389/QTD000389.all.tsv.gz	ENSG00000274427	12	123280779	CAAA	C	chr12_123280779_CAAA_C	19	0.0568862	0.130643	-0.231034	0.152017	INDEL	19	334	0.94302	ENSG00000274427	ENSG00000274427	0	rs1265277637
QTS000021	ftp://ftp.ebi.ac.uk/pub/databases/spot/eQTL/sumstats/QTS000021/QTD000389/QTD000389.all.tsv.gz	ENSG00000274427	12	123280779	CAAA	C	chr12_123280779_CAAA_C	19	0.0568862	0.130643	-0.231034	0.152017	INDEL	19	334	0.94302	ENSG00000274427	ENSG00000274427	0	rs771886716
QTS000021	ftp://ftp.ebi.ac.uk/pub/databases/spot/eQTL/sumstats/QTS000021/QTD000389/QTD000389.all.tsv.gz	ENSG00000274427	12	123280779	CAAAAA	C	chr12_123280779_CAAAAA_C	17	0.0508982	0.733443	0.0513243	0.150434	INDEL	17	334	0.985	ENSG00000274427	ENSG00000274427	0	rs1318579799
QTS000021	ftp://ftp.ebi.ac.uk/pub/databases/spot/eQTL/sumstats/QTS000021/QTD000389/QTD000389.all.tsv.gz	ENSG00000033030	12	123280825	C	A	chr12_123280825_C_A	18	0.0538922	0.275321	-0.159356	0.145552	SNP	18	334	0.99292	ENSG00000033030	ENSG00000033030	9.334	rs113007899
QTS000021	ftp://ftp.ebi.ac.uk/pub/databases/spot/eQTL/sumstats/QTS000021/QTD000389/QTD000389.all.tsv.gz	ENSG00000051825	12	123280825	C	A	chr12_123280825_C_A	18	0.0538922	0.147365	0.219914	0.151006	SNP	18	334	0.99292	ENSG00000051825	ENSG00000051825	0.618	rs113007899
QTS000021	ftp://ftp.ebi.ac.uk/pub/databases/spot/eQTL/sumstats/QTS000021/QTD000389/QTD000389.all.tsv.gz	ENSG00000086598	12	123280825	C	A	chr12_123280825_C_A	18	0.0538922	0.271553	0.166329	0.150728	SNP	18	334	0.99292	ENSG00000086598	ENSG00000086598	102.726	rs113007899
QTS000021	ftp://ftp.ebi.ac.uk/pub/databases/spot/eQTL/sumstats/QTS000021/QTD000389/QTD000389.all.tsv.gz	ENSG00000111011	12	123280825	C	A	chr12_123280825_C_A	18	0.0538922	0.12917	-0.249672	0.163647	SNP	18	334	0.99292	ENSG00000111011	ENSG00000111011	27.799	rs113007899
QTS000021	ftp://ftp.ebi.ac.uk/pub/databases/spot/eQTL/sumstats/QTS000021/QTD000389/QTD000389.all.tsv.gz	ENSG00000111328	12	123280825	C	A	chr12_123280825_C_A	18	0.0538922	0.499886	0.126608	0.18721	SNP	18	334	0.99292	ENSG00000111328	ENSG00000111328	7.566	rs113007899
QTS000021	ftp://ftp.ebi.ac.uk/pub/databases/spot/eQTL/sumstats/QTS000021/QTD000389/QTD000389.all.tsv.gz	ENSG00000111358	12	123280825	C	A	chr12_123280825_C_A	18	0.0538922	0.0687461	0.285782	0.155902	SNP	18	334	0.99292	ENSG00000111358	ENSG00000111358	10.737	rs113007899
QTS000021	ftp://ftp.ebi.ac.uk/pub/databases/spot/eQTL/sumstats/QTS000021/QTD000389/QTD000389.all.tsv.gz	ENSG00000111361	12	123280825	C	A	chr12_123280825_C_A	18	0.0538922	0.193621	0.251789	0.192836	SNP	18	334	0.99292	ENSG00000111361	ENSG00000111361	11.96	rs113007899
QTS000021	ftp://ftp.ebi.ac.uk/pub/databases/spot/eQTL/sumstats/QTS000021/QTD000389/QTD000389.all.tsv.gz	ENSG00000111364	12	123280825	C	A	chr12_123280825_C_A	18	0.0538922	0.00854525	0.373391	0.140141	SNP	18	334	0.99292	ENSG00000111364	ENSG00000111364	2.595	rs113007899
QTS000021	ftp://ftp.ebi.ac.uk/pub/databases/spot/eQTL/sumstats/QTS000021/QTD000389/QTD000389.all.tsv.gz	ENSG00000119242	12	123280825	C	A	chr12_123280825_C_A	18	0.0538922	6.71691e-05	-0.895245	0.218373	SNP	18	334	0.99292	ENSG00000119242	ENSG00000119242	9.439	rs113007899
QTS000021	ftp://ftp.ebi.ac.uk/pub/databases/spot/eQTL/sumstats/QTS000021/QTD000389/QTD000389.all.tsv.gz	ENSG00000130779	12	123280825	C	A	chr12_123280825_C_A	18	0.0538922	0.169675	0.166857	0.120928	SNP	18	334	0.99292	ENSG00000130779	ENSG00000130779	23.927	rs113007899
QTS000021	ftp://ftp.ebi.ac.uk/pub/databases/spot/eQTL/sumstats/QTS000021/QTD000389/QTD000389.all.tsv.gz	ENSG00000130787	12	123280825	C	A	chr12_123280825_C_A	18	0.0538922	0.474378	0.163732	0.228307	SNP	18	334	0.99292	ENSG00000130787	ENSG00000130787	0.809	rs113007899
QTS000021	ftp://ftp.ebi.ac.uk/pub/databases/spot/eQTL/sumstats/QTS000021/QTD000389/QTD000389.all.tsv.gz	ENSG00000130921	12	123280825	C	A	chr12_123280825_C_A	18	0.0538922	0.514436	-0.0871497	0.133363	SNP	18	334	0.99292	ENSG00000130921	ENSG00000130921	2.446	rs113007899
QTS000021	ftp://ftp.ebi.ac.uk/pub/databases/spot/eQTL/sumstats/QTS000021/QTD000389/QTD000389.all.tsv.gz	ENSG00000139697	12	123280825	C	A	chr12_123280825_C_A	18	0.0538922	0.72636	-0.0331524	0.094554	SNP	18	334	0.99292	ENSG00000139697	ENSG00000139697	6.799	rs113007899
QTS000021	ftp://ftp.ebi.ac.uk/pub/databases/spot/eQTL/sumstats/QTS000021/QTD000389/QTD000389.all.tsv.gz	ENSG00000139722	12	123280825	C	A	chr12_123280825_C_A	18	0.0538922	0.326651	-0.0934898	0.0950044	SNP	18	334	0.99292	ENSG00000139722	ENSG00000139722	4.946	rs113007899
QTS000021	ftp://ftp.ebi.ac.uk/pub/databases/spot/eQTL/sumstats/QTS000021/QTD000389/QTD000389.all.tsv.gz	ENSG00000139726	12	123280825	C	A	chr12_123280825_C_A	18	0.0538922	0.65232	0.0719796	0.159446	SNP	18	334	0.99292	ENSG00000139726	ENSG00000139726	16.101	rs113007899
QTS000021	ftp://ftp.ebi.ac.uk/pub/databases/spot/eQTL/sumstats/QTS000021/QTD000389/QTD000389.all.tsv.gz	ENSG00000150977	12	123280825	C	A	chr12_123280825_C_A	18	0.0538922	0.305022	-0.150229	0.145967	SNP	18	334	0.99292	ENSG00000150977	ENSG00000150977	293.787	rs113007899
QTS000021	ftp://ftp.ebi.ac.uk/pub/databases/spot/eQTL/sumstats/QTS000021/QTD000389/QTD000389.all.tsv.gz	ENSG00000168778	12	123280825	C	A	chr12_123280825_C_A	18	0.0538922	0.486616	-0.117878	0.169024	SNP	18	334	0.99292	ENSG00000168778	ENSG00000168778	1.352	rs113007899
QTS000021	ftp://ftp.ebi.ac.uk/pub/databases/spot/eQTL/sumstats/QTS000021/QTD000389/QTD000389.all.tsv.gz	ENSG00000179195	12	123280825	C	A	chr12_123280825_C_A	18	0.0538922	0.624342	0.0526127	0.107218	SNP	18	334	0.99292	ENSG00000179195	ENSG00000179195	8.842	rs113007899
QTS000021	ftp://ftp.ebi.ac.uk/pub/databases/spot/eQTL/sumstats/QTS000021/QTD000389/QTD000389.all.tsv.gz	ENSG00000182196	12	123280825	C	A	chr12_123280825_C_A	18	0.0538922	0.968526	0.00604129	0.152857	SNP	18	334	0.99292	ENSG00000182196	ENSG00000182196	0.741	rs113007899
QTS000021	ftp://ftp.ebi.ac.uk/pub/databases/spot/eQTL/sumstats/QTS000021/QTD000389/QTD000389.all.tsv.gz	ENSG00000182782	12	123280825	C	A	chr12_123280825_C_A	18	0.0538922	0.678635	0.0680558	0.16394	SNP	18	334	0.99292	ENSG00000182782	ENSG00000182782	162.821	rs113007899
QTS000021	ftp://ftp.ebi.ac.uk/pub/databases/spot/eQTL/sumstats/QTS000021/QTD000389/QTD000389.all.tsv.gz	ENSG00000183955	12	123280825	C	A	chr12_123280825_C_A	18	0.0538922	0.0750636	-0.266958	0.148942	SNP	18	334	0.99292	ENSG00000183955	ENSG00000183955	5.467	rs113007899
QTS000021	ftp://ftp.ebi.ac.uk/pub/databases/spot/eQTL/sumstats/QTS000021/QTD000389/QTD000389.all.tsv.gz	ENSG00000184209	12	123280825	C	A	chr12_123280825_C_A	18	0.0538922	0.0256263	-0.190845	0.0846696	SNP	18	334	0.99292	ENSG00000184209	ENSG00000184209	12.138	rs113007899
QTS000021	ftp://ftp.ebi.ac.uk/pub/databases/spot/eQTL/sumstats/QTS000021/QTD000389/QTD000389.all.tsv.gz	ENSG00000184445	12	123280825	C	A	chr12_123280825_C_A	18	0.0538922	0.173757	0.274981	0.20121	SNP	18	334	0.99292	ENSG00000184445	ENSG00000184445	0.892	rs113007899
QTS000021	ftp://ftp.ebi.ac.uk/pub/databases/spot/eQTL/sumstats/QTS000021/QTD000389/QTD000389.all.tsv.gz	ENSG00000185344	12	123280825	C	A	chr12_123280825_C_A	18	0.0538922	0.562019	0.0881583	0.151704	SNP	18	334	0.99292	ENSG00000185344	ENSG00000185344	2.008	rs113007899
QTS000021	ftp://ftp.ebi.ac.uk/pub/databases/spot/eQTL/sumstats/QTS000021/QTD000389/QTD000389.all.tsv.gz	ENSG00000255398	12	123280825	C	A	chr12_123280825_C_A	18	0.0538922	0.574802	0.0636447	0.113205	SNP	18	334	0.99292	ENSG00000255398	ENSG00000255398	26.019	rs113007899
QTS000021	ftp://ftp.ebi.ac.uk/pub/databases/spot/eQTL/sumstats/QTS000021/QTD000389/QTD000389.all.tsv.gz	ENSG00000256092	12	123280825	C	A	chr12_123280825_C_A	18	0.0538922	0.162978	0.282686	0.201642	SNP	18	334	0.99292	ENSG00000256092	ENSG00000256092	0.584	rs113007899
QTS000021	ftp://ftp.ebi.ac.uk/pub/databases/spot/eQTL/sumstats/QTS000021/QTD000389/QTD000389.all.tsv.gz	ENSG00000269997	12	123280825	C	A	chr12_123280825_C_A	18	0.0538922	0.329358	-0.185767	0.18984	SNP	18	334	0.99292	ENSG00000269997	ENSG00000269997	0.347	rs113007899
QTS000021	ftp://ftp.ebi.ac.uk/pub/databases/spot/eQTL/sumstats/QTS000021/QTD000389/QTD000389.all.tsv.gz	ENSG00000270048	12	123280825	C	A	chr12_123280825_C_A	18	0.0538922	0.763387	-0.0509093	0.168811	SNP	18	334	0.99292	ENSG00000270048	ENSG00000270048	0.39	rs113007899
QTS000021	ftp://ftp.ebi.ac.uk/pub/databases/spot/eQTL/sumstats/QTS000021/QTD000389/QTD000389.all.tsv.gz	ENSG00000270061	12	123280825	C	A	chr12_123280825_C_A	18	0.0538922	0.450203	0.150558	0.19888	SNP	18	334	0.99292	ENSG00000270061	ENSG00000270061	0.56	rs113007899
QTS000021	ftp://ftp.ebi.ac.uk/pub/databases/spot/eQTL/sumstats/QTS000021/QTD000389/QTD000389.all.tsv.gz	ENSG00000270095	12	123280825	C	A	chr12_123280825_C_A	18	0.0538922	0.140738	-0.238295	0.160926	SNP	18	334	0.99292	ENSG00000270095	ENSG00000270095	0	rs113007899
QTS000021	ftp://ftp.ebi.ac.uk/pub/databases/spot/eQTL/sumstats/QTS000021/QTD000389/QTD000389.all.tsv.gz	ENSG00000270130	12	123280825	C	A	chr12_123280825_C_A	18	0.0538922	0.619788	-0.0860059	0.172991	SNP	18	334	0.99292	ENSG00000270130	ENSG00000270130	0.485	rs113007899
QTS000021	ftp://ftp.ebi.ac.uk/pub/databases/spot/eQTL/sumstats/QTS000021/QTD000389/QTD000389.all.tsv.gz	ENSG00000274427	12	123280825	C	A	chr12_123280825_C_A	18	0.0538922	0.769202	0.0425521	0.144763	SNP	18	334	0.99292	ENSG00000274427	ENSG00000274427	0	rs113007899
QTS000021	ftp://ftp.ebi.ac.uk/pub/databases/spot/eQTL/sumstats/QTS000021/QTD000389/QTD000389.all.tsv.gz	ENSG00000033030	12	123280840	G	A	chr12_123280840_G_A	17	0.0508982	0.163637	-0.208003	0.148604	SNP	17	334	0.99291	ENSG00000033030	ENSG00000033030	9.334	rs113083900
QTS000021	ftp://ftp.ebi.ac.uk/pub/databases/spot/eQTL/sumstats/QTS000021/QTD000389/QTD000389.all.tsv.gz	ENSG00000051825	12	123280840	G	A	chr12_123280840_G_A	17	0.0508982	0.115125	0.244604	0.154359	SNP	17	334	0.99291	ENSG00000051825	ENSG00000051825	0.618	rs113083900
QTS000021	ftp://ftp.ebi.ac.uk/pub/databases/spot/eQTL/sumstats/QTS000021/QTD000389/QTD000389.all.tsv.gz	ENSG00000086598	12	123280840	G	A	chr12_123280840_G_A	17	0.0508982	0.404557	0.129164	0.154532	SNP	17	334	0.99291	ENSG00000086598	ENSG00000086598	102.726	rs113083900
QTS000021	ftp://ftp.ebi.ac.uk/pub/databases/spot/eQTL/sumstats/QTS000021/QTD000389/QTD000389.all.tsv.gz	ENSG00000111011	12	123280840	G	A	chr12_123280840_G_A	17	0.0508982	0.118859	-0.262589	0.167421	SNP	17	334	0.99291	ENSG00000111011	ENSG00000111011	27.799	rs113083900
QTS000021	ftp://ftp.ebi.ac.uk/pub/databases/spot/eQTL/sumstats/QTS000021/QTD000389/QTD000389.all.tsv.gz	ENSG00000111328	12	123280840	G	A	chr12_123280840_G_A	17	0.0508982	0.74278	0.0630682	0.191829	SNP	17	334	0.99291	ENSG00000111328	ENSG00000111328	7.566	rs113083900
QTS000021	ftp://ftp.ebi.ac.uk/pub/databases/spot/eQTL/sumstats/QTS000021/QTD000389/QTD000389.all.tsv.gz	ENSG00000111358	12	123280840	G	A	chr12_123280840_G_A	17	0.0508982	0.0654009	0.296061	0.159522	SNP	17	334	0.99291	ENSG00000111358	ENSG00000111358	10.737	rs113083900
QTS000021	ftp://ftp.ebi.ac.uk/pub/databases/spot/eQTL/sumstats/QTS000021/QTD000389/QTD000389.all.tsv.gz	ENSG00000111361	12	123280840	G	A	chr12_123280840_G_A	17	0.0508982	0.379641	0.174432	0.197966	SNP	17	334	0.99291	ENSG00000111361	ENSG00000111361	11.96	rs113083900
QTS000021	ftp://ftp.ebi.ac.uk/pub/databases/spot/eQTL/sumstats/QTS000021/QTD000389/QTD000389.all.tsv.gz	ENSG00000111364	12	123280840	G	A	chr12_123280840_G_A	17	0.0508982	0.00421013	0.415047	0.142832	SNP	17	334	0.99291	ENSG00000111364	ENSG00000111364	2.595	rs113083900
QTS000021	ftp://ftp.ebi.ac.uk/pub/databases/spot/eQTL/sumstats/QTS000021/QTD000389/QTD000389.all.tsv.gz	ENSG00000119242	12	123280840	G	A	chr12_123280840_G_A	17	0.0508982	1.60103e-05	-0.98736	0.221504	SNP	17	334	0.99291	ENSG00000119242	ENSG00000119242	9.439	rs113083900
QTS000021	ftp://ftp.ebi.ac.uk/pub/databases/spot/eQTL/sumstats/QTS000021/QTD000389/QTD000389.all.tsv.gz	ENSG00000130779	12	123280840	G	A	chr12_123280840_G_A	17	0.0508982	0.232952	0.148449	0.123959	SNP	17	334	0.99291	ENSG00000130779	ENSG00000130779	23.927	rs113083900
QTS000021	ftp://ftp.ebi.ac.uk/pub/databases/spot/eQTL/sumstats/QTS000021/QTD000389/QTD000389.all.tsv.gz	ENSG00000130787	12	123280840	G	A	chr12_123280840_G_A	17	0.0508982	0.419362	0.189123	0.233564	SNP	17	334	0.99291	ENSG00000130787	ENSG00000130787	0.809	rs113083900
QTS000021	ftp://ftp.ebi.ac.uk/pub/databases/spot/eQTL/sumstats/QTS000021/QTD000389/QTD000389.all.tsv.gz	ENSG00000130921	12	123280840	G	A	chr12_123280840_G_A	17	0.0508982	0.375249	-0.121241	0.136334	SNP	17	334	0.99291	ENSG00000130921	ENSG00000130921	2.446	rs113083900
QTS000021	ftp://ftp.ebi.ac.uk/pub/databases/spot/eQTL/sumstats/QTS000021/QTD000389/QTD000389.all.tsv.gz	ENSG00000139697	12	123280840	G	A	chr12_123280840_G_A	17	0.0508982	0.408398	-0.0800798	0.0965967	SNP	17	334	0.99291	ENSG00000139697	ENSG00000139697	6.799	rs113083900
QTS000021	ftp://ftp.ebi.ac.uk/pub/databases/spot/eQTL/sumstats/QTS000021/QTD000389/QTD000389.all.tsv.gz	ENSG00000139722	12	123280840	G	A	chr12_123280840_G_A	17	0.0508982	0.283529	-0.104584	0.0971764	SNP	17	334	0.99291	ENSG00000139722	ENSG00000139722	4.946	rs113083900
QTS000021	ftp://ftp.ebi.ac.uk/pub/databases/spot/eQTL/sumstats/QTS000021/QTD000389/QTD000389.all.tsv.gz	ENSG00000139726	12	123280840	G	A	chr12_123280840_G_A	17	0.0508982	0.553764	0.0967991	0.163113	SNP	17	334	0.99291	ENSG00000139726	ENSG00000139726	16.101	rs113083900
QTS000021	ftp://ftp.ebi.ac.uk/pub/databases/spot/eQTL/sumstats/QTS000021/QTD000389/QTD000389.all.tsv.gz	ENSG00000150977	12	123280840	G	A	chr12_123280840_G_A	17	0.0508982	0.0824503	-0.259486	0.148432	SNP	17	334	0.99291	ENSG00000150977	ENSG00000150977	293.787	rs113083900
QTS000021	ftp://ftp.ebi.ac.uk/pub/databases/spot/eQTL/sumstats/QTS000021/QTD000389/QTD000389.all.tsv.gz	ENSG00000168778	12	123280840	G	A	chr12_123280840_G_A	17	0.0508982	0.41929	-0.140023	0.172899	SNP	17	334	0.99291	ENSG00000168778	ENSG00000168778	1.352	rs113083900
QTS000021	ftp://ftp.ebi.ac.uk/pub/databases/spot/eQTL/sumstats/QTS000021/QTD000389/QTD000389.all.tsv.gz	ENSG00000179195	12	123280840	G	A	chr12_123280840_G_A	17	0.0508982	0.941695	0.00804568	0.109823	SNP	17	334	0.99291	ENSG00000179195	ENSG00000179195	8.842	rs113083900
QTS000021	ftp://ftp.ebi.ac.uk/pub/databases/spot/eQTL/sumstats/QTS000021/QTD000389/QTD000389.all.tsv.gz	ENSG00000182196	12	123280840	G	A	chr12_123280840_G_A	17	0.0508982	0.98128	0.00367694	0.156449	SNP	17	334	0.99291	ENSG00000182196	ENSG00000182196	0.741	rs113083900
QTS000021	ftp://ftp.ebi.ac.uk/pub/databases/spot/eQTL/sumstats/QTS000021/QTD000389/QTD000389.all.tsv.gz	ENSG00000182782	12	123280840	G	A	chr12_123280840_G_A	17	0.0508982	0.492878	0.115227	0.167627	SNP	17	334	0.99291	ENSG00000182782	ENSG00000182782	162.821	rs113083900
QTS000021	ftp://ftp.ebi.ac.uk/pub/databases/spot/eQTL/sumstats/QTS000021/QTD000389/QTD000389.all.tsv.gz	ENSG00000183955	12	123280840	G	A	chr12_123280840_G_A	17	0.0508982	0.0199922	-0.355789	0.151317	SNP	17	334	0.99291	ENSG00000183955	ENSG00000183955	5.467	rs113083900
QTS000021	ftp://ftp.ebi.ac.uk/pub/databases/spot/eQTL/sumstats/QTS000021/QTD000389/QTD000389.all.tsv.gz	ENSG00000184209	12	123280840	G	A	chr12_123280840_G_A	17	0.0508982	0.00453634	-0.247153	0.0857842	SNP	17	334	0.99291	ENSG00000184209	ENSG00000184209	12.138	rs113083900
QTS000021	ftp://ftp.ebi.ac.uk/pub/databases/spot/eQTL/sumstats/QTS000021/QTD000389/QTD000389.all.tsv.gz	ENSG00000184445	12	123280840	G	A	chr12_123280840_G_A	17	0.0508982	0.197047	0.266995	0.206064	SNP	17	334	0.99291	ENSG00000184445	ENSG00000184445	0.892	rs113083900
QTS000021	ftp://ftp.ebi.ac.uk/pub/databases/spot/eQTL/sumstats/QTS000021/QTD000389/QTD000389.all.tsv.gz	ENSG00000185344	12	123280840	G	A	chr12_123280840_G_A	17	0.0508982	0.642418	0.0722675	0.15533	SNP	17	334	0.99291	ENSG00000185344	ENSG00000185344	2.008	rs113083900
QTS000021	ftp://ftp.ebi.ac.uk/pub/databases/spot/eQTL/sumstats/QTS000021/QTD000389/QTD000389.all.tsv.gz	ENSG00000255398	12	123280840	G	A	chr12_123280840_G_A	17	0.0508982	0.411331	0.0953387	0.115727	SNP	17	334	0.99291	ENSG00000255398	ENSG00000255398	26.019	rs113083900
QTS000021	ftp://ftp.ebi.ac.uk/pub/databases/spot/eQTL/sumstats/QTS000021/QTD000389/QTD000389.all.tsv.gz	ENSG00000256092	12	123280840	G	A	chr12_123280840_G_A	17	0.0508982	0.264328	0.231755	0.206858	SNP	17	334	0.99291	ENSG00000256092	ENSG00000256092	0.584	rs113083900
QTS000021	ftp://ftp.ebi.ac.uk/pub/databases/spot/eQTL/sumstats/QTS000021/QTD000389/QTD000389.all.tsv.gz	ENSG00000269997	12	123280840	G	A	chr12_123280840_G_A	17	0.0508982	0.216634	-0.240608	0.193932	SNP	17	334	0.99291	ENSG00000269997	ENSG00000269997	0.347	rs113083900
QTS000021	ftp://ftp.ebi.ac.uk/pub/databases/spot/eQTL/sumstats/QTS000021/QTD000389/QTD000389.all.tsv.gz	ENSG00000270048	12	123280840	G	A	chr12_123280840_G_A	17	0.0508982	0.546481	-0.104332	0.172622	SNP	17	334	0.99291	ENSG00000270048	ENSG00000270048	0.39	rs113083900
QTS000021	ftp://ftp.ebi.ac.uk/pub/databases/spot/eQTL/sumstats/QTS000021/QTD000389/QTD000389.all.tsv.gz	ENSG00000270061	12	123280840	G	A	chr12_123280840_G_A	17	0.0508982	0.378011	0.179848	0.203414	SNP	17	334	0.99291	ENSG00000270061	ENSG00000270061	0.56	rs113083900
QTS000021	ftp://ftp.ebi.ac.uk/pub/databases/spot/eQTL/sumstats/QTS000021/QTD000389/QTD000389.all.tsv.gz	ENSG00000270095	12	123280840	G	A	chr12_123280840_G_A	17	0.0508982	0.0605821	-0.310009	0.163975	SNP	17	334	0.99291	ENSG00000270095	ENSG00000270095	0	rs113083900
QTS000021	ftp://ftp.ebi.ac.uk/pub/databases/spot/eQTL/sumstats/QTS000021/QTD000389/QTD000389.all.tsv.gz	ENSG00000270130	12	123280840	G	A	chr12_123280840_G_A	17	0.0508982	0.356583	-0.163399	0.176703	SNP	17	334	0.99291	ENSG00000270130	ENSG00000270130	0.485	rs113083900
QTS000021	ftp://ftp.ebi.ac.uk/pub/databases/spot/eQTL/sumstats/QTS000021/QTD000389/QTD000389.all.tsv.gz	ENSG00000274427	12	123280840	G	A	chr12_123280840_G_A	17	0.0508982	0.976479	0.00437674	0.148206	SNP	17	334	0.99291	ENSG00000274427	ENSG00000274427	0	rs113083900
QTS000021	ftp://ftp.ebi.ac.uk/pub/databases/spot/eQTL/sumstats/QTS000021/QTD000389/QTD000389.all.tsv.gz	ENSG00000033030	12	123281143	G	C	chr12_123281143_G_C	9	0.0269461	0.646672	0.0981713	0.213739	SNP	9	334	0.90264	ENSG00000033030	ENSG00000033030	9.334	rs75033629
QTS000021	ftp://ftp.ebi.ac.uk/pub/databases/spot/eQTL/sumstats/QTS000021/QTD000389/QTD000389.all.tsv.gz	ENSG00000051825	12	123281143	G	C	chr12_123281143_G_C	9	0.0269461	0.144011	-0.324567	0.221006	SNP	9	334	0.90264	ENSG00000051825	ENSG00000051825	0.618	rs75033629
QTS000021	ftp://ftp.ebi.ac.uk/pub/databases/spot/eQTL/sumstats/QTS000021/QTD000389/QTD000389.all.tsv.gz	ENSG00000086598	12	123281143	G	C	chr12_123281143_G_C	9	0.0269461	0.920687	-0.0220911	0.2215	SNP	9	334	0.90264	ENSG00000086598	ENSG00000086598	102.726	rs75033629
QTS000021	ftp://ftp.ebi.ac.uk/pub/databases/spot/eQTL/sumstats/QTS000021/QTD000389/QTD000389.all.tsv.gz	ENSG00000111011	12	123281143	G	C	chr12_123281143_G_C	9	0.0269461	0.0246724	-0.538618	0.237376	SNP	9	334	0.90264	ENSG00000111011	ENSG00000111011	27.799	rs75033629
QTS000021	ftp://ftp.ebi.ac.uk/pub/databases/spot/eQTL/sumstats/QTS000021/QTD000389/QTD000389.all.tsv.gz	ENSG00000111328	12	123281143	G	C	chr12_123281143_G_C	9	0.0269461	0.0044106	0.772303	0.267192	SNP	9	334	0.90264	ENSG00000111328	ENSG00000111328	7.566	rs75033629
QTS000021	ftp://ftp.ebi.ac.uk/pub/databases/spot/eQTL/sumstats/QTS000021/QTD000389/QTD000389.all.tsv.gz	ENSG00000111358	12	123281143	G	C	chr12_123281143_G_C	9	0.0269461	0.426688	0.183493	0.230227	SNP	9	334	0.90264	ENSG00000111358	ENSG00000111358	10.737	rs75033629
QTS000021	ftp://ftp.ebi.ac.uk/pub/databases/spot/eQTL/sumstats/QTS000021/QTD000389/QTD000389.all.tsv.gz	ENSG00000111361	12	123281143	G	C	chr12_123281143_G_C	9	0.0269461	0.870229	0.0464442	0.283813	SNP	9	334	0.90264	ENSG00000111361	ENSG00000111361	11.96	rs75033629
QTS000021	ftp://ftp.ebi.ac.uk/pub/databases/spot/eQTL/sumstats/QTS000021/QTD000389/QTD000389.all.tsv.gz	ENSG00000111364	12	123281143	G	C	chr12_123281143_G_C	9	0.0269461	0.78809	0.0564959	0.209814	SNP	9	334	0.90264	ENSG00000111364	ENSG00000111364	2.595	rs75033629
QTS000021	ftp://ftp.ebi.ac.uk/pub/databases/spot/eQTL/sumstats/QTS000021/QTD000389/QTD000389.all.tsv.gz	ENSG00000119242	12	123281143	G	C	chr12_123281143_G_C	9	0.0269461	0.895265	0.0444161	0.336829	SNP	9	334	0.90264	ENSG00000119242	ENSG00000119242	9.439	rs75033629
QTS000021	ftp://ftp.ebi.ac.uk/pub/databases/spot/eQTL/sumstats/QTS000021/QTD000389/QTD000389.all.tsv.gz	ENSG00000130779	12	123281143	G	C	chr12_123281143_G_C	9	0.0269461	0.988635	-0.00254124	0.178111	SNP	9	334	0.90264	ENSG00000130779	ENSG00000130779	23.927	rs75033629
QTS000021	ftp://ftp.ebi.ac.uk/pub/databases/spot/eQTL/sumstats/QTS000021/QTD000389/QTD000389.all.tsv.gz	ENSG00000130787	12	123281143	G	C	chr12_123281143_G_C	9	0.0269461	0.372347	0.29872	0.333867	SNP	9	334	0.90264	ENSG00000130787	ENSG00000130787	0.809	rs75033629
QTS000021	ftp://ftp.ebi.ac.uk/pub/databases/spot/eQTL/sumstats/QTS000021/QTD000389/QTD000389.all.tsv.gz	ENSG00000130921	12	123281143	G	C	chr12_123281143_G_C	9	0.0269461	0.0994271	-0.321172	0.193738	SNP	9	334	0.90264	ENSG00000130921	ENSG00000130921	2.446	rs75033629
QTS000021	ftp://ftp.ebi.ac.uk/pub/databases/spot/eQTL/sumstats/QTS000021/QTD000389/QTD000389.all.tsv.gz	ENSG00000139697	12	123281143	G	C	chr12_123281143_G_C	9	0.0269461	0.317902	-0.138288	0.138002	SNP	9	334	0.90264	ENSG00000139697	ENSG00000139697	6.799	rs75033629
QTS000021	ftp://ftp.ebi.ac.uk/pub/databases/spot/eQTL/sumstats/QTS000021/QTD000389/QTD000389.all.tsv.gz	ENSG00000139722	12	123281143	G	C	chr12_123281143_G_C	9	0.0269461	0.218732	0.17143	0.138808	SNP	9	334	0.90264	ENSG00000139722	ENSG00000139722	4.946	rs75033629
QTS000021	ftp://ftp.ebi.ac.uk/pub/databases/spot/eQTL/sumstats/QTS000021/QTD000389/QTD000389.all.tsv.gz	ENSG00000139726	12	123281143	G	C	chr12_123281143_G_C	9	0.0269461	0.783889	-0.0641478	0.233485	SNP	9	334	0.90264	ENSG00000139726	ENSG00000139726	16.101	rs75033629
QTS000021	ftp://ftp.ebi.ac.uk/pub/databases/spot/eQTL/sumstats/QTS000021/QTD000389/QTD000389.all.tsv.gz	ENSG00000150977	12	123281143	G	C	chr12_123281143_G_C	9	0.0269461	0.287679	-0.227905	0.213601	SNP	9	334	0.90264	ENSG00000150977	ENSG00000150977	293.787	rs75033629
QTS000021	ftp://ftp.ebi.ac.uk/pub/databases/spot/eQTL/sumstats/QTS000021/QTD000389/QTD000389.all.tsv.gz	ENSG00000168778	12	123281143	G	C	chr12_123281143_G_C	9	0.0269461	0.231727	0.296138	0.246634	SNP	9	334	0.90264	ENSG00000168778	ENSG00000168778	1.352	rs75033629
QTS000021	ftp://ftp.ebi.ac.uk/pub/databases/spot/eQTL/sumstats/QTS000021/QTD000389/QTD000389.all.tsv.gz	ENSG00000179195	12	123281143	G	C	chr12_123281143_G_C	9	0.0269461	0.253147	0.179391	0.156388	SNP	9	334	0.90264	ENSG00000179195	ENSG00000179195	8.842	rs75033629
QTS000021	ftp://ftp.ebi.ac.uk/pub/databases/spot/eQTL/sumstats/QTS000021/QTD000389/QTD000389.all.tsv.gz	ENSG00000182196	12	123281143	G	C	chr12_123281143_G_C	9	0.0269461	0.102792	-0.364027	0.221785	SNP	9	334	0.90264	ENSG00000182196	ENSG00000182196	0.741	rs75033629
QTS000021	ftp://ftp.ebi.ac.uk/pub/databases/spot/eQTL/sumstats/QTS000021/QTD000389/QTD000389.all.tsv.gz	ENSG00000182782	12	123281143	G	C	chr12_123281143_G_C	9	0.0269461	0.873531	-0.0382793	0.24008	SNP	9	334	0.90264	ENSG00000182782	ENSG00000182782	162.821	rs75033629
QTS000021	ftp://ftp.ebi.ac.uk/pub/databases/spot/eQTL/sumstats/QTS000021/QTD000389/QTD000389.all.tsv.gz	ENSG00000183955	12	123281143	G	C	chr12_123281143_G_C	9	0.0269461	0.825768	0.0485716	0.220267	SNP	9	334	0.90264	ENSG00000183955	ENSG00000183955	5.467	rs75033629
QTS000021	ftp://ftp.ebi.ac.uk/pub/databases/spot/eQTL/sumstats/QTS000021/QTD000389/QTD000389.all.tsv.gz	ENSG00000184209	12	123281143	G	C	chr12_123281143_G_C	9	0.0269461	0.19713	-0.162317	0.125298	SNP	9	334	0.90264	ENSG00000184209	ENSG00000184209	12.138	rs75033629
QTS000021	ftp://ftp.ebi.ac.uk/pub/databases/spot/eQTL/sumstats/QTS000021/QTD000389/QTD000389.all.tsv.gz	ENSG00000184445	12	123281143	G	C	chr12_123281143_G_C	9	0.0269461	0.572479	0.167432	0.296009	SNP	9	334	0.90264	ENSG00000184445	ENSG00000184445	0.892	rs75033629
QTS000021	ftp://ftp.ebi.ac.uk/pub/databases/spot/eQTL/sumstats/QTS000021/QTD000389/QTD000389.all.tsv.gz	ENSG00000185344	12	123281143	G	C	chr12_123281143_G_C	9	0.0269461	0.942672	-0.0160121	0.222296	SNP	9	334	0.90264	ENSG00000185344	ENSG00000185344	2.008	rs75033629
QTS000021	ftp://ftp.ebi.ac.uk/pub/databases/spot/eQTL/sumstats/QTS000021/QTD000389/QTD000389.all.tsv.gz	ENSG00000255398	12	123281143	G	C	chr12_123281143_G_C	9	0.0269461	0.94063	-0.0123741	0.16587	SNP	9	334	0.90264	ENSG00000255398	ENSG00000255398	26.019	rs75033629
QTS000021	ftp://ftp.ebi.ac.uk/pub/databases/spot/eQTL/sumstats/QTS000021/QTD000389/QTD000389.all.tsv.gz	ENSG00000256092	12	123281143	G	C	chr12_123281143_G_C	9	0.0269461	0.416972	-0.241247	0.296406	SNP	9	334	0.90264	ENSG00000256092	ENSG00000256092	0.584	rs75033629
QTS000021	ftp://ftp.ebi.ac.uk/pub/databases/spot/eQTL/sumstats/QTS000021/QTD000389/QTD000389.all.tsv.gz	ENSG00000269997	12	123281143	G	C	chr12_123281143_G_C	9	0.0269461	0.0792014	-0.487619	0.275928	SNP	9	334	0.90264	ENSG00000269997	ENSG00000269997	0.347	rs75033629
QTS000021	ftp://ftp.ebi.ac.uk/pub/databases/spot/eQTL/sumstats/QTS000021/QTD000389/QTD000389.all.tsv.gz	ENSG00000270048	12	123281143	G	C	chr12_123281143_G_C	9	0.0269461	0.235197	-0.293207	0.24602	SNP	9	334	0.90264	ENSG00000270048	ENSG00000270048	0.39	rs75033629
QTS000021	ftp://ftp.ebi.ac.uk/pub/databases/spot/eQTL/sumstats/QTS000021/QTD000389/QTD000389.all.tsv.gz	ENSG00000270061	12	123281143	G	C	chr12_123281143_G_C	9	0.0269461	0.475226	-0.208409	0.291164	SNP	9	334	0.90264	ENSG00000270061	ENSG00000270061	0.56	rs75033629
QTS000021	ftp://ftp.ebi.ac.uk/pub/databases/spot/eQTL/sumstats/QTS000021/QTD000389/QTD000389.all.tsv.gz	ENSG00000270095	12	123281143	G	C	chr12_123281143_G_C	9	0.0269461	0.773034	-0.0685268	0.23718	SNP	9	334	0.90264	ENSG00000270095	ENSG00000270095	0	rs75033629
QTS000021	ftp://ftp.ebi.ac.uk/pub/databases/spot/eQTL/sumstats/QTS000021/QTD000389/QTD000389.all.tsv.gz	ENSG00000270130	12	123281143	G	C	chr12_123281143_G_C	9	0.0269461	0.283781	-0.271561	0.252459	SNP	9	334	0.90264	ENSG00000270130	ENSG00000270130	0.485	rs75033629
QTS000021	ftp://ftp.ebi.ac.uk/pub/databases/spot/eQTL/sumstats/QTS000021/QTD000389/QTD000389.all.tsv.gz	ENSG00000274427	12	123281143	G	C	chr12_123281143_G_C	9	0.0269461	0.857136	-0.0382168	0.211931	SNP	9	334	0.90264	ENSG00000274427	ENSG00000274427	0	rs75033629
QTS000021	ftp://ftp.ebi.ac.uk/pub/databases/spot/eQTL/sumstats/QTS000021/QTD000389/QTD000389.all.tsv.gz	ENSG00000033030	12	123281269	G	GA	chr12_123281269_G_GA	11	0.0329341	0.16997	-0.26862	0.194816	INDEL	11	334	0.90981	ENSG00000033030	ENSG00000033030	9.334	rs1491370210
QTS000021	ftp://ftp.ebi.ac.uk/pub/databases/spot/eQTL/sumstats/QTS000021/QTD000389/QTD000389.all.tsv.gz	ENSG00000033030	12	123281269	G	GA	chr12_123281269_G_GA	11	0.0329341	0.16997	-0.26862	0.194816	INDEL	11	334	0.90981	ENSG00000033030	ENSG00000033030	9.334	rs71276213
QTS000021	ftp://ftp.ebi.ac.uk/pub/databases/spot/eQTL/sumstats/QTS000021/QTD000389/QTD000389.all.tsv.gz	ENSG00000033030	12	123281269	GA	G	chr12_123281269_GA_G	57	0.182635	0.385579	-0.0880529	0.10119	INDEL	61	334	0.99062	ENSG00000033030	ENSG00000033030	9.334	rs1441906948
QTS000021	ftp://ftp.ebi.ac.uk/pub/databases/spot/eQTL/sumstats/QTS000021/QTD000389/QTD000389.all.tsv.gz	ENSG00000033030	12	123281269	GAA	G	chr12_123281269_GAA_G	17	0.0508982	0.163637	-0.208003	0.148604	INDEL	17	334	0.99287	ENSG00000033030	ENSG00000033030	9.334	rs375039159
QTS000021	ftp://ftp.ebi.ac.uk/pub/databases/spot/eQTL/sumstats/QTS000021/QTD000389/QTD000389.all.tsv.gz	ENSG00000051825	12	123281269	G	GA	chr12_123281269_G_GA	11	0.0329341	0.653665	0.0916444	0.203852	INDEL	11	334	0.90981	ENSG00000051825	ENSG00000051825	0.618	rs1491370210
QTS000021	ftp://ftp.ebi.ac.uk/pub/databases/spot/eQTL/sumstats/QTS000021/QTD000389/QTD000389.all.tsv.gz	ENSG00000051825	12	123281269	G	GA	chr12_123281269_G_GA	11	0.0329341	0.653665	0.0916444	0.203852	INDEL	11	334	0.90981	ENSG00000051825	ENSG00000051825	0.618	rs71276213
QTS000021	ftp://ftp.ebi.ac.uk/pub/databases/spot/eQTL/sumstats/QTS000021/QTD000389/QTD000389.all.tsv.gz	ENSG00000051825	12	123281269	GA	G	chr12_123281269_GA_G	57	0.182635	0.0137522	0.257902	0.103466	INDEL	61	334	0.99062	ENSG00000051825	ENSG00000051825	0.618	rs1441906948
QTS000021	ftp://ftp.ebi.ac.uk/pub/databases/spot/eQTL/sumstats/QTS000021/QTD000389/QTD000389.all.tsv.gz	ENSG00000051825	12	123281269	GAA	G	chr12_123281269_GAA_G	17	0.0508982	0.115125	0.244604	0.154359	INDEL	17	334	0.99287	ENSG00000051825	ENSG00000051825	0.618	rs375039159
QTS000021	ftp://ftp.ebi.ac.uk/pub/databases/spot/eQTL/sumstats/QTS000021/QTD000389/QTD000389.all.tsv.gz	ENSG00000086598	12	123281269	G	GA	chr12_123281269_G_GA	11	0.0329341	0.804012	-0.0504574	0.202973	INDEL	11	334	0.90981	ENSG00000086598	ENSG00000086598	102.726	rs1491370210
QTS000021	ftp://ftp.ebi.ac.uk/pub/databases/spot/eQTL/sumstats/QTS000021/QTD000389/QTD000389.all.tsv.gz	ENSG00000086598	12	123281269	G	GA	chr12_123281269_G_GA	11	0.0329341	0.804012	-0.0504574	0.202973	INDEL	11	334	0.90981	ENSG00000086598	ENSG00000086598	102.726	rs71276213
QTS000021	ftp://ftp.ebi.ac.uk/pub/databases/spot/eQTL/sumstats/QTS000021/QTD000389/QTD000389.all.tsv.gz	ENSG00000086598	12	123281269	GA	G	chr12_123281269_GA_G	57	0.182635	0.926358	0.00972591	0.105053	INDEL	61	334	0.99062	ENSG00000086598	ENSG00000086598	102.726	rs1441906948
QTS000021	ftp://ftp.ebi.ac.uk/pub/databases/spot/eQTL/sumstats/QTS000021/QTD000389/QTD000389.all.tsv.gz	ENSG00000086598	12	123281269	GAA	G	chr12_123281269_GAA_G	17	0.0508982	0.404557	0.129164	0.154532	INDEL	17	334	0.99287	ENSG00000086598	ENSG00000086598	102.726	rs375039159
QTS000021	ftp://ftp.ebi.ac.uk/pub/databases/spot/eQTL/sumstats/QTS000021/QTD000389/QTD000389.all.tsv.gz	ENSG00000111011	12	123281269	G	GA	chr12_123281269_G_GA	11	0.0329341	0.0202915	-0.509719	0.217314	INDEL	11	334	0.90981	ENSG00000111011	ENSG00000111011	27.799	rs1491370210
QTS000021	ftp://ftp.ebi.ac.uk/pub/databases/spot/eQTL/sumstats/QTS000021/QTD000389/QTD000389.all.tsv.gz	ENSG00000111011	12	123281269	G	GA	chr12_123281269_G_GA	11	0.0329341	0.0202915	-0.509719	0.217314	INDEL	11	334	0.90981	ENSG00000111011	ENSG00000111011	27.799	rs71276213
QTS000021	ftp://ftp.ebi.ac.uk/pub/databases/spot/eQTL/sumstats/QTS000021/QTD000389/QTD000389.all.tsv.gz	ENSG00000111011	12	123281269	GA	G	chr12_123281269_GA_G	57	0.182635	0.785609	0.031186	0.114445	INDEL	61	334	0.99062	ENSG00000111011	ENSG00000111011	27.799	rs1441906948
QTS000021	ftp://ftp.ebi.ac.uk/pub/databases/spot/eQTL/sumstats/QTS000021/QTD000389/QTD000389.all.tsv.gz	ENSG00000111011	12	123281269	GAA	G	chr12_123281269_GAA_G	17	0.0508982	0.118859	-0.262589	0.167421	INDEL	17	334	0.99287	ENSG00000111011	ENSG00000111011	27.799	rs375039159
QTS000021	ftp://ftp.ebi.ac.uk/pub/databases/spot/eQTL/sumstats/QTS000021/QTD000389/QTD000389.all.tsv.gz	ENSG00000111328	12	123281269	G	GA	chr12_123281269_G_GA	11	0.0329341	0.0845036	-0.432502	0.249067	INDEL	11	334	0.90981	ENSG00000111328	ENSG00000111328	7.566	rs1491370210
QTS000021	ftp://ftp.ebi.ac.uk/pub/databases/spot/eQTL/sumstats/QTS000021/QTD000389/QTD000389.all.tsv.gz	ENSG00000111328	12	123281269	G	GA	chr12_123281269_G_GA	11	0.0329341	0.0845036	-0.432502	0.249067	INDEL	11	334	0.90981	ENSG00000111328	ENSG00000111328	7.566	rs71276213
QTS000021	ftp://ftp.ebi.ac.uk/pub/databases/spot/eQTL/sumstats/QTS000021/QTD000389/QTD000389.all.tsv.gz	ENSG00000111328	12	123281269	GA	G	chr12_123281269_GA_G	57	0.182635	0.833885	0.0273401	0.13014	INDEL	61	334	0.99062	ENSG00000111328	ENSG00000111328	7.566	rs1441906948
QTS000021	ftp://ftp.ebi.ac.uk/pub/databases/spot/eQTL/sumstats/QTS000021/QTD000389/QTD000389.all.tsv.gz	ENSG00000111328	12	123281269	GAA	G	chr12_123281269_GAA_G	17	0.0508982	0.74278	0.0630682	0.191829	INDEL	17	334	0.99287	ENSG00000111328	ENSG00000111328	7.566	rs375039159
QTS000021	ftp://ftp.ebi.ac.uk/pub/databases/spot/eQTL/sumstats/QTS000021/QTD000389/QTD000389.all.tsv.gz	ENSG00000111358	12	123281269	G	GA	chr12_123281269_G_GA	11	0.0329341	0.69537	-0.0829131	0.211339	INDEL	11	334	0.90981	ENSG00000111358	ENSG00000111358	10.737	rs1491370210
QTS000021	ftp://ftp.ebi.ac.uk/pub/databases/spot/eQTL/sumstats/QTS000021/QTD000389/QTD000389.all.tsv.gz	ENSG00000111358	12	123281269	G	GA	chr12_123281269_G_GA	11	0.0329341	0.69537	-0.0829131	0.211339	INDEL	11	334	0.90981	ENSG00000111358	ENSG00000111358	10.737	rs71276213
QTS000021	ftp://ftp.ebi.ac.uk/pub/databases/spot/eQTL/sumstats/QTS000021/QTD000389/QTD000389.all.tsv.gz	ENSG00000111358	12	123281269	GA	G	chr12_123281269_GA_G	57	0.182635	0.7731	0.0315955	0.109389	INDEL	61	334	0.99062	ENSG00000111358	ENSG00000111358	10.737	rs1441906948
QTS000021	ftp://ftp.ebi.ac.uk/pub/databases/spot/eQTL/sumstats/QTS000021/QTD000389/QTD000389.all.tsv.gz	ENSG00000111358	12	123281269	GAA	G	chr12_123281269_GAA_G	17	0.0508982	0.0654009	0.296061	0.159522	INDEL	17	334	0.99287	ENSG00000111358	ENSG00000111358	10.737	rs375039159
QTS000021	ftp://ftp.ebi.ac.uk/pub/databases/spot/eQTL/sumstats/QTS000021/QTD000389/QTD000389.all.tsv.gz	ENSG00000111361	12	123281269	G	GA	chr12_123281269_G_GA	11	0.0329341	0.0761088	-0.459788	0.257454	INDEL	11	334	0.90981	ENSG00000111361	ENSG00000111361	11.96	rs1491370210
QTS000021	ftp://ftp.ebi.ac.uk/pub/databases/spot/eQTL/sumstats/QTS000021/QTD000389/QTD000389.all.tsv.gz	ENSG00000111361	12	123281269	G	GA	chr12_123281269_G_GA	11	0.0329341	0.0761088	-0.459788	0.257454	INDEL	11	334	0.90981	ENSG00000111361	ENSG00000111361	11.96	rs71276213
QTS000021	ftp://ftp.ebi.ac.uk/pub/databases/spot/eQTL/sumstats/QTS000021/QTD000389/QTD000389.all.tsv.gz	ENSG00000111361	12	123281269	GA	G	chr12_123281269_GA_G	57	0.182635	0.302092	0.138904	0.134145	INDEL	61	334	0.99062	ENSG00000111361	ENSG00000111361	11.96	rs1441906948
QTS000021	ftp://ftp.ebi.ac.uk/pub/databases/spot/eQTL/sumstats/QTS000021/QTD000389/QTD000389.all.tsv.gz	ENSG00000111361	12	123281269	GAA	G	chr12_123281269_GAA_G	17	0.0508982	0.379641	0.174432	0.197966	INDEL	17	334	0.99287	ENSG00000111361	ENSG00000111361	11.96	rs375039159
QTS000021	ftp://ftp.ebi.ac.uk/pub/databases/spot/eQTL/sumstats/QTS000021/QTD000389/QTD000389.all.tsv.gz	ENSG00000111364	12	123281269	G	GA	chr12_123281269_G_GA	11	0.0329341	0.929915	0.0169445	0.192339	INDEL	11	334	0.90981	ENSG00000111364	ENSG00000111364	2.595	rs1491370210
QTS000021	ftp://ftp.ebi.ac.uk/pub/databases/spot/eQTL/sumstats/QTS000021/QTD000389/QTD000389.all.tsv.gz	ENSG00000111364	12	123281269	G	GA	chr12_123281269_G_GA	11	0.0329341	0.929915	0.0169445	0.192339	INDEL	11	334	0.90981	ENSG00000111364	ENSG00000111364	2.595	rs71276213
QTS000021	ftp://ftp.ebi.ac.uk/pub/databases/spot/eQTL/sumstats/QTS000021/QTD000389/QTD000389.all.tsv.gz	ENSG00000111364	12	123281269	GA	G	chr12_123281269_GA_G	57	0.182635	0.550315	0.0595132	0.0994167	INDEL	61	334	0.99062	ENSG00000111364	ENSG00000111364	2.595	rs1441906948
QTS000021	ftp://ftp.ebi.ac.uk/pub/databases/spot/eQTL/sumstats/QTS000021/QTD000389/QTD000389.all.tsv.gz	ENSG00000111364	12	123281269	GAA	G	chr12_123281269_GAA_G	17	0.0508982	0.00421013	0.415047	0.142832	INDEL	17	334	0.99287	ENSG00000111364	ENSG00000111364	2.595	rs375039159
QTS000021	ftp://ftp.ebi.ac.uk/pub/databases/spot/eQTL/sumstats/QTS000021/QTD000389/QTD000389.all.tsv.gz	ENSG00000119242	12	123281269	G	GA	chr12_123281269_G_GA	11	0.0329341	0.848369	-0.0591219	0.308688	INDEL	11	334	0.90981	ENSG00000119242	ENSG00000119242	9.439	rs1491370210
QTS000021	ftp://ftp.ebi.ac.uk/pub/databases/spot/eQTL/sumstats/QTS000021/QTD000389/QTD000389.all.tsv.gz	ENSG00000119242	12	123281269	G	GA	chr12_123281269_G_GA	11	0.0329341	0.848369	-0.0591219	0.308688	INDEL	11	334	0.90981	ENSG00000119242	ENSG00000119242	9.439	rs71276213
QTS000021	ftp://ftp.ebi.ac.uk/pub/databases/spot/eQTL/sumstats/QTS000021/QTD000389/QTD000389.all.tsv.gz	ENSG00000119242	12	123281269	GA	G	chr12_123281269_GA_G	57	0.182635	0.14391	0.233032	0.158637	INDEL	61	334	0.99062	ENSG00000119242	ENSG00000119242	9.439	rs1441906948
QTS000021	ftp://ftp.ebi.ac.uk/pub/databases/spot/eQTL/sumstats/QTS000021/QTD000389/QTD000389.all.tsv.gz	ENSG00000119242	12	123281269	GAA	G	chr12_123281269_GAA_G	17	0.0508982	1.60103e-05	-0.98736	0.221504	INDEL	17	334	0.99287	ENSG00000119242	ENSG00000119242	9.439	rs375039159
QTS000021	ftp://ftp.ebi.ac.uk/pub/databases/spot/eQTL/sumstats/QTS000021/QTD000389/QTD000389.all.tsv.gz	ENSG00000130779	12	123281269	G	GA	chr12_123281269_G_GA	11	0.0329341	0.320469	0.162182	0.162711	INDEL	11	334	0.90981	ENSG00000130779	ENSG00000130779	23.927	rs1491370210
QTS000021	ftp://ftp.ebi.ac.uk/pub/databases/spot/eQTL/sumstats/QTS000021/QTD000389/QTD000389.all.tsv.gz	ENSG00000130779	12	123281269	G	GA	chr12_123281269_G_GA	11	0.0329341	0.320469	0.162182	0.162711	INDEL	11	334	0.90981	ENSG00000130779	ENSG00000130779	23.927	rs71276213
QTS000021	ftp://ftp.ebi.ac.uk/pub/databases/spot/eQTL/sumstats/QTS000021/QTD000389/QTD000389.all.tsv.gz	ENSG00000130779	12	123281269	GA	G	chr12_123281269_GA_G	57	0.182635	0.149536	-0.121525	0.0838972	INDEL	61	334	0.99062	ENSG00000130779	ENSG00000130779	23.927	rs1441906948
QTS000021	ftp://ftp.ebi.ac.uk/pub/databases/spot/eQTL/sumstats/QTS000021/QTD000389/QTD000389.all.tsv.gz	ENSG00000130779	12	123281269	GAA	G	chr12_123281269_GAA_G	17	0.0508982	0.232952	0.148449	0.123959	INDEL	17	334	0.99287	ENSG00000130779	ENSG00000130779	23.927	rs375039159
QTS000021	ftp://ftp.ebi.ac.uk/pub/databases/spot/eQTL/sumstats/QTS000021/QTD000389/QTD000389.all.tsv.gz	ENSG00000130787	12	123281269	G	GA	chr12_123281269_G_GA	11	0.0329341	0.593644	0.163888	0.30651	INDEL	11	334	0.90981	ENSG00000130787	ENSG00000130787	0.809	rs1491370210
QTS000021	ftp://ftp.ebi.ac.uk/pub/databases/spot/eQTL/sumstats/QTS000021/QTD000389/QTD000389.all.tsv.gz	ENSG00000130787	12	123281269	G	GA	chr12_123281269_G_GA	11	0.0329341	0.593644	0.163888	0.30651	INDEL	11	334	0.90981	ENSG00000130787	ENSG00000130787	0.809	rs71276213
QTS000021	ftp://ftp.ebi.ac.uk/pub/databases/spot/eQTL/sumstats/QTS000021/QTD000389/QTD000389.all.tsv.gz	ENSG00000130787	12	123281269	GA	G	chr12_123281269_GA_G	57	0.182635	0.125738	-0.242545	0.157538	INDEL	61	334	0.99062	ENSG00000130787	ENSG00000130787	0.809	rs1441906948
QTS000021	ftp://ftp.ebi.ac.uk/pub/databases/spot/eQTL/sumstats/QTS000021/QTD000389/QTD000389.all.tsv.gz	ENSG00000130787	12	123281269	GAA	G	chr12_123281269_GAA_G	17	0.0508982	0.419362	0.189123	0.233564	INDEL	17	334	0.99287	ENSG00000130787	ENSG00000130787	0.809	rs375039159
QTS000021	ftp://ftp.ebi.ac.uk/pub/databases/spot/eQTL/sumstats/QTS000021/QTD000389/QTD000389.all.tsv.gz	ENSG00000130921	12	123281269	G	GA	chr12_123281269_G_GA	11	0.0329341	0.876903	0.027796	0.179147	INDEL	11	334	0.90981	ENSG00000130921	ENSG00000130921	2.446	rs1491370210
QTS000021	ftp://ftp.ebi.ac.uk/pub/databases/spot/eQTL/sumstats/QTS000021/QTD000389/QTD000389.all.tsv.gz	ENSG00000130921	12	123281269	G	GA	chr12_123281269_G_GA	11	0.0329341	0.876903	0.027796	0.179147	INDEL	11	334	0.90981	ENSG00000130921	ENSG00000130921	2.446	rs71276213
QTS000021	ftp://ftp.ebi.ac.uk/pub/databases/spot/eQTL/sumstats/QTS000021/QTD000389/QTD000389.all.tsv.gz	ENSG00000130921	12	123281269	GA	G	chr12_123281269_GA_G	57	0.182635	0.00165784	0.287402	0.0897338	INDEL	61	334	0.99062	ENSG00000130921	ENSG00000130921	2.446	rs1441906948
QTS000021	ftp://ftp.ebi.ac.uk/pub/databases/spot/eQTL/sumstats/QTS000021/QTD000389/QTD000389.all.tsv.gz	ENSG00000130921	12	123281269	GAA	G	chr12_123281269_GAA_G	17	0.0508982	0.375249	-0.121241	0.136334	INDEL	17	334	0.99287	ENSG00000130921	ENSG00000130921	2.446	rs375039159
QTS000021	ftp://ftp.ebi.ac.uk/pub/databases/spot/eQTL/sumstats/QTS000021/QTD000389/QTD000389.all.tsv.gz	ENSG00000139697	12	123281269	G	GA	chr12_123281269_G_GA	11	0.0329341	0.688176	-0.0509986	0.126831	INDEL	11	334	0.90981	ENSG00000139697	ENSG00000139697	6.799	rs1491370210
QTS000021	ftp://ftp.ebi.ac.uk/pub/databases/spot/eQTL/sumstats/QTS000021/QTD000389/QTD000389.all.tsv.gz	ENSG00000139697	12	123281269	G	GA	chr12_123281269_G_GA	11	0.0329341	0.688176	-0.0509986	0.126831	INDEL	11	334	0.90981	ENSG00000139697	ENSG00000139697	6.799	rs71276213
QTS000021	ftp://ftp.ebi.ac.uk/pub/databases/spot/eQTL/sumstats/QTS000021/QTD000389/QTD000389.all.tsv.gz	ENSG00000139697	12	123281269	GA	G	chr12_123281269_GA_G	57	0.182635	0.973719	0.00216688	0.0656669	INDEL	61	334	0.99062	ENSG00000139697	ENSG00000139697	6.799	rs1441906948
QTS000021	ftp://ftp.ebi.ac.uk/pub/databases/spot/eQTL/sumstats/QTS000021/QTD000389/QTD000389.all.tsv.gz	ENSG00000139697	12	123281269	GAA	G	chr12_123281269_GAA_G	17	0.0508982	0.408398	-0.0800798	0.0965967	INDEL	17	334	0.99287	ENSG00000139697	ENSG00000139697	6.799	rs375039159
QTS000021	ftp://ftp.ebi.ac.uk/pub/databases/spot/eQTL/sumstats/QTS000021/QTD000389/QTD000389.all.tsv.gz	ENSG00000139722	12	123281269	G	GA	chr12_123281269_G_GA	11	0.0329341	0.329907	0.12458	0.127456	INDEL	11	334	0.90981	ENSG00000139722	ENSG00000139722	4.946	rs1491370210
QTS000021	ftp://ftp.ebi.ac.uk/pub/databases/spot/eQTL/sumstats/QTS000021/QTD000389/QTD000389.all.tsv.gz	ENSG00000139722	12	123281269	G	GA	chr12_123281269_G_GA	11	0.0329341	0.329907	0.12458	0.127456	INDEL	11	334	0.90981	ENSG00000139722	ENSG00000139722	4.946	rs71276213
QTS000021	ftp://ftp.ebi.ac.uk/pub/databases/spot/eQTL/sumstats/QTS000021/QTD000389/QTD000389.all.tsv.gz	ENSG00000139722	12	123281269	GA	G	chr12_123281269_GA_G	57	0.182635	0.0839241	0.113979	0.065514	INDEL	61	334	0.99062	ENSG00000139722	ENSG00000139722	4.946	rs1441906948
QTS000021	ftp://ftp.ebi.ac.uk/pub/databases/spot/eQTL/sumstats/QTS000021/QTD000389/QTD000389.all.tsv.gz	ENSG00000139722	12	123281269	GAA	G	chr12_123281269_GAA_G	17	0.0508982	0.283529	-0.104584	0.0971764	INDEL	17	334	0.99287	ENSG00000139722	ENSG00000139722	4.946	rs375039159
QTS000021	ftp://ftp.ebi.ac.uk/pub/databases/spot/eQTL/sumstats/QTS000021/QTD000389/QTD000389.all.tsv.gz	ENSG00000139726	12	123281269	G	GA	chr12_123281269_G_GA	11	0.0329341	0.629965	-0.103252	0.213881	INDEL	11	334	0.90981	ENSG00000139726	ENSG00000139726	16.101	rs1491370210
QTS000021	ftp://ftp.ebi.ac.uk/pub/databases/spot/eQTL/sumstats/QTS000021/QTD000389/QTD000389.all.tsv.gz	ENSG00000139726	12	123281269	G	GA	chr12_123281269_G_GA	11	0.0329341	0.629965	-0.103252	0.213881	INDEL	11	334	0.90981	ENSG00000139726	ENSG00000139726	16.101	rs71276213
QTS000021	ftp://ftp.ebi.ac.uk/pub/databases/spot/eQTL/sumstats/QTS000021/QTD000389/QTD000389.all.tsv.gz	ENSG00000139726	12	123281269	GA	G	chr12_123281269_GA_G	57	0.182635	0.09182	-0.186167	0.10973	INDEL	61	334	0.99062	ENSG00000139726	ENSG00000139726	16.101	rs1441906948
QTS000021	ftp://ftp.ebi.ac.uk/pub/databases/spot/eQTL/sumstats/QTS000021/QTD000389/QTD000389.all.tsv.gz	ENSG00000139726	12	123281269	GAA	G	chr12_123281269_GAA_G	17	0.0508982	0.553764	0.0967991	0.163113	INDEL	17	334	0.99287	ENSG00000139726	ENSG00000139726	16.101	rs375039159
QTS000021	ftp://ftp.ebi.ac.uk/pub/databases/spot/eQTL/sumstats/QTS000021/QTD000389/QTD000389.all.tsv.gz	ENSG00000150977	12	123281269	G	GA	chr12_123281269_G_GA	11	0.0329341	0.0229394	0.443867	0.193174	INDEL	11	334	0.90981	ENSG00000150977	ENSG00000150977	293.787	rs1491370210
QTS000021	ftp://ftp.ebi.ac.uk/pub/databases/spot/eQTL/sumstats/QTS000021/QTD000389/QTD000389.all.tsv.gz	ENSG00000150977	12	123281269	G	GA	chr12_123281269_G_GA	11	0.0329341	0.0229394	0.443867	0.193174	INDEL	11	334	0.90981	ENSG00000150977	ENSG00000150977	293.787	rs71276213
QTS000021	ftp://ftp.ebi.ac.uk/pub/databases/spot/eQTL/sumstats/QTS000021/QTD000389/QTD000389.all.tsv.gz	ENSG00000150977	12	123281269	GA	G	chr12_123281269_GA_G	57	0.182635	0.325894	0.0999019	0.101361	INDEL	61	334	0.99062	ENSG00000150977	ENSG00000150977	293.787	rs1441906948
QTS000021	ftp://ftp.ebi.ac.uk/pub/databases/spot/eQTL/sumstats/QTS000021/QTD000389/QTD000389.all.tsv.gz	ENSG00000150977	12	123281269	GAA	G	chr12_123281269_GAA_G	17	0.0508982	0.0824503	-0.259486	0.148432	INDEL	17	334	0.99287	ENSG00000150977	ENSG00000150977	293.787	rs375039159
QTS000021	ftp://ftp.ebi.ac.uk/pub/databases/spot/eQTL/sumstats/QTS000021/QTD000389/QTD000389.all.tsv.gz	ENSG00000168778	12	123281269	G	GA	chr12_123281269_G_GA	11	0.0329341	0.888046	0.0320237	0.227098	INDEL	11	334	0.90981	ENSG00000168778	ENSG00000168778	1.352	rs1491370210
QTS000021	ftp://ftp.ebi.ac.uk/pub/databases/spot/eQTL/sumstats/QTS000021/QTD000389/QTD000389.all.tsv.gz	ENSG00000168778	12	123281269	G	GA	chr12_123281269_G_GA	11	0.0329341	0.888046	0.0320237	0.227098	INDEL	11	334	0.90981	ENSG00000168778	ENSG00000168778	1.352	rs71276213
QTS000021	ftp://ftp.ebi.ac.uk/pub/databases/spot/eQTL/sumstats/QTS000021/QTD000389/QTD000389.all.tsv.gz	ENSG00000168778	12	123281269	GA	G	chr12_123281269_GA_G	57	0.182635	0.939121	0.00899067	0.117524	INDEL	61	334	0.99062	ENSG00000168778	ENSG00000168778	1.352	rs1441906948
QTS000021	ftp://ftp.ebi.ac.uk/pub/databases/spot/eQTL/sumstats/QTS000021/QTD000389/QTD000389.all.tsv.gz	ENSG00000168778	12	123281269	GAA	G	chr12_123281269_GAA_G	17	0.0508982	0.41929	-0.140023	0.172899	INDEL	17	334	0.99287	ENSG00000168778	ENSG00000168778	1.352	rs375039159
QTS000021	ftp://ftp.ebi.ac.uk/pub/databases/spot/eQTL/sumstats/QTS000021/QTD000389/QTD000389.all.tsv.gz	ENSG00000179195	12	123281269	G	GA	chr12_123281269_G_GA	11	0.0329341	0.569085	-0.0820563	0.143796	INDEL	11	334	0.90981	ENSG00000179195	ENSG00000179195	8.842	rs1491370210
QTS000021	ftp://ftp.ebi.ac.uk/pub/databases/spot/eQTL/sumstats/QTS000021/QTD000389/QTD000389.all.tsv.gz	ENSG00000179195	12	123281269	G	GA	chr12_123281269_G_GA	11	0.0329341	0.569085	-0.0820563	0.143796	INDEL	11	334	0.90981	ENSG00000179195	ENSG00000179195	8.842	rs71276213
QTS000021	ftp://ftp.ebi.ac.uk/pub/databases/spot/eQTL/sumstats/QTS000021/QTD000389/QTD000389.all.tsv.gz	ENSG00000179195	12	123281269	GA	G	chr12_123281269_GA_G	57	0.182635	0.490409	0.0514177	0.0743745	INDEL	61	334	0.99062	ENSG00000179195	ENSG00000179195	8.842	rs1441906948
QTS000021	ftp://ftp.ebi.ac.uk/pub/databases/spot/eQTL/sumstats/QTS000021/QTD000389/QTD000389.all.tsv.gz	ENSG00000179195	12	123281269	GAA	G	chr12_123281269_GAA_G	17	0.0508982	0.941695	0.00804568	0.109823	INDEL	17	334	0.99287	ENSG00000179195	ENSG00000179195	8.842	rs375039159
QTS000021	ftp://ftp.ebi.ac.uk/pub/databases/spot/eQTL/sumstats/QTS000021/QTD000389/QTD000389.all.tsv.gz	ENSG00000182196	12	123281269	G	GA	chr12_123281269_G_GA	11	0.0329341	0.100965	-0.335405	0.20325	INDEL	11	334	0.90981	ENSG00000182196	ENSG00000182196	0.741	rs1491370210
QTS000021	ftp://ftp.ebi.ac.uk/pub/databases/spot/eQTL/sumstats/QTS000021/QTD000389/QTD000389.all.tsv.gz	ENSG00000182196	12	123281269	G	GA	chr12_123281269_G_GA	11	0.0329341	0.100965	-0.335405	0.20325	INDEL	11	334	0.90981	ENSG00000182196	ENSG00000182196	0.741	rs71276213
QTS000021	ftp://ftp.ebi.ac.uk/pub/databases/spot/eQTL/sumstats/QTS000021/QTD000389/QTD000389.all.tsv.gz	ENSG00000182196	12	123281269	GA	G	chr12_123281269_GA_G	57	0.182635	0.38304	-0.0926015	0.105849	INDEL	61	334	0.99062	ENSG00000182196	ENSG00000182196	0.741	rs1441906948
QTS000021	ftp://ftp.ebi.ac.uk/pub/databases/spot/eQTL/sumstats/QTS000021/QTD000389/QTD000389.all.tsv.gz	ENSG00000182196	12	123281269	GAA	G	chr12_123281269_GAA_G	17	0.0508982	0.98128	0.00367694	0.156449	INDEL	17	334	0.99287	ENSG00000182196	ENSG00000182196	0.741	rs375039159
QTS000021	ftp://ftp.ebi.ac.uk/pub/databases/spot/eQTL/sumstats/QTS000021/QTD000389/QTD000389.all.tsv.gz	ENSG00000182782	12	123281269	G	GA	chr12_123281269_G_GA	11	0.0329341	0.690796	0.0876537	0.21994	INDEL	11	334	0.90981	ENSG00000182782	ENSG00000182782	162.821	rs1491370210
QTS000021	ftp://ftp.ebi.ac.uk/pub/databases/spot/eQTL/sumstats/QTS000021/QTD000389/QTD000389.all.tsv.gz	ENSG00000182782	12	123281269	G	GA	chr12_123281269_G_GA	11	0.0329341	0.690796	0.0876537	0.21994	INDEL	11	334	0.90981	ENSG00000182782	ENSG00000182782	162.821	rs71276213
QTS000021	ftp://ftp.ebi.ac.uk/pub/databases/spot/eQTL/sumstats/QTS000021/QTD000389/QTD000389.all.tsv.gz	ENSG00000182782	12	123281269	GA	G	chr12_123281269_GA_G	57	0.182635	0.0141018	-0.27722	0.111632	INDEL	61	334	0.99062	ENSG00000182782	ENSG00000182782	162.821	rs1441906948
QTS000021	ftp://ftp.ebi.ac.uk/pub/databases/spot/eQTL/sumstats/QTS000021/QTD000389/QTD000389.all.tsv.gz	ENSG00000182782	12	123281269	GAA	G	chr12_123281269_GAA_G	17	0.0508982	0.492878	0.115227	0.167627	INDEL	17	334	0.99287	ENSG00000182782	ENSG00000182782	162.821	rs375039159
QTS000021	ftp://ftp.ebi.ac.uk/pub/databases/spot/eQTL/sumstats/QTS000021/QTD000389/QTD000389.all.tsv.gz	ENSG00000183955	12	123281269	G	GA	chr12_123281269_G_GA	11	0.0329341	0.770071	0.0591037	0.201853	INDEL	11	334	0.90981	ENSG00000183955	ENSG00000183955	5.467	rs1491370210
QTS000021	ftp://ftp.ebi.ac.uk/pub/databases/spot/eQTL/sumstats/QTS000021/QTD000389/QTD000389.all.tsv.gz	ENSG00000183955	12	123281269	G	GA	chr12_123281269_G_GA	11	0.0329341	0.770071	0.0591037	0.201853	INDEL	11	334	0.90981	ENSG00000183955	ENSG00000183955	5.467	rs71276213
QTS000021	ftp://ftp.ebi.ac.uk/pub/databases/spot/eQTL/sumstats/QTS000021/QTD000389/QTD000389.all.tsv.gz	ENSG00000183955	12	123281269	GA	G	chr12_123281269_GA_G	57	0.182635	0.804448	-0.0259097	0.104463	INDEL	61	334	0.99062	ENSG00000183955	ENSG00000183955	5.467	rs1441906948
QTS000021	ftp://ftp.ebi.ac.uk/pub/databases/spot/eQTL/sumstats/QTS000021/QTD000389/QTD000389.all.tsv.gz	ENSG00000183955	12	123281269	GAA	G	chr12_123281269_GAA_G	17	0.0508982	0.0199922	-0.355789	0.151317	INDEL	17	334	0.99287	ENSG00000183955	ENSG00000183955	5.467	rs375039159
QTS000021	ftp://ftp.ebi.ac.uk/pub/databases/spot/eQTL/sumstats/QTS000021/QTD000389/QTD000389.all.tsv.gz	ENSG00000184209	12	123281269	G	GA	chr12_123281269_G_GA	11	0.0329341	0.902457	-0.0141746	0.115464	INDEL	11	334	0.90981	ENSG00000184209	ENSG00000184209	12.138	rs1491370210
QTS000021	ftp://ftp.ebi.ac.uk/pub/databases/spot/eQTL/sumstats/QTS000021/QTD000389/QTD000389.all.tsv.gz	ENSG00000184209	12	123281269	G	GA	chr12_123281269_G_GA	11	0.0329341	0.902457	-0.0141746	0.115464	INDEL	11	334	0.90981	ENSG00000184209	ENSG00000184209	12.138	rs71276213
QTS000021	ftp://ftp.ebi.ac.uk/pub/databases/spot/eQTL/sumstats/QTS000021/QTD000389/QTD000389.all.tsv.gz	ENSG00000184209	12	123281269	GA	G	chr12_123281269_GA_G	57	0.182635	0.874695	0.00943801	0.0597481	INDEL	61	334	0.99062	ENSG00000184209	ENSG00000184209	12.138	rs1441906948
QTS000021	ftp://ftp.ebi.ac.uk/pub/databases/spot/eQTL/sumstats/QTS000021/QTD000389/QTD000389.all.tsv.gz	ENSG00000184209	12	123281269	GAA	G	chr12_123281269_GAA_G	17	0.0508982	0.00453634	-0.247153	0.0857842	INDEL	17	334	0.99287	ENSG00000184209	ENSG00000184209	12.138	rs375039159
QTS000021	ftp://ftp.ebi.ac.uk/pub/databases/spot/eQTL/sumstats/QTS000021/QTD000389/QTD000389.all.tsv.gz	ENSG00000184445	12	123281269	G	GA	chr12_123281269_G_GA	11	0.0329341	0.433656	-0.21277	0.271033	INDEL	11	334	0.90981	ENSG00000184445	ENSG00000184445	0.892	rs1491370210
QTS000021	ftp://ftp.ebi.ac.uk/pub/databases/spot/eQTL/sumstats/QTS000021/QTD000389/QTD000389.all.tsv.gz	ENSG00000184445	12	123281269	G	GA	chr12_123281269_G_GA	11	0.0329341	0.433656	-0.21277	0.271033	INDEL	11	334	0.90981	ENSG00000184445	ENSG00000184445	0.892	rs71276213
QTS000021	ftp://ftp.ebi.ac.uk/pub/databases/spot/eQTL/sumstats/QTS000021/QTD000389/QTD000389.all.tsv.gz	ENSG00000184445	12	123281269	GA	G	chr12_123281269_GA_G	57	0.182635	0.0215153	-0.3208	0.138108	INDEL	61	334	0.99062	ENSG00000184445	ENSG00000184445	0.892	rs1441906948
QTS000021	ftp://ftp.ebi.ac.uk/pub/databases/spot/eQTL/sumstats/QTS000021/QTD000389/QTD000389.all.tsv.gz	ENSG00000184445	12	123281269	GAA	G	chr12_123281269_GAA_G	17	0.0508982	0.197047	0.266995	0.206064	INDEL	17	334	0.99287	ENSG00000184445	ENSG00000184445	0.892	rs375039159
QTS000021	ftp://ftp.ebi.ac.uk/pub/databases/spot/eQTL/sumstats/QTS000021/QTD000389/QTD000389.all.tsv.gz	ENSG00000185344	12	123281269	G	GA	chr12_123281269_G_GA	11	0.0329341	0.802957	-0.0509163	0.203699	INDEL	11	334	0.90981	ENSG00000185344	ENSG00000185344	2.008	rs1491370210
QTS000021	ftp://ftp.ebi.ac.uk/pub/databases/spot/eQTL/sumstats/QTS000021/QTD000389/QTD000389.all.tsv.gz	ENSG00000185344	12	123281269	G	GA	chr12_123281269_G_GA	11	0.0329341	0.802957	-0.0509163	0.203699	INDEL	11	334	0.90981	ENSG00000185344	ENSG00000185344	2.008	rs71276213
QTS000021	ftp://ftp.ebi.ac.uk/pub/databases/spot/eQTL/sumstats/QTS000021/QTD000389/QTD000389.all.tsv.gz	ENSG00000185344	12	123281269	GA	G	chr12_123281269_GA_G	57	0.182635	0.668456	0.0452137	0.105368	INDEL	61	334	0.99062	ENSG00000185344	ENSG00000185344	2.008	rs1441906948
QTS000021	ftp://ftp.ebi.ac.uk/pub/databases/spot/eQTL/sumstats/QTS000021/QTD000389/QTD000389.all.tsv.gz	ENSG00000185344	12	123281269	GAA	G	chr12_123281269_GAA_G	17	0.0508982	0.642418	0.0722675	0.15533	INDEL	17	334	0.99287	ENSG00000185344	ENSG00000185344	2.008	rs375039159
QTS000021	ftp://ftp.ebi.ac.uk/pub/databases/spot/eQTL/sumstats/QTS000021/QTD000389/QTD000389.all.tsv.gz	ENSG00000255398	12	123281269	G	GA	chr12_123281269_G_GA	11	0.0329341	0.273103	-0.166555	0.151424	INDEL	11	334	0.90981	ENSG00000255398	ENSG00000255398	26.019	rs1491370210
QTS000021	ftp://ftp.ebi.ac.uk/pub/databases/spot/eQTL/sumstats/QTS000021/QTD000389/QTD000389.all.tsv.gz	ENSG00000255398	12	123281269	G	GA	chr12_123281269_G_GA	11	0.0329341	0.273103	-0.166555	0.151424	INDEL	11	334	0.90981	ENSG00000255398	ENSG00000255398	26.019	rs71276213
QTS000021	ftp://ftp.ebi.ac.uk/pub/databases/spot/eQTL/sumstats/QTS000021/QTD000389/QTD000389.all.tsv.gz	ENSG00000255398	12	123281269	GA	G	chr12_123281269_GA_G	57	0.182635	0.271462	-0.0864833	0.0783566	INDEL	61	334	0.99062	ENSG00000255398	ENSG00000255398	26.019	rs1441906948
QTS000021	ftp://ftp.ebi.ac.uk/pub/databases/spot/eQTL/sumstats/QTS000021/QTD000389/QTD000389.all.tsv.gz	ENSG00000255398	12	123281269	GAA	G	chr12_123281269_GAA_G	17	0.0508982	0.411331	0.0953387	0.115727	INDEL	17	334	0.99287	ENSG00000255398	ENSG00000255398	26.019	rs375039159
QTS000021	ftp://ftp.ebi.ac.uk/pub/databases/spot/eQTL/sumstats/QTS000021/QTD000389/QTD000389.all.tsv.gz	ENSG00000256092	12	123281269	G	GA	chr12_123281269_G_GA	11	0.0329341	0.368458	-0.24493	0.271526	INDEL	11	334	0.90981	ENSG00000256092	ENSG00000256092	0.584	rs1491370210
QTS000021	ftp://ftp.ebi.ac.uk/pub/databases/spot/eQTL/sumstats/QTS000021/QTD000389/QTD000389.all.tsv.gz	ENSG00000256092	12	123281269	G	GA	chr12_123281269_G_GA	11	0.0329341	0.368458	-0.24493	0.271526	INDEL	11	334	0.90981	ENSG00000256092	ENSG00000256092	0.584	rs71276213
QTS000021	ftp://ftp.ebi.ac.uk/pub/databases/spot/eQTL/sumstats/QTS000021/QTD000389/QTD000389.all.tsv.gz	ENSG00000256092	12	123281269	GA	G	chr12_123281269_GA_G	57	0.182635	0.157792	0.198678	0.13996	INDEL	61	334	0.99062	ENSG00000256092	ENSG00000256092	0.584	rs1441906948
QTS000021	ftp://ftp.ebi.ac.uk/pub/databases/spot/eQTL/sumstats/QTS000021/QTD000389/QTD000389.all.tsv.gz	ENSG00000256092	12	123281269	GAA	G	chr12_123281269_GAA_G	17	0.0508982	0.264328	0.231755	0.206858	INDEL	17	334	0.99287	ENSG00000256092	ENSG00000256092	0.584	rs375039159
QTS000021	ftp://ftp.ebi.ac.uk/pub/databases/spot/eQTL/sumstats/QTS000021/QTD000389/QTD000389.all.tsv.gz	ENSG00000269997	12	123281269	G	GA	chr12_123281269_G_GA	11	0.0329341	0.816606	-0.0593404	0.255431	INDEL	11	334	0.90981	ENSG00000269997	ENSG00000269997	0.347	rs1491370210
QTS000021	ftp://ftp.ebi.ac.uk/pub/databases/spot/eQTL/sumstats/QTS000021/QTD000389/QTD000389.all.tsv.gz	ENSG00000269997	12	123281269	G	GA	chr12_123281269_G_GA	11	0.0329341	0.816606	-0.0593404	0.255431	INDEL	11	334	0.90981	ENSG00000269997	ENSG00000269997	0.347	rs71276213
QTS000021	ftp://ftp.ebi.ac.uk/pub/databases/spot/eQTL/sumstats/QTS000021/QTD000389/QTD000389.all.tsv.gz	ENSG00000269997	12	123281269	GA	G	chr12_123281269_GA_G	57	0.182635	0.331975	-0.128268	0.131794	INDEL	61	334	0.99062	ENSG00000269997	ENSG00000269997	0.347	rs1441906948
QTS000021	ftp://ftp.ebi.ac.uk/pub/databases/spot/eQTL/sumstats/QTS000021/QTD000389/QTD000389.all.tsv.gz	ENSG00000269997	12	123281269	GAA	G	chr12_123281269_GAA_G	17	0.0508982	0.216634	-0.240608	0.193932	INDEL	17	334	0.99287	ENSG00000269997	ENSG00000269997	0.347	rs375039159
QTS000021	ftp://ftp.ebi.ac.uk/pub/databases/spot/eQTL/sumstats/QTS000021/QTD000389/QTD000389.all.tsv.gz	ENSG00000270048	12	123281269	G	GA	chr12_123281269_G_GA	11	0.0329341	0.66233	0.0990581	0.22639	INDEL	11	334	0.90981	ENSG00000270048	ENSG00000270048	0.39	rs1491370210
QTS000021	ftp://ftp.ebi.ac.uk/pub/databases/spot/eQTL/sumstats/QTS000021/QTD000389/QTD000389.all.tsv.gz	ENSG00000270048	12	123281269	G	GA	chr12_123281269_G_GA	11	0.0329341	0.66233	0.0990581	0.22639	INDEL	11	334	0.90981	ENSG00000270048	ENSG00000270048	0.39	rs71276213
QTS000021	ftp://ftp.ebi.ac.uk/pub/databases/spot/eQTL/sumstats/QTS000021/QTD000389/QTD000389.all.tsv.gz	ENSG00000270048	12	123281269	GA	G	chr12_123281269_GA_G	57	0.182635	0.934084	-0.00971128	0.117223	INDEL	61	334	0.99062	ENSG00000270048	ENSG00000270048	0.39	rs1441906948
QTS000021	ftp://ftp.ebi.ac.uk/pub/databases/spot/eQTL/sumstats/QTS000021/QTD000389/QTD000389.all.tsv.gz	ENSG00000270048	12	123281269	GAA	G	chr12_123281269_GAA_G	17	0.0508982	0.546481	-0.104332	0.172622	INDEL	17	334	0.99287	ENSG00000270048	ENSG00000270048	0.39	rs375039159
QTS000021	ftp://ftp.ebi.ac.uk/pub/databases/spot/eQTL/sumstats/QTS000021/QTD000389/QTD000389.all.tsv.gz	ENSG00000270061	12	123281269	G	GA	chr12_123281269_G_GA	11	0.0329341	0.223116	-0.325392	0.265999	INDEL	11	334	0.90981	ENSG00000270061	ENSG00000270061	0.56	rs1491370210
QTS000021	ftp://ftp.ebi.ac.uk/pub/databases/spot/eQTL/sumstats/QTS000021/QTD000389/QTD000389.all.tsv.gz	ENSG00000270061	12	123281269	G	GA	chr12_123281269_G_GA	11	0.0329341	0.223116	-0.325392	0.265999	INDEL	11	334	0.90981	ENSG00000270061	ENSG00000270061	0.56	rs71276213
QTS000021	ftp://ftp.ebi.ac.uk/pub/databases/spot/eQTL/sumstats/QTS000021/QTD000389/QTD000389.all.tsv.gz	ENSG00000270061	12	123281269	GA	G	chr12_123281269_GA_G	57	0.182635	0.796534	-0.0357199	0.138295	INDEL	61	334	0.99062	ENSG00000270061	ENSG00000270061	0.56	rs1441906948
QTS000021	ftp://ftp.ebi.ac.uk/pub/databases/spot/eQTL/sumstats/QTS000021/QTD000389/QTD000389.all.tsv.gz	ENSG00000270061	12	123281269	GAA	G	chr12_123281269_GAA_G	17	0.0508982	0.378011	0.179848	0.203414	INDEL	17	334	0.99287	ENSG00000270061	ENSG00000270061	0.56	rs375039159
QTS000021	ftp://ftp.ebi.ac.uk/pub/databases/spot/eQTL/sumstats/QTS000021/QTD000389/QTD000389.all.tsv.gz	ENSG00000270095	12	123281269	G	GA	chr12_123281269_G_GA	11	0.0329341	0.673402	0.0917707	0.217311	INDEL	11	334	0.90981	ENSG00000270095	ENSG00000270095	0	rs1491370210
QTS000021	ftp://ftp.ebi.ac.uk/pub/databases/spot/eQTL/sumstats/QTS000021/QTD000389/QTD000389.all.tsv.gz	ENSG00000270095	12	123281269	G	GA	chr12_123281269_G_GA	11	0.0329341	0.673402	0.0917707	0.217311	INDEL	11	334	0.90981	ENSG00000270095	ENSG00000270095	0	rs71276213
QTS000021	ftp://ftp.ebi.ac.uk/pub/databases/spot/eQTL/sumstats/QTS000021/QTD000389/QTD000389.all.tsv.gz	ENSG00000270095	12	123281269	GA	G	chr12_123281269_GA_G	57	0.182635	0.734731	-0.0381818	0.112477	INDEL	61	334	0.99062	ENSG00000270095	ENSG00000270095	0	rs1441906948
QTS000021	ftp://ftp.ebi.ac.uk/pub/databases/spot/eQTL/sumstats/QTS000021/QTD000389/QTD000389.all.tsv.gz	ENSG00000270095	12	123281269	GAA	G	chr12_123281269_GAA_G	17	0.0508982	0.0605821	-0.310009	0.163975	INDEL	17	334	0.99287	ENSG00000270095	ENSG00000270095	0	rs375039159
QTS000021	ftp://ftp.ebi.ac.uk/pub/databases/spot/eQTL/sumstats/QTS000021/QTD000389/QTD000389.all.tsv.gz	ENSG00000270130	12	123281269	G	GA	chr12_123281269_G_GA	11	0.0329341	0.939454	0.0176705	0.232256	INDEL	11	334	0.90981	ENSG00000270130	ENSG00000270130	0.485	rs1491370210
QTS000021	ftp://ftp.ebi.ac.uk/pub/databases/spot/eQTL/sumstats/QTS000021/QTD000389/QTD000389.all.tsv.gz	ENSG00000270130	12	123281269	G	GA	chr12_123281269_G_GA	11	0.0329341	0.939454	0.0176705	0.232256	INDEL	11	334	0.90981	ENSG00000270130	ENSG00000270130	0.485	rs71276213
QTS000021	ftp://ftp.ebi.ac.uk/pub/databases/spot/eQTL/sumstats/QTS000021/QTD000389/QTD000389.all.tsv.gz	ENSG00000270130	12	123281269	GA	G	chr12_123281269_GA_G	57	0.182635	0.426702	0.0955906	0.11994	INDEL	61	334	0.99062	ENSG00000270130	ENSG00000270130	0.485	rs1441906948
QTS000021	ftp://ftp.ebi.ac.uk/pub/databases/spot/eQTL/sumstats/QTS000021/QTD000389/QTD000389.all.tsv.gz	ENSG00000270130	12	123281269	GAA	G	chr12_123281269_GAA_G	17	0.0508982	0.356583	-0.163399	0.176703	INDEL	17	334	0.99287	ENSG00000270130	ENSG00000270130	0.485	rs375039159
QTS000021	ftp://ftp.ebi.ac.uk/pub/databases/spot/eQTL/sumstats/QTS000021/QTD000389/QTD000389.all.tsv.gz	ENSG00000274427	12	123281269	G	GA	chr12_123281269_G_GA	11	0.0329341	0.673234	0.0820322	0.194145	INDEL	11	334	0.90981	ENSG00000274427	ENSG00000274427	0	rs1491370210
QTS000021	ftp://ftp.ebi.ac.uk/pub/databases/spot/eQTL/sumstats/QTS000021/QTD000389/QTD000389.all.tsv.gz	ENSG00000274427	12	123281269	G	GA	chr12_123281269_G_GA	11	0.0329341	0.673234	0.0820322	0.194145	INDEL	11	334	0.90981	ENSG00000274427	ENSG00000274427	0	rs71276213
QTS000021	ftp://ftp.ebi.ac.uk/pub/databases/spot/eQTL/sumstats/QTS000021/QTD000389/QTD000389.all.tsv.gz	ENSG00000274427	12	123281269	GA	G	chr12_123281269_GA_G	57	0.182635	0.607442	0.051705	0.100437	INDEL	61	334	0.99062	ENSG00000274427	ENSG00000274427	0	rs1441906948
QTS000021	ftp://ftp.ebi.ac.uk/pub/databases/spot/eQTL/sumstats/QTS000021/QTD000389/QTD000389.all.tsv.gz	ENSG00000274427	12	123281269	GAA	G	chr12_123281269_GAA_G	17	0.0508982	0.976479	0.00437674	0.148206	INDEL	17	334	0.99287	ENSG00000274427	ENSG00000274427	0	rs375039159
QTS000021	ftp://ftp.ebi.ac.uk/pub/databases/spot/eQTL/sumstats/QTS000021/QTD000389/QTD000389.all.tsv.gz	ENSG00000033030	12	123281603	C	A	chr12_123281603_C_A	13	0.0389222	0.0416322	-0.376783	0.183387	SNP	13	334	0.99325	ENSG00000033030	ENSG00000033030	9.334	rs113271680
QTS000021	ftp://ftp.ebi.ac.uk/pub/databases/spot/eQTL/sumstats/QTS000021/QTD000389/QTD000389.all.tsv.gz	ENSG00000051825	12	123281603	C	A	chr12_123281603_C_A	13	0.0389222	0.0934701	-0.323537	0.191673	SNP	13	334	0.99325	ENSG00000051825	ENSG00000051825	0.618	rs113271680
QTS000021	ftp://ftp.ebi.ac.uk/pub/databases/spot/eQTL/sumstats/QTS000021/QTD000389/QTD000389.all.tsv.gz	ENSG00000086598	12	123281603	C	A	chr12_123281603_C_A	13	0.0389222	0.491431	-0.132588	0.192238	SNP	13	334	0.99325	ENSG00000086598	ENSG00000086598	102.726	rs113271680
QTS000021	ftp://ftp.ebi.ac.uk/pub/databases/spot/eQTL/sumstats/QTS000021/QTD000389/QTD000389.all.tsv.gz	ENSG00000111011	12	123281603	C	A	chr12_123281603_C_A	13	0.0389222	0.940531	-0.015677	0.209794	SNP	13	334	0.99325	ENSG00000111011	ENSG00000111011	27.799	rs113271680
QTS000021	ftp://ftp.ebi.ac.uk/pub/databases/spot/eQTL/sumstats/QTS000021/QTD000389/QTD000389.all.tsv.gz	ENSG00000111328	12	123281603	C	A	chr12_123281603_C_A	13	0.0389222	0.475759	0.170254	0.238147	SNP	13	334	0.99325	ENSG00000111328	ENSG00000111328	7.566	rs113271680
QTS000021	ftp://ftp.ebi.ac.uk/pub/databases/spot/eQTL/sumstats/QTS000021/QTD000389/QTD000389.all.tsv.gz	ENSG00000111358	12	123281603	C	A	chr12_123281603_C_A	13	0.0389222	0.157867	-0.282748	0.19922	SNP	13	334	0.99325	ENSG00000111358	ENSG00000111358	10.737	rs113271680
QTS000021	ftp://ftp.ebi.ac.uk/pub/databases/spot/eQTL/sumstats/QTS000021/QTD000389/QTD000389.all.tsv.gz	ENSG00000111361	12	123281603	C	A	chr12_123281603_C_A	13	0.0389222	0.71692	-0.0895825	0.246611	SNP	13	334	0.99325	ENSG00000111361	ENSG00000111361	11.96	rs113271680
QTS000021	ftp://ftp.ebi.ac.uk/pub/databases/spot/eQTL/sumstats/QTS000021/QTD000389/QTD000389.all.tsv.gz	ENSG00000111364	12	123281603	C	A	chr12_123281603_C_A	13	0.0389222	0.464417	-0.133558	0.182097	SNP	13	334	0.99325	ENSG00000111364	ENSG00000111364	2.595	rs113271680
QTS000021	ftp://ftp.ebi.ac.uk/pub/databases/spot/eQTL/sumstats/QTS000021/QTD000389/QTD000389.all.tsv.gz	ENSG00000119242	12	123281603	C	A	chr12_123281603_C_A	13	0.0389222	0.264875	0.326318	0.291597	SNP	13	334	0.99325	ENSG00000119242	ENSG00000119242	9.439	rs113271680
QTS000021	ftp://ftp.ebi.ac.uk/pub/databases/spot/eQTL/sumstats/QTS000021/QTD000389/QTD000389.all.tsv.gz	ENSG00000130779	12	123281603	C	A	chr12_123281603_C_A	13	0.0389222	0.194421	0.200667	0.153961	SNP	13	334	0.99325	ENSG00000130779	ENSG00000130779	23.927	rs113271680
QTS000021	ftp://ftp.ebi.ac.uk/pub/databases/spot/eQTL/sumstats/QTS000021/QTD000389/QTD000389.all.tsv.gz	ENSG00000130787	12	123281603	C	A	chr12_123281603_C_A	13	0.0389222	0.691725	-0.115533	0.290817	SNP	13	334	0.99325	ENSG00000130787	ENSG00000130787	0.809	rs113271680
QTS000021	ftp://ftp.ebi.ac.uk/pub/databases/spot/eQTL/sumstats/QTS000021/QTD000389/QTD000389.all.tsv.gz	ENSG00000130921	12	123281603	C	A	chr12_123281603_C_A	13	0.0389222	0.473033	0.122021	0.169628	SNP	13	334	0.99325	ENSG00000130921	ENSG00000130921	2.446	rs113271680
QTS000021	ftp://ftp.ebi.ac.uk/pub/databases/spot/eQTL/sumstats/QTS000021/QTD000389/QTD000389.all.tsv.gz	ENSG00000139697	12	123281603	C	A	chr12_123281603_C_A	13	0.0389222	0.14709	0.174177	0.119518	SNP	13	334	0.99325	ENSG00000139697	ENSG00000139697	6.799	rs113271680
QTS000021	ftp://ftp.ebi.ac.uk/pub/databases/spot/eQTL/sumstats/QTS000021/QTD000389/QTD000389.all.tsv.gz	ENSG00000139722	12	123281603	C	A	chr12_123281603_C_A	13	0.0389222	0.530511	-0.0761327	0.121102	SNP	13	334	0.99325	ENSG00000139722	ENSG00000139722	4.946	rs113271680
QTS000021	ftp://ftp.ebi.ac.uk/pub/databases/spot/eQTL/sumstats/QTS000021/QTD000389/QTD000389.all.tsv.gz	ENSG00000139726	12	123281603	C	A	chr12_123281603_C_A	13	0.0389222	0.478616	0.14395	0.202665	SNP	13	334	0.99325	ENSG00000139726	ENSG00000139726	16.101	rs113271680
QTS000021	ftp://ftp.ebi.ac.uk/pub/databases/spot/eQTL/sumstats/QTS000021/QTD000389/QTD000389.all.tsv.gz	ENSG00000150977	12	123281603	C	A	chr12_123281603_C_A	13	0.0389222	0.111384	0.295936	0.184808	SNP	13	334	0.99325	ENSG00000150977	ENSG00000150977	293.787	rs113271680
QTS000021	ftp://ftp.ebi.ac.uk/pub/databases/spot/eQTL/sumstats/QTS000021/QTD000389/QTD000389.all.tsv.gz	ENSG00000168778	12	123281603	C	A	chr12_123281603_C_A	13	0.0389222	0.777222	0.061036	0.215337	SNP	13	334	0.99325	ENSG00000168778	ENSG00000168778	1.352	rs113271680
QTS000021	ftp://ftp.ebi.ac.uk/pub/databases/spot/eQTL/sumstats/QTS000021/QTD000389/QTD000389.all.tsv.gz	ENSG00000179195	12	123281603	C	A	chr12_123281603_C_A	13	0.0389222	0.208123	0.17168	0.135811	SNP	13	334	0.99325	ENSG00000179195	ENSG00000179195	8.842	rs113271680
QTS000021	ftp://ftp.ebi.ac.uk/pub/databases/spot/eQTL/sumstats/QTS000021/QTD000389/QTD000389.all.tsv.gz	ENSG00000182196	12	123281603	C	A	chr12_123281603_C_A	13	0.0389222	0.567488	-0.111319	0.194272	SNP	13	334	0.99325	ENSG00000182196	ENSG00000182196	0.741	rs113271680
QTS000021	ftp://ftp.ebi.ac.uk/pub/databases/spot/eQTL/sumstats/QTS000021/QTD000389/QTD000389.all.tsv.gz	ENSG00000182782	12	123281603	C	A	chr12_123281603_C_A	13	0.0389222	0.184455	0.276631	0.207491	SNP	13	334	0.99325	ENSG00000182782	ENSG00000182782	162.821	rs113271680
QTS000021	ftp://ftp.ebi.ac.uk/pub/databases/spot/eQTL/sumstats/QTS000021/QTD000389/QTD000389.all.tsv.gz	ENSG00000183955	12	123281603	C	A	chr12_123281603_C_A	13	0.0389222	0.115722	0.300482	0.189934	SNP	13	334	0.99325	ENSG00000183955	ENSG00000183955	5.467	rs113271680
QTS000021	ftp://ftp.ebi.ac.uk/pub/databases/spot/eQTL/sumstats/QTS000021/QTD000389/QTD000389.all.tsv.gz	ENSG00000184209	12	123281603	C	A	chr12_123281603_C_A	13	0.0389222	0.756173	0.0340548	0.109476	SNP	13	334	0.99325	ENSG00000184209	ENSG00000184209	12.138	rs113271680
QTS000021	ftp://ftp.ebi.ac.uk/pub/databases/spot/eQTL/sumstats/QTS000021/QTD000389/QTD000389.all.tsv.gz	ENSG00000184445	12	123281603	C	A	chr12_123281603_C_A	13	0.0389222	0.971923	0.00908041	0.257567	SNP	13	334	0.99325	ENSG00000184445	ENSG00000184445	0.892	rs113271680
QTS000021	ftp://ftp.ebi.ac.uk/pub/databases/spot/eQTL/sumstats/QTS000021/QTD000389/QTD000389.all.tsv.gz	ENSG00000185344	12	123281603	C	A	chr12_123281603_C_A	13	0.0389222	0.319868	0.192212	0.192598	SNP	13	334	0.99325	ENSG00000185344	ENSG00000185344	2.008	rs113271680
QTS000021	ftp://ftp.ebi.ac.uk/pub/databases/spot/eQTL/sumstats/QTS000021/QTD000389/QTD000389.all.tsv.gz	ENSG00000255398	12	123281603	C	A	chr12_123281603_C_A	13	0.0389222	0.630215	0.0694998	0.144071	SNP	13	334	0.99325	ENSG00000255398	ENSG00000255398	26.019	rs113271680
QTS000021	ftp://ftp.ebi.ac.uk/pub/databases/spot/eQTL/sumstats/QTS000021/QTD000389/QTD000389.all.tsv.gz	ENSG00000256092	12	123281603	C	A	chr12_123281603_C_A	13	0.0389222	0.137295	-0.38291	0.256329	SNP	13	334	0.99325	ENSG00000256092	ENSG00000256092	0.584	rs113271680
QTS000021	ftp://ftp.ebi.ac.uk/pub/databases/spot/eQTL/sumstats/QTS000021/QTD000389/QTD000389.all.tsv.gz	ENSG00000269997	12	123281603	C	A	chr12_123281603_C_A	13	0.0389222	0.323053	0.239443	0.241514	SNP	13	334	0.99325	ENSG00000269997	ENSG00000269997	0.347	rs113271680
QTS000021	ftp://ftp.ebi.ac.uk/pub/databases/spot/eQTL/sumstats/QTS000021/QTD000389/QTD000389.all.tsv.gz	ENSG00000270048	12	123281603	C	A	chr12_123281603_C_A	13	0.0389222	0.557357	0.1262	0.214599	SNP	13	334	0.99325	ENSG00000270048	ENSG00000270048	0.39	rs113271680
QTS000021	ftp://ftp.ebi.ac.uk/pub/databases/spot/eQTL/sumstats/QTS000021/QTD000389/QTD000389.all.tsv.gz	ENSG00000270061	12	123281603	C	A	chr12_123281603_C_A	13	0.0389222	0.42263	-0.203402	0.252975	SNP	13	334	0.99325	ENSG00000270061	ENSG00000270061	0.56	rs113271680
QTS000021	ftp://ftp.ebi.ac.uk/pub/databases/spot/eQTL/sumstats/QTS000021/QTD000389/QTD000389.all.tsv.gz	ENSG00000270095	12	123281603	C	A	chr12_123281603_C_A	13	0.0389222	0.61699	-0.103262	0.206049	SNP	13	334	0.99325	ENSG00000270095	ENSG00000270095	0	rs113271680
QTS000021	ftp://ftp.ebi.ac.uk/pub/databases/spot/eQTL/sumstats/QTS000021/QTD000389/QTD000389.all.tsv.gz	ENSG00000270130	12	123281603	C	A	chr12_123281603_C_A	13	0.0389222	0.826569	-0.048339	0.220241	SNP	13	334	0.99325	ENSG00000270130	ENSG00000270130	0.485	rs113271680
QTS000021	ftp://ftp.ebi.ac.uk/pub/databases/spot/eQTL/sumstats/QTS000021/QTD000389/QTD000389.all.tsv.gz	ENSG00000274427	12	123281603	C	A	chr12_123281603_C_A	13	0.0389222	0.20111	-0.235277	0.183244	SNP	13	334	0.99325	ENSG00000274427	ENSG00000274427	0	rs113271680
QTS000021	ftp://ftp.ebi.ac.uk/pub/databases/spot/eQTL/sumstats/QTS000021/QTD000389/QTD000389.all.tsv.gz	ENSG00000033030	12	123281890	A	G	chr12_123281890_A_G	24	0.0718563	0.24217	-0.154394	0.131494	SNP	24	334	0.9817	ENSG00000033030	ENSG00000033030	9.334	rs10444439
QTS000021	ftp://ftp.ebi.ac.uk/pub/databases/spot/eQTL/sumstats/QTS000021/QTD000389/QTD000389.all.tsv.gz	ENSG00000051825	12	123281890	A	G	chr12_123281890_A_G	24	0.0718563	0.161138	0.192295	0.136562	SNP	24	334	0.9817	ENSG00000051825	ENSG00000051825	0.618	rs10444439
QTS000021	ftp://ftp.ebi.ac.uk/pub/databases/spot/eQTL/sumstats/QTS000021/QTD000389/QTD000389.all.tsv.gz	ENSG00000086598	12	123281890	A	G	chr12_123281890_A_G	24	0.0718563	0.842403	0.0272405	0.136776	SNP	24	334	0.9817	ENSG00000086598	ENSG00000086598	102.726	rs10444439
QTS000021	ftp://ftp.ebi.ac.uk/pub/databases/spot/eQTL/sumstats/QTS000021/QTD000389/QTD000389.all.tsv.gz	ENSG00000111011	12	123281890	A	G	chr12_123281890_A_G	24	0.0718563	0.275301	-0.162559	0.148472	SNP	24	334	0.9817	ENSG00000111011	ENSG00000111011	27.799	rs10444439
QTS000021	ftp://ftp.ebi.ac.uk/pub/databases/spot/eQTL/sumstats/QTS000021/QTD000389/QTD000389.all.tsv.gz	ENSG00000111328	12	123281890	A	G	chr12_123281890_A_G	24	0.0718563	0.772079	0.0491654	0.169435	SNP	24	334	0.9817	ENSG00000111328	ENSG00000111328	7.566	rs10444439
QTS000021	ftp://ftp.ebi.ac.uk/pub/databases/spot/eQTL/sumstats/QTS000021/QTD000389/QTD000389.all.tsv.gz	ENSG00000111358	12	123281890	A	G	chr12_123281890_A_G	24	0.0718563	0.0934179	0.238308	0.141158	SNP	24	334	0.9817	ENSG00000111358	ENSG00000111358	10.737	rs10444439
QTS000021	ftp://ftp.ebi.ac.uk/pub/databases/spot/eQTL/sumstats/QTS000021/QTD000389/QTD000389.all.tsv.gz	ENSG00000111361	12	123281890	A	G	chr12_123281890_A_G	24	0.0718563	0.244814	0.203746	0.174506	SNP	24	334	0.9817	ENSG00000111361	ENSG00000111361	11.96	rs10444439
QTS000021	ftp://ftp.ebi.ac.uk/pub/databases/spot/eQTL/sumstats/QTS000021/QTD000389/QTD000389.all.tsv.gz	ENSG00000111364	12	123281890	A	G	chr12_123281890_A_G	24	0.0718563	0.0202139	0.298817	0.127317	SNP	24	334	0.9817	ENSG00000111364	ENSG00000111364	2.595	rs10444439
QTS000021	ftp://ftp.ebi.ac.uk/pub/databases/spot/eQTL/sumstats/QTS000021/QTD000389/QTD000389.all.tsv.gz	ENSG00000119242	12	123281890	A	G	chr12_123281890_A_G	24	0.0718563	3.24698e-05	-0.84174	0.196501	SNP	24	334	0.9817	ENSG00000119242	ENSG00000119242	9.439	rs10444439
QTS000021	ftp://ftp.ebi.ac.uk/pub/databases/spot/eQTL/sumstats/QTS000021/QTD000389/QTD000389.all.tsv.gz	ENSG00000130779	12	123281890	A	G	chr12_123281890_A_G	24	0.0718563	0.885168	0.0159112	0.109987	SNP	24	334	0.9817	ENSG00000130779	ENSG00000130779	23.927	rs10444439
QTS000021	ftp://ftp.ebi.ac.uk/pub/databases/spot/eQTL/sumstats/QTS000021/QTD000389/QTD000389.all.tsv.gz	ENSG00000130787	12	123281890	A	G	chr12_123281890_A_G	24	0.0718563	0.515024	0.134713	0.206436	SNP	24	334	0.9817	ENSG00000130787	ENSG00000130787	0.809	rs10444439
QTS000021	ftp://ftp.ebi.ac.uk/pub/databases/spot/eQTL/sumstats/QTS000021/QTD000389/QTD000389.all.tsv.gz	ENSG00000130921	12	123281890	A	G	chr12_123281890_A_G	24	0.0718563	0.00909713	-0.311896	0.118041	SNP	24	334	0.9817	ENSG00000130921	ENSG00000130921	2.446	rs10444439
QTS000021	ftp://ftp.ebi.ac.uk/pub/databases/spot/eQTL/sumstats/QTS000021/QTD000389/QTD000389.all.tsv.gz	ENSG00000139697	12	123281890	A	G	chr12_123281890_A_G	24	0.0718563	0.672083	-0.0362427	0.0854553	SNP	24	334	0.9817	ENSG00000139697	ENSG00000139697	6.799	rs10444439
QTS000021	ftp://ftp.ebi.ac.uk/pub/databases/spot/eQTL/sumstats/QTS000021/QTD000389/QTD000389.all.tsv.gz	ENSG00000139722	12	123281890	A	G	chr12_123281890_A_G	24	0.0718563	0.0907482	-0.145275	0.0853419	SNP	24	334	0.9817	ENSG00000139722	ENSG00000139722	4.946	rs10444439
QTS000021	ftp://ftp.ebi.ac.uk/pub/databases/spot/eQTL/sumstats/QTS000021/QTD000389/QTD000389.all.tsv.gz	ENSG00000139726	12	123281890	A	G	chr12_123281890_A_G	24	0.0718563	0.573516	0.0812737	0.144076	SNP	24	334	0.9817	ENSG00000139726	ENSG00000139726	16.101	rs10444439
QTS000021	ftp://ftp.ebi.ac.uk/pub/databases/spot/eQTL/sumstats/QTS000021/QTD000389/QTD000389.all.tsv.gz	ENSG00000150977	12	123281890	A	G	chr12_123281890_A_G	24	0.0718563	0.0155893	-0.31766	0.129873	SNP	24	334	0.9817	ENSG00000150977	ENSG00000150977	293.787	rs10444439
QTS000021	ftp://ftp.ebi.ac.uk/pub/databases/spot/eQTL/sumstats/QTS000021/QTD000389/QTD000389.all.tsv.gz	ENSG00000168778	12	123281890	A	G	chr12_123281890_A_G	24	0.0718563	0.726509	-0.0536037	0.15297	SNP	24	334	0.9817	ENSG00000168778	ENSG00000168778	1.352	rs10444439
QTS000021	ftp://ftp.ebi.ac.uk/pub/databases/spot/eQTL/sumstats/QTS000021/QTD000389/QTD000389.all.tsv.gz	ENSG00000179195	12	123281890	A	G	chr12_123281890_A_G	24	0.0718563	0.0843243	-0.166881	0.0960468	SNP	24	334	0.9817	ENSG00000179195	ENSG00000179195	8.842	rs10444439
QTS000021	ftp://ftp.ebi.ac.uk/pub/databases/spot/eQTL/sumstats/QTS000021/QTD000389/QTD000389.all.tsv.gz	ENSG00000182196	12	123281890	A	G	chr12_123281890_A_G	24	0.0718563	0.616776	0.0692309	0.13806	SNP	24	334	0.9817	ENSG00000182196	ENSG00000182196	0.741	rs10444439
QTS000021	ftp://ftp.ebi.ac.uk/pub/databases/spot/eQTL/sumstats/QTS000021/QTD000389/QTD000389.all.tsv.gz	ENSG00000182782	12	123281890	A	G	chr12_123281890_A_G	24	0.0718563	0.357217	0.136549	0.147862	SNP	24	334	0.9817	ENSG00000182782	ENSG00000182782	162.821	rs10444439
QTS000021	ftp://ftp.ebi.ac.uk/pub/databases/spot/eQTL/sumstats/QTS000021/QTD000389/QTD000389.all.tsv.gz	ENSG00000183955	12	123281890	A	G	chr12_123281890_A_G	24	0.0718563	0.00209082	-0.412848	0.131865	SNP	24	334	0.9817	ENSG00000183955	ENSG00000183955	5.467	rs10444439
QTS000021	ftp://ftp.ebi.ac.uk/pub/databases/spot/eQTL/sumstats/QTS000021/QTD000389/QTD000389.all.tsv.gz	ENSG00000184209	12	123281890	A	G	chr12_123281890_A_G	24	0.0718563	0.0331724	-0.164761	0.0766486	SNP	24	334	0.9817	ENSG00000184209	ENSG00000184209	12.138	rs10444439
QTS000021	ftp://ftp.ebi.ac.uk/pub/databases/spot/eQTL/sumstats/QTS000021/QTD000389/QTD000389.all.tsv.gz	ENSG00000184445	12	123281890	A	G	chr12_123281890_A_G	24	0.0718563	0.0194688	0.42443	0.179728	SNP	24	334	0.9817	ENSG00000184445	ENSG00000184445	0.892	rs10444439
QTS000021	ftp://ftp.ebi.ac.uk/pub/databases/spot/eQTL/sumstats/QTS000021/QTD000389/QTD000389.all.tsv.gz	ENSG00000185344	12	123281890	A	G	chr12_123281890_A_G	24	0.0718563	0.971641	0.00488853	0.137283	SNP	24	334	0.9817	ENSG00000185344	ENSG00000185344	2.008	rs10444439
QTS000021	ftp://ftp.ebi.ac.uk/pub/databases/spot/eQTL/sumstats/QTS000021/QTD000389/QTD000389.all.tsv.gz	ENSG00000255398	12	123281890	A	G	chr12_123281890_A_G	24	0.0718563	0.409894	0.0844605	0.102208	SNP	24	334	0.9817	ENSG00000255398	ENSG00000255398	26.019	rs10444439
QTS000021	ftp://ftp.ebi.ac.uk/pub/databases/spot/eQTL/sumstats/QTS000021/QTD000389/QTD000389.all.tsv.gz	ENSG00000256092	12	123281890	A	G	chr12_123281890_A_G	24	0.0718563	0.387524	0.158585	0.182996	SNP	24	334	0.9817	ENSG00000256092	ENSG00000256092	0.584	rs10444439
QTS000021	ftp://ftp.ebi.ac.uk/pub/databases/spot/eQTL/sumstats/QTS000021/QTD000389/QTD000389.all.tsv.gz	ENSG00000269997	12	123281890	A	G	chr12_123281890_A_G	24	0.0718563	0.0274205	-0.37725	0.169402	SNP	24	334	0.9817	ENSG00000269997	ENSG00000269997	0.347	rs10444439
QTS000021	ftp://ftp.ebi.ac.uk/pub/databases/spot/eQTL/sumstats/QTS000021/QTD000389/QTD000389.all.tsv.gz	ENSG00000270048	12	123281890	A	G	chr12_123281890_A_G	24	0.0718563	0.545229	-0.0924322	0.152456	SNP	24	334	0.9817	ENSG00000270048	ENSG00000270048	0.39	rs10444439
QTS000021	ftp://ftp.ebi.ac.uk/pub/databases/spot/eQTL/sumstats/QTS000021/QTD000389/QTD000389.all.tsv.gz	ENSG00000270061	12	123281890	A	G	chr12_123281890_A_G	24	0.0718563	0.46293	0.132309	0.179794	SNP	24	334	0.9817	ENSG00000270061	ENSG00000270061	0.56	rs10444439
QTS000021	ftp://ftp.ebi.ac.uk/pub/databases/spot/eQTL/sumstats/QTS000021/QTD000389/QTD000389.all.tsv.gz	ENSG00000270095	12	123281890	A	G	chr12_123281890_A_G	24	0.0718563	0.0321502	-0.312059	0.144311	SNP	24	334	0.9817	ENSG00000270095	ENSG00000270095	0	rs10444439
QTS000021	ftp://ftp.ebi.ac.uk/pub/databases/spot/eQTL/sumstats/QTS000021/QTD000389/QTD000389.all.tsv.gz	ENSG00000270130	12	123281890	A	G	chr12_123281890_A_G	24	0.0718563	0.250823	-0.179623	0.155821	SNP	24	334	0.9817	ENSG00000270130	ENSG00000270130	0.485	rs10444439
QTS000021	ftp://ftp.ebi.ac.uk/pub/databases/spot/eQTL/sumstats/QTS000021/QTD000389/QTD000389.all.tsv.gz	ENSG00000274427	12	123281890	A	G	chr12_123281890_A_G	24	0.0718563	0.376288	-0.115851	0.130557	SNP	24	334	0.9817	ENSG00000274427	ENSG00000274427	0	rs10444439
QTS000021	ftp://ftp.ebi.ac.uk/pub/databases/spot/eQTL/sumstats/QTS000021/QTD000389/QTD000389.all.tsv.gz	ENSG00000033030	12	123282239	A	G	chr12_123282239_A_G	17	0.0508982	0.163637	-0.208003	0.148604	SNP	17	334	0.99291	ENSG00000033030	ENSG00000033030	9.334	rs61953413
QTS000021	ftp://ftp.ebi.ac.uk/pub/databases/spot/eQTL/sumstats/QTS000021/QTD000389/QTD000389.all.tsv.gz	ENSG00000051825	12	123282239	A	G	chr12_123282239_A_G	17	0.0508982	0.115125	0.244604	0.154359	SNP	17	334	0.99291	ENSG00000051825	ENSG00000051825	0.618	rs61953413
QTS000021	ftp://ftp.ebi.ac.uk/pub/databases/spot/eQTL/sumstats/QTS000021/QTD000389/QTD000389.all.tsv.gz	ENSG00000086598	12	123282239	A	G	chr12_123282239_A_G	17	0.0508982	0.404557	0.129164	0.154532	SNP	17	334	0.99291	ENSG00000086598	ENSG00000086598	102.726	rs61953413
QTS000021	ftp://ftp.ebi.ac.uk/pub/databases/spot/eQTL/sumstats/QTS000021/QTD000389/QTD000389.all.tsv.gz	ENSG00000111011	12	123282239	A	G	chr12_123282239_A_G	17	0.0508982	0.118859	-0.262589	0.167421	SNP	17	334	0.99291	ENSG00000111011	ENSG00000111011	27.799	rs61953413
QTS000021	ftp://ftp.ebi.ac.uk/pub/databases/spot/eQTL/sumstats/QTS000021/QTD000389/QTD000389.all.tsv.gz	ENSG00000111328	12	123282239	A	G	chr12_123282239_A_G	17	0.0508982	0.74278	0.0630682	0.191829	SNP	17	334	0.99291	ENSG00000111328	ENSG00000111328	7.566	rs61953413
QTS000021	ftp://ftp.ebi.ac.uk/pub/databases/spot/eQTL/sumstats/QTS000021/QTD000389/QTD000389.all.tsv.gz	ENSG00000111358	12	123282239	A	G	chr12_123282239_A_G	17	0.0508982	0.0654009	0.296061	0.159522	SNP	17	334	0.99291	ENSG00000111358	ENSG00000111358	10.737	rs61953413
QTS000021	ftp://ftp.ebi.ac.uk/pub/databases/spot/eQTL/sumstats/QTS000021/QTD000389/QTD000389.all.tsv.gz	ENSG00000111361	12	123282239	A	G	chr12_123282239_A_G	17	0.0508982	0.379641	0.174432	0.197966	SNP	17	334	0.99291	ENSG00000111361	ENSG00000111361	11.96	rs61953413
QTS000021	ftp://ftp.ebi.ac.uk/pub/databases/spot/eQTL/sumstats/QTS000021/QTD000389/QTD000389.all.tsv.gz	ENSG00000111364	12	123282239	A	G	chr12_123282239_A_G	17	0.0508982	0.00421013	0.415047	0.142832	SNP	17	334	0.99291	ENSG00000111364	ENSG00000111364	2.595	rs61953413
QTS000021	ftp://ftp.ebi.ac.uk/pub/databases/spot/eQTL/sumstats/QTS000021/QTD000389/QTD000389.all.tsv.gz	ENSG00000119242	12	123282239	A	G	chr12_123282239_A_G	17	0.0508982	1.60103e-05	-0.98736	0.221504	SNP	17	334	0.99291	ENSG00000119242	ENSG00000119242	9.439	rs61953413
QTS000021	ftp://ftp.ebi.ac.uk/pub/databases/spot/eQTL/sumstats/QTS000021/QTD000389/QTD000389.all.tsv.gz	ENSG00000130779	12	123282239	A	G	chr12_123282239_A_G	17	0.0508982	0.232952	0.148449	0.123959	SNP	17	334	0.99291	ENSG00000130779	ENSG00000130779	23.927	rs61953413
QTS000021	ftp://ftp.ebi.ac.uk/pub/databases/spot/eQTL/sumstats/QTS000021/QTD000389/QTD000389.all.tsv.gz	ENSG00000130787	12	123282239	A	G	chr12_123282239_A_G	17	0.0508982	0.419362	0.189123	0.233564	SNP	17	334	0.99291	ENSG00000130787	ENSG00000130787	0.809	rs61953413
QTS000021	ftp://ftp.ebi.ac.uk/pub/databases/spot/eQTL/sumstats/QTS000021/QTD000389/QTD000389.all.tsv.gz	ENSG00000130921	12	123282239	A	G	chr12_123282239_A_G	17	0.0508982	0.375249	-0.121241	0.136334	SNP	17	334	0.99291	ENSG00000130921	ENSG00000130921	2.446	rs61953413
QTS000021	ftp://ftp.ebi.ac.uk/pub/databases/spot/eQTL/sumstats/QTS000021/QTD000389/QTD000389.all.tsv.gz	ENSG00000139697	12	123282239	A	G	chr12_123282239_A_G	17	0.0508982	0.408398	-0.0800798	0.0965967	SNP	17	334	0.99291	ENSG00000139697	ENSG00000139697	6.799	rs61953413
QTS000021	ftp://ftp.ebi.ac.uk/pub/databases/spot/eQTL/sumstats/QTS000021/QTD000389/QTD000389.all.tsv.gz	ENSG00000139722	12	123282239	A	G	chr12_123282239_A_G	17	0.0508982	0.283529	-0.104584	0.0971764	SNP	17	334	0.99291	ENSG00000139722	ENSG00000139722	4.946	rs61953413
QTS000021	ftp://ftp.ebi.ac.uk/pub/databases/spot/eQTL/sumstats/QTS000021/QTD000389/QTD000389.all.tsv.gz	ENSG00000139726	12	123282239	A	G	chr12_123282239_A_G	17	0.0508982	0.553764	0.0967991	0.163113	SNP	17	334	0.99291	ENSG00000139726	ENSG00000139726	16.101	rs61953413
QTS000021	ftp://ftp.ebi.ac.uk/pub/databases/spot/eQTL/sumstats/QTS000021/QTD000389/QTD000389.all.tsv.gz	ENSG00000150977	12	123282239	A	G	chr12_123282239_A_G	17	0.0508982	0.0824503	-0.259486	0.148432	SNP	17	334	0.99291	ENSG00000150977	ENSG00000150977	293.787	rs61953413
QTS000021	ftp://ftp.ebi.ac.uk/pub/databases/spot/eQTL/sumstats/QTS000021/QTD000389/QTD000389.all.tsv.gz	ENSG00000168778	12	123282239	A	G	chr12_123282239_A_G	17	0.0508982	0.41929	-0.140023	0.172899	SNP	17	334	0.99291	ENSG00000168778	ENSG00000168778	1.352	rs61953413
QTS000021	ftp://ftp.ebi.ac.uk/pub/databases/spot/eQTL/sumstats/QTS000021/QTD000389/QTD000389.all.tsv.gz	ENSG00000179195	12	123282239	A	G	chr12_123282239_A_G	17	0.0508982	0.941695	0.00804568	0.109823	SNP	17	334	0.99291	ENSG00000179195	ENSG00000179195	8.842	rs61953413
QTS000021	ftp://ftp.ebi.ac.uk/pub/databases/spot/eQTL/sumstats/QTS000021/QTD000389/QTD000389.all.tsv.gz	ENSG00000182196	12	123282239	A	G	chr12_123282239_A_G	17	0.0508982	0.98128	0.00367694	0.156449	SNP	17	334	0.99291	ENSG00000182196	ENSG00000182196	0.741	rs61953413
QTS000021	ftp://ftp.ebi.ac.uk/pub/databases/spot/eQTL/sumstats/QTS000021/QTD000389/QTD000389.all.tsv.gz	ENSG00000182782	12	123282239	A	G	chr12_123282239_A_G	17	0.0508982	0.492878	0.115227	0.167627	SNP	17	334	0.99291	ENSG00000182782	ENSG00000182782	162.821	rs61953413
QTS000021	ftp://ftp.ebi.ac.uk/pub/databases/spot/eQTL/sumstats/QTS000021/QTD000389/QTD000389.all.tsv.gz	ENSG00000183955	12	123282239	A	G	chr12_123282239_A_G	17	0.0508982	0.0199922	-0.355789	0.151317	SNP	17	334	0.99291	ENSG00000183955	ENSG00000183955	5.467	rs61953413
QTS000021	ftp://ftp.ebi.ac.uk/pub/databases/spot/eQTL/sumstats/QTS000021/QTD000389/QTD000389.all.tsv.gz	ENSG00000184209	12	123282239	A	G	chr12_123282239_A_G	17	0.0508982	0.00453634	-0.247153	0.0857842	SNP	17	334	0.99291	ENSG00000184209	ENSG00000184209	12.138	rs61953413
QTS000021	ftp://ftp.ebi.ac.uk/pub/databases/spot/eQTL/sumstats/QTS000021/QTD000389/QTD000389.all.tsv.gz	ENSG00000184445	12	123282239	A	G	chr12_123282239_A_G	17	0.0508982	0.197047	0.266995	0.206064	SNP	17	334	0.99291	ENSG00000184445	ENSG00000184445	0.892	rs61953413
QTS000021	ftp://ftp.ebi.ac.uk/pub/databases/spot/eQTL/sumstats/QTS000021/QTD000389/QTD000389.all.tsv.gz	ENSG00000185344	12	123282239	A	G	chr12_123282239_A_G	17	0.0508982	0.642418	0.0722675	0.15533	SNP	17	334	0.99291	ENSG00000185344	ENSG00000185344	2.008	rs61953413
QTS000021	ftp://ftp.ebi.ac.uk/pub/databases/spot/eQTL/sumstats/QTS000021/QTD000389/QTD000389.all.tsv.gz	ENSG00000255398	12	123282239	A	G	chr12_123282239_A_G	17	0.0508982	0.411331	0.0953387	0.115727	SNP	17	334	0.99291	ENSG00000255398	ENSG00000255398	26.019	rs61953413
QTS000021	ftp://ftp.ebi.ac.uk/pub/databases/spot/eQTL/sumstats/QTS000021/QTD000389/QTD000389.all.tsv.gz	ENSG00000256092	12	123282239	A	G	chr12_123282239_A_G	17	0.0508982	0.264328	0.231755	0.206858	SNP	17	334	0.99291	ENSG00000256092	ENSG00000256092	0.584	rs61953413
QTS000021	ftp://ftp.ebi.ac.uk/pub/databases/spot/eQTL/sumstats/QTS000021/QTD000389/QTD000389.all.tsv.gz	ENSG00000269997	12	123282239	A	G	chr12_123282239_A_G	17	0.0508982	0.216634	-0.240608	0.193932	SNP	17	334	0.99291	ENSG00000269997	ENSG00000269997	0.347	rs61953413
QTS000021	ftp://ftp.ebi.ac.uk/pub/databases/spot/eQTL/sumstats/QTS000021/QTD000389/QTD000389.all.tsv.gz	ENSG00000270048	12	123282239	A	G	chr12_123282239_A_G	17	0.0508982	0.546481	-0.104332	0.172622	SNP	17	334	0.99291	ENSG00000270048	ENSG00000270048	0.39	rs61953413
QTS000021	ftp://ftp.ebi.ac.uk/pub/databases/spot/eQTL/sumstats/QTS000021/QTD000389/QTD000389.all.tsv.gz	ENSG00000270061	12	123282239	A	G	chr12_123282239_A_G	17	0.0508982	0.378011	0.179848	0.203414	SNP	17	334	0.99291	ENSG00000270061	ENSG00000270061	0.56	rs61953413
QTS000021	ftp://ftp.ebi.ac.uk/pub/databases/spot/eQTL/sumstats/QTS000021/QTD000389/QTD000389.all.tsv.gz	ENSG00000270095	12	123282239	A	G	chr12_123282239_A_G	17	0.0508982	0.0605821	-0.310009	0.163975	SNP	17	334	0.99291	ENSG00000270095	ENSG00000270095	0	rs61953413
QTS000021	ftp://ftp.ebi.ac.uk/pub/databases/spot/eQTL/sumstats/QTS000021/QTD000389/QTD000389.all.tsv.gz	ENSG00000270130	12	123282239	A	G	chr12_123282239_A_G	17	0.0508982	0.356583	-0.163399	0.176703	SNP	17	334	0.99291	ENSG00000270130	ENSG00000270130	0.485	rs61953413
QTS000021	ftp://ftp.ebi.ac.uk/pub/databases/spot/eQTL/sumstats/QTS000021/QTD000389/QTD000389.all.tsv.gz	ENSG00000274427	12	123282239	A	G	chr12_123282239_A_G	17	0.0508982	0.976479	0.00437674	0.148206	SNP	17	334	0.99291	ENSG00000274427	ENSG00000274427	0	rs61953413
QTS000021	ftp://ftp.ebi.ac.uk/pub/databases/spot/eQTL/sumstats/QTS000021/QTD000389/QTD000389.all.tsv.gz	ENSG00000033030	12	123282374	C	G	chr12_123282374_C_G	17	0.0508982	0.163418	-0.208101	0.148596	SNP	17	334	0.99267	ENSG00000033030	ENSG00000033030	9.334	rs73231946
QTS000021	ftp://ftp.ebi.ac.uk/pub/databases/spot/eQTL/sumstats/QTS000021/QTD000389/QTD000389.all.tsv.gz	ENSG00000051825	12	123282374	C	G	chr12_123282374_C_G	17	0.0508982	0.115021	0.244662	0.154351	SNP	17	334	0.99267	ENSG00000051825	ENSG00000051825	0.618	rs73231946
QTS000021	ftp://ftp.ebi.ac.uk/pub/databases/spot/eQTL/sumstats/QTS000021/QTD000389/QTD000389.all.tsv.gz	ENSG00000086598	12	123282374	C	G	chr12_123282374_C_G	17	0.0508982	0.404097	0.129284	0.154524	SNP	17	334	0.99267	ENSG00000086598	ENSG00000086598	102.726	rs73231946
QTS000021	ftp://ftp.ebi.ac.uk/pub/databases/spot/eQTL/sumstats/QTS000021/QTD000389/QTD000389.all.tsv.gz	ENSG00000111011	12	123282374	C	G	chr12_123282374_C_G	17	0.0508982	0.118801	-0.262617	0.167413	SNP	17	334	0.99267	ENSG00000111011	ENSG00000111011	27.799	rs73231946
QTS000021	ftp://ftp.ebi.ac.uk/pub/databases/spot/eQTL/sumstats/QTS000021/QTD000389/QTD000389.all.tsv.gz	ENSG00000111328	12	123282374	C	G	chr12_123282374_C_G	17	0.0508982	0.742487	0.0631397	0.19182	SNP	17	334	0.99267	ENSG00000111328	ENSG00000111328	7.566	rs73231946
QTS000021	ftp://ftp.ebi.ac.uk/pub/databases/spot/eQTL/sumstats/QTS000021/QTD000389/QTD000389.all.tsv.gz	ENSG00000111358	12	123282374	C	G	chr12_123282374_C_G	17	0.0508982	0.0654289	0.296017	0.159515	SNP	17	334	0.99267	ENSG00000111358	ENSG00000111358	10.737	rs73231946
QTS000021	ftp://ftp.ebi.ac.uk/pub/databases/spot/eQTL/sumstats/QTS000021/QTD000389/QTD000389.all.tsv.gz	ENSG00000111361	12	123282374	C	G	chr12_123282374_C_G	17	0.0508982	0.379858	0.174345	0.197957	SNP	17	334	0.99267	ENSG00000111361	ENSG00000111361	11.96	rs73231946
QTS000021	ftp://ftp.ebi.ac.uk/pub/databases/spot/eQTL/sumstats/QTS000021/QTD000389/QTD000389.all.tsv.gz	ENSG00000111364	12	123282374	C	G	chr12_123282374_C_G	17	0.0508982	0.0042231	0.41489	0.142828	SNP	17	334	0.99267	ENSG00000111364	ENSG00000111364	2.595	rs73231946
QTS000021	ftp://ftp.ebi.ac.uk/pub/databases/spot/eQTL/sumstats/QTS000021/QTD000389/QTD000389.all.tsv.gz	ENSG00000119242	12	123282374	C	G	chr12_123282374_C_G	17	0.0508982	1.5985e-05	-0.987389	0.221492	SNP	17	334	0.99267	ENSG00000119242	ENSG00000119242	9.439	rs73231946
QTS000021	ftp://ftp.ebi.ac.uk/pub/databases/spot/eQTL/sumstats/QTS000021/QTD000389/QTD000389.all.tsv.gz	ENSG00000130779	12	123282374	C	G	chr12_123282374_C_G	17	0.0508982	0.232974	0.148435	0.123953	SNP	17	334	0.99267	ENSG00000130779	ENSG00000130779	23.927	rs73231946
QTS000021	ftp://ftp.ebi.ac.uk/pub/databases/spot/eQTL/sumstats/QTS000021/QTD000389/QTD000389.all.tsv.gz	ENSG00000130787	12	123282374	C	G	chr12_123282374_C_G	17	0.0508982	0.419353	0.189118	0.233553	SNP	17	334	0.99267	ENSG00000130787	ENSG00000130787	0.809	rs73231946
QTS000021	ftp://ftp.ebi.ac.uk/pub/databases/spot/eQTL/sumstats/QTS000021/QTD000389/QTD000389.all.tsv.gz	ENSG00000130921	12	123282374	C	G	chr12_123282374_C_G	17	0.0508982	0.375401	-0.121197	0.136328	SNP	17	334	0.99267	ENSG00000130921	ENSG00000130921	2.446	rs73231946
QTS000021	ftp://ftp.ebi.ac.uk/pub/databases/spot/eQTL/sumstats/QTS000021/QTD000389/QTD000389.all.tsv.gz	ENSG00000139697	12	123282374	C	G	chr12_123282374_C_G	17	0.0508982	0.40874	-0.0800177	0.0965925	SNP	17	334	0.99267	ENSG00000139697	ENSG00000139697	6.799	rs73231946
QTS000021	ftp://ftp.ebi.ac.uk/pub/databases/spot/eQTL/sumstats/QTS000021/QTD000389/QTD000389.all.tsv.gz	ENSG00000139722	12	123282374	C	G	chr12_123282374_C_G	17	0.0508982	0.283587	-0.104567	0.097172	SNP	17	334	0.99267	ENSG00000139722	ENSG00000139722	4.946	rs73231946
QTS000021	ftp://ftp.ebi.ac.uk/pub/databases/spot/eQTL/sumstats/QTS000021/QTD000389/QTD000389.all.tsv.gz	ENSG00000139726	12	123282374	C	G	chr12_123282374_C_G	17	0.0508982	0.554011	0.0967345	0.163106	SNP	17	334	0.99267	ENSG00000139726	ENSG00000139726	16.101	rs73231946
QTS000021	ftp://ftp.ebi.ac.uk/pub/databases/spot/eQTL/sumstats/QTS000021/QTD000389/QTD000389.all.tsv.gz	ENSG00000150977	12	123282374	C	G	chr12_123282374_C_G	17	0.0508982	0.0825379	-0.259401	0.148425	SNP	17	334	0.99267	ENSG00000150977	ENSG00000150977	293.787	rs73231946
QTS000021	ftp://ftp.ebi.ac.uk/pub/databases/spot/eQTL/sumstats/QTS000021/QTD000389/QTD000389.all.tsv.gz	ENSG00000168778	12	123282374	C	G	chr12_123282374_C_G	17	0.0508982	0.419397	-0.139985	0.172891	SNP	17	334	0.99267	ENSG00000168778	ENSG00000168778	1.352	rs73231946
QTS000021	ftp://ftp.ebi.ac.uk/pub/databases/spot/eQTL/sumstats/QTS000021/QTD000389/QTD000389.all.tsv.gz	ENSG00000179195	12	123282374	C	G	chr12_123282374_C_G	17	0.0508982	0.941273	0.00810368	0.109818	SNP	17	334	0.99267	ENSG00000179195	ENSG00000179195	8.842	rs73231946
QTS000021	ftp://ftp.ebi.ac.uk/pub/databases/spot/eQTL/sumstats/QTS000021/QTD000389/QTD000389.all.tsv.gz	ENSG00000182196	12	123282374	C	G	chr12_123282374_C_G	17	0.0508982	0.98172	0.0035904	0.156441	SNP	17	334	0.99267	ENSG00000182196	ENSG00000182196	0.741	rs73231946
QTS000021	ftp://ftp.ebi.ac.uk/pub/databases/spot/eQTL/sumstats/QTS000021/QTD000389/QTD000389.all.tsv.gz	ENSG00000182782	12	123282374	C	G	chr12_123282374_C_G	17	0.0508982	0.492711	0.115266	0.167619	SNP	17	334	0.99267	ENSG00000182782	ENSG00000182782	162.821	rs73231946
QTS000021	ftp://ftp.ebi.ac.uk/pub/databases/spot/eQTL/sumstats/QTS000021/QTD000389/QTD000389.all.tsv.gz	ENSG00000183955	12	123282374	C	G	chr12_123282374_C_G	17	0.0508982	0.0199926	-0.355771	0.15131	SNP	17	334	0.99267	ENSG00000183955	ENSG00000183955	5.467	rs73231946
QTS000021	ftp://ftp.ebi.ac.uk/pub/databases/spot/eQTL/sumstats/QTS000021/QTD000389/QTD000389.all.tsv.gz	ENSG00000184209	12	123282374	C	G	chr12_123282374_C_G	17	0.0508982	0.0045408	-0.247115	0.0857807	SNP	17	334	0.99267	ENSG00000184209	ENSG00000184209	12.138	rs73231946
QTS000021	ftp://ftp.ebi.ac.uk/pub/databases/spot/eQTL/sumstats/QTS000021/QTD000389/QTD000389.all.tsv.gz	ENSG00000184445	12	123282374	C	G	chr12_123282374_C_G	17	0.0508982	0.197073	0.266967	0.206055	SNP	17	334	0.99267	ENSG00000184445	ENSG00000184445	0.892	rs73231946
QTS000021	ftp://ftp.ebi.ac.uk/pub/databases/spot/eQTL/sumstats/QTS000021/QTD000389/QTD000389.all.tsv.gz	ENSG00000185344	12	123282374	C	G	chr12_123282374_C_G	17	0.0508982	0.64241	0.0722659	0.155323	SNP	17	334	0.99267	ENSG00000185344	ENSG00000185344	2.008	rs73231946
QTS000021	ftp://ftp.ebi.ac.uk/pub/databases/spot/eQTL/sumstats/QTS000021/QTD000389/QTD000389.all.tsv.gz	ENSG00000255398	12	123282374	C	G	chr12_123282374_C_G	17	0.0508982	0.411174	0.0953661	0.115722	SNP	17	334	0.99267	ENSG00000255398	ENSG00000255398	26.019	rs73231946
QTS000021	ftp://ftp.ebi.ac.uk/pub/databases/spot/eQTL/sumstats/QTS000021/QTD000389/QTD000389.all.tsv.gz	ENSG00000256092	12	123282374	C	G	chr12_123282374_C_G	17	0.0508982	0.264351	0.231733	0.206848	SNP	17	334	0.99267	ENSG00000256092	ENSG00000256092	0.584	rs73231946
QTS000021	ftp://ftp.ebi.ac.uk/pub/databases/spot/eQTL/sumstats/QTS000021/QTD000389/QTD000389.all.tsv.gz	ENSG00000269997	12	123282374	C	G	chr12_123282374_C_G	17	0.0508982	0.216751	-0.240536	0.193923	SNP	17	334	0.99267	ENSG00000269997	ENSG00000269997	0.347	rs73231946
QTS000021	ftp://ftp.ebi.ac.uk/pub/databases/spot/eQTL/sumstats/QTS000021/QTD000389/QTD000389.all.tsv.gz	ENSG00000270048	12	123282374	C	G	chr12_123282374_C_G	17	0.0508982	0.546482	-0.104327	0.172614	SNP	17	334	0.99267	ENSG00000270048	ENSG00000270048	0.39	rs73231946
QTS000021	ftp://ftp.ebi.ac.uk/pub/databases/spot/eQTL/sumstats/QTS000021/QTD000389/QTD000389.all.tsv.gz	ENSG00000270061	12	123282374	C	G	chr12_123282374_C_G	17	0.0508982	0.37824	0.179754	0.203405	SNP	17	334	0.99267	ENSG00000270061	ENSG00000270061	0.56	rs73231946
QTS000021	ftp://ftp.ebi.ac.uk/pub/databases/spot/eQTL/sumstats/QTS000021/QTD000389/QTD000389.all.tsv.gz	ENSG00000270095	12	123282374	C	G	chr12_123282374_C_G	17	0.0508982	0.0605637	-0.310016	0.163967	SNP	17	334	0.99267	ENSG00000270095	ENSG00000270095	0	rs73231946
QTS000021	ftp://ftp.ebi.ac.uk/pub/databases/spot/eQTL/sumstats/QTS000021/QTD000389/QTD000389.all.tsv.gz	ENSG00000270130	12	123282374	C	G	chr12_123282374_C_G	17	0.0508982	0.356729	-0.163342	0.176695	SNP	17	334	0.99267	ENSG00000270130	ENSG00000270130	0.485	rs73231946
QTS000021	ftp://ftp.ebi.ac.uk/pub/databases/spot/eQTL/sumstats/QTS000021/QTD000389/QTD000389.all.tsv.gz	ENSG00000274427	12	123282374	C	G	chr12_123282374_C_G	17	0.0508982	0.976727	0.00433051	0.148199	SNP	17	334	0.99267	ENSG00000274427	ENSG00000274427	0	rs73231946
QTS000021	ftp://ftp.ebi.ac.uk/pub/databases/spot/eQTL/sumstats/QTS000021/QTD000389/QTD000389.all.tsv.gz	ENSG00000033030	12	123282427	C	T	chr12_123282427_C_T	34	0.10479	0.250209	-0.152896	0.132463	SNP	35	334	0.9921	ENSG00000033030	ENSG00000033030	9.334	rs7303355
QTS000021	ftp://ftp.ebi.ac.uk/pub/databases/spot/eQTL/sumstats/QTS000021/QTD000389/QTD000389.all.tsv.gz	ENSG00000051825	12	123282427	C	T	chr12_123282427_C_T	34	0.10479	0.300855	0.143215	0.137954	SNP	35	334	0.9921	ENSG00000051825	ENSG00000051825	0.618	rs7303355
QTS000021	ftp://ftp.ebi.ac.uk/pub/databases/spot/eQTL/sumstats/QTS000021/QTD000389/QTD000389.all.tsv.gz	ENSG00000086598	12	123282427	C	T	chr12_123282427_C_T	34	0.10479	0.658717	0.0609369	0.137693	SNP	35	334	0.9921	ENSG00000086598	ENSG00000086598	102.726	rs7303355
QTS000021	ftp://ftp.ebi.ac.uk/pub/databases/spot/eQTL/sumstats/QTS000021/QTD000389/QTD000389.all.tsv.gz	ENSG00000111011	12	123282427	C	T	chr12_123282427_C_T	34	0.10479	0.656656	-0.066827	0.150034	SNP	35	334	0.9921	ENSG00000111011	ENSG00000111011	27.799	rs7303355
QTS000021	ftp://ftp.ebi.ac.uk/pub/databases/spot/eQTL/sumstats/QTS000021/QTD000389/QTD000389.all.tsv.gz	ENSG00000111328	12	123282427	C	T	chr12_123282427_C_T	34	0.10479	0.22919	0.205112	0.169893	SNP	35	334	0.9921	ENSG00000111328	ENSG00000111328	7.566	rs7303355
QTS000021	ftp://ftp.ebi.ac.uk/pub/databases/spot/eQTL/sumstats/QTS000021/QTD000389/QTD000389.all.tsv.gz	ENSG00000111358	12	123282427	C	T	chr12_123282427_C_T	34	0.10479	0.136733	0.213117	0.14246	SNP	35	334	0.9921	ENSG00000111358	ENSG00000111358	10.737	rs7303355
QTS000021	ftp://ftp.ebi.ac.uk/pub/databases/spot/eQTL/sumstats/QTS000021/QTD000389/QTD000389.all.tsv.gz	ENSG00000111361	12	123282427	C	T	chr12_123282427_C_T	34	0.10479	0.181959	0.235348	0.175518	SNP	35	334	0.9921	ENSG00000111361	ENSG00000111361	11.96	rs7303355
QTS000021	ftp://ftp.ebi.ac.uk/pub/databases/spot/eQTL/sumstats/QTS000021/QTD000389/QTD000389.all.tsv.gz	ENSG00000111364	12	123282427	C	T	chr12_123282427_C_T	34	0.10479	0.774584	-0.0374409	0.130504	SNP	35	334	0.9921	ENSG00000111364	ENSG00000111364	2.595	rs7303355
QTS000021	ftp://ftp.ebi.ac.uk/pub/databases/spot/eQTL/sumstats/QTS000021/QTD000389/QTD000389.all.tsv.gz	ENSG00000119242	12	123282427	C	T	chr12_123282427_C_T	34	0.10479	0.157948	0.295366	0.208152	SNP	35	334	0.9921	ENSG00000119242	ENSG00000119242	9.439	rs7303355
QTS000021	ftp://ftp.ebi.ac.uk/pub/databases/spot/eQTL/sumstats/QTS000021/QTD000389/QTD000389.all.tsv.gz	ENSG00000130779	12	123282427	C	T	chr12_123282427_C_T	34	0.10479	0.61956	-0.0550719	0.110699	SNP	35	334	0.9921	ENSG00000130779	ENSG00000130779	23.927	rs7303355
QTS000021	ftp://ftp.ebi.ac.uk/pub/databases/spot/eQTL/sumstats/QTS000021/QTD000389/QTD000389.all.tsv.gz	ENSG00000130787	12	123282427	C	T	chr12_123282427_C_T	34	0.10479	0.551816	-0.12403	0.207975	SNP	35	334	0.9921	ENSG00000130787	ENSG00000130787	0.809	rs7303355
QTS000021	ftp://ftp.ebi.ac.uk/pub/databases/spot/eQTL/sumstats/QTS000021/QTD000389/QTD000389.all.tsv.gz	ENSG00000130921	12	123282427	C	T	chr12_123282427_C_T	34	0.10479	0.0172111	0.287435	0.119337	SNP	35	334	0.9921	ENSG00000130921	ENSG00000130921	2.446	rs7303355
QTS000021	ftp://ftp.ebi.ac.uk/pub/databases/spot/eQTL/sumstats/QTS000021/QTD000389/QTD000389.all.tsv.gz	ENSG00000139697	12	123282427	C	T	chr12_123282427_C_T	34	0.10479	0.557961	0.0505117	0.0860257	SNP	35	334	0.9921	ENSG00000139697	ENSG00000139697	6.799	rs7303355
QTS000021	ftp://ftp.ebi.ac.uk/pub/databases/spot/eQTL/sumstats/QTS000021/QTD000389/QTD000389.all.tsv.gz	ENSG00000139722	12	123282427	C	T	chr12_123282427_C_T	34	0.10479	0.129633	0.131228	0.0861184	SNP	35	334	0.9921	ENSG00000139722	ENSG00000139722	4.946	rs7303355
QTS000021	ftp://ftp.ebi.ac.uk/pub/databases/spot/eQTL/sumstats/QTS000021/QTD000389/QTD000389.all.tsv.gz	ENSG00000139726	12	123282427	C	T	chr12_123282427_C_T	34	0.10479	0.53548	-0.0901084	0.145084	SNP	35	334	0.9921	ENSG00000139726	ENSG00000139726	16.101	rs7303355
QTS000021	ftp://ftp.ebi.ac.uk/pub/databases/spot/eQTL/sumstats/QTS000021/QTD000389/QTD000389.all.tsv.gz	ENSG00000150977	12	123282427	C	T	chr12_123282427_C_T	34	0.10479	0.0556966	0.254055	0.131759	SNP	35	334	0.9921	ENSG00000150977	ENSG00000150977	293.787	rs7303355
QTS000021	ftp://ftp.ebi.ac.uk/pub/databases/spot/eQTL/sumstats/QTS000021/QTD000389/QTD000389.all.tsv.gz	ENSG00000168778	12	123282427	C	T	chr12_123282427_C_T	34	0.10479	0.515072	0.100432	0.153921	SNP	35	334	0.9921	ENSG00000168778	ENSG00000168778	1.352	rs7303355
QTS000021	ftp://ftp.ebi.ac.uk/pub/databases/spot/eQTL/sumstats/QTS000021/QTD000389/QTD000389.all.tsv.gz	ENSG00000179195	12	123282427	C	T	chr12_123282427_C_T	34	0.10479	0.120286	0.151425	0.0969212	SNP	35	334	0.9921	ENSG00000179195	ENSG00000179195	8.842	rs7303355
QTS000021	ftp://ftp.ebi.ac.uk/pub/databases/spot/eQTL/sumstats/QTS000021/QTD000389/QTD000389.all.tsv.gz	ENSG00000182196	12	123282427	C	T	chr12_123282427_C_T	34	0.10479	0.760698	0.0424501	0.139129	SNP	35	334	0.9921	ENSG00000182196	ENSG00000182196	0.741	rs7303355
QTS000021	ftp://ftp.ebi.ac.uk/pub/databases/spot/eQTL/sumstats/QTS000021/QTD000389/QTD000389.all.tsv.gz	ENSG00000182782	12	123282427	C	T	chr12_123282427_C_T	34	0.10479	0.781173	-0.0415502	0.149309	SNP	35	334	0.9921	ENSG00000182782	ENSG00000182782	162.821	rs7303355
QTS000021	ftp://ftp.ebi.ac.uk/pub/databases/spot/eQTL/sumstats/QTS000021/QTD000389/QTD000389.all.tsv.gz	ENSG00000183955	12	123282427	C	T	chr12_123282427_C_T	34	0.10479	0.337576	0.131426	0.136617	SNP	35	334	0.9921	ENSG00000183955	ENSG00000183955	5.467	rs7303355
QTS000021	ftp://ftp.ebi.ac.uk/pub/databases/spot/eQTL/sumstats/QTS000021/QTD000389/QTD000389.all.tsv.gz	ENSG00000184209	12	123282427	C	T	chr12_123282427_C_T	34	0.10479	0.613331	0.0396491	0.0783008	SNP	35	334	0.9921	ENSG00000184209	ENSG00000184209	12.138	rs7303355
QTS000021	ftp://ftp.ebi.ac.uk/pub/databases/spot/eQTL/sumstats/QTS000021/QTD000389/QTD000389.all.tsv.gz	ENSG00000184445	12	123282427	C	T	chr12_123282427_C_T	34	0.10479	0.0272307	-0.404418	0.181375	SNP	35	334	0.9921	ENSG00000184445	ENSG00000184445	0.892	rs7303355
QTS000021	ftp://ftp.ebi.ac.uk/pub/databases/spot/eQTL/sumstats/QTS000021/QTD000389/QTD000389.all.tsv.gz	ENSG00000185344	12	123282427	C	T	chr12_123282427_C_T	34	0.10479	0.496832	0.0940384	0.138064	SNP	35	334	0.9921	ENSG00000185344	ENSG00000185344	2.008	rs7303355
QTS000021	ftp://ftp.ebi.ac.uk/pub/databases/spot/eQTL/sumstats/QTS000021/QTD000389/QTD000389.all.tsv.gz	ENSG00000255398	12	123282427	C	T	chr12_123282427_C_T	34	0.10479	0.911135	-0.0115339	0.103172	SNP	35	334	0.9921	ENSG00000255398	ENSG00000255398	26.019	rs7303355
QTS000021	ftp://ftp.ebi.ac.uk/pub/databases/spot/eQTL/sumstats/QTS000021/QTD000389/QTD000389.all.tsv.gz	ENSG00000256092	12	123282427	C	T	chr12_123282427_C_T	34	0.10479	0.53335	0.11521	0.184536	SNP	35	334	0.9921	ENSG00000256092	ENSG00000256092	0.584	rs7303355
QTS000021	ftp://ftp.ebi.ac.uk/pub/databases/spot/eQTL/sumstats/QTS000021/QTD000389/QTD000389.all.tsv.gz	ENSG00000269997	12	123282427	C	T	chr12_123282427_C_T	34	0.10479	0.253263	-0.197987	0.172641	SNP	35	334	0.9921	ENSG00000269997	ENSG00000269997	0.347	rs7303355
QTS000021	ftp://ftp.ebi.ac.uk/pub/databases/spot/eQTL/sumstats/QTS000021/QTD000389/QTD000389.all.tsv.gz	ENSG00000270048	12	123282427	C	T	chr12_123282427_C_T	34	0.10479	0.688781	0.0616606	0.153662	SNP	35	334	0.9921	ENSG00000270048	ENSG00000270048	0.39	rs7303355
QTS000021	ftp://ftp.ebi.ac.uk/pub/databases/spot/eQTL/sumstats/QTS000021/QTD000389/QTD000389.all.tsv.gz	ENSG00000270061	12	123282427	C	T	chr12_123282427_C_T	34	0.10479	0.337424	0.174047	0.180865	SNP	35	334	0.9921	ENSG00000270061	ENSG00000270061	0.56	rs7303355
QTS000021	ftp://ftp.ebi.ac.uk/pub/databases/spot/eQTL/sumstats/QTS000021/QTD000389/QTD000389.all.tsv.gz	ENSG00000270095	12	123282427	C	T	chr12_123282427_C_T	34	0.10479	0.854386	-0.0271262	0.147555	SNP	35	334	0.9921	ENSG00000270095	ENSG00000270095	0	rs7303355
QTS000021	ftp://ftp.ebi.ac.uk/pub/databases/spot/eQTL/sumstats/QTS000021/QTD000389/QTD000389.all.tsv.gz	ENSG00000270130	12	123282427	C	T	chr12_123282427_C_T	34	0.10479	0.76478	-0.0472353	0.157584	SNP	35	334	0.9921	ENSG00000270130	ENSG00000270130	0.485	rs7303355
QTS000021	ftp://ftp.ebi.ac.uk/pub/databases/spot/eQTL/sumstats/QTS000021/QTD000389/QTD000389.all.tsv.gz	ENSG00000274427	12	123282427	C	T	chr12_123282427_C_T	34	0.10479	0.478758	-0.0934583	0.131621	SNP	35	334	0.9921	ENSG00000274427	ENSG00000274427	0	rs7303355
QTS000021	ftp://ftp.ebi.ac.uk/pub/databases/spot/eQTL/sumstats/QTS000021/QTD000389/QTD000389.all.tsv.gz	ENSG00000033030	12	123282646	C	T	chr12_123282646_C_T	5	0.0149701	0.969034	0.0107837	0.277333	SNP	5	334	0.99901	ENSG00000033030	ENSG00000033030	9.334	rs183910140
QTS000021	ftp://ftp.ebi.ac.uk/pub/databases/spot/eQTL/sumstats/QTS000021/QTD000389/QTD000389.all.tsv.gz	ENSG00000051825	12	123282646	C	T	chr12_123282646_C_T	5	0.0149701	0.847526	0.0555768	0.288555	SNP	5	334	0.99901	ENSG00000051825	ENSG00000051825	0.618	rs183910140
QTS000021	ftp://ftp.ebi.ac.uk/pub/databases/spot/eQTL/sumstats/QTS000021/QTD000389/QTD000389.all.tsv.gz	ENSG00000086598	12	123282646	C	T	chr12_123282646_C_T	5	0.0149701	0.265999	-0.319348	0.286043	SNP	5	334	0.99901	ENSG00000086598	ENSG00000086598	102.726	rs183910140
QTS000021	ftp://ftp.ebi.ac.uk/pub/databases/spot/eQTL/sumstats/QTS000021/QTD000389/QTD000389.all.tsv.gz	ENSG00000111011	12	123282646	C	T	chr12_123282646_C_T	5	0.0149701	0.298715	0.32518	0.311846	SNP	5	334	0.99901	ENSG00000111011	ENSG00000111011	27.799	rs183910140
QTS000021	ftp://ftp.ebi.ac.uk/pub/databases/spot/eQTL/sumstats/QTS000021/QTD000389/QTD000389.all.tsv.gz	ENSG00000111328	12	123282646	C	T	chr12_123282646_C_T	5	0.0149701	0.0617604	-0.661998	0.35177	SNP	5	334	0.99901	ENSG00000111328	ENSG00000111328	7.566	rs183910140
QTS000021	ftp://ftp.ebi.ac.uk/pub/databases/spot/eQTL/sumstats/QTS000021/QTD000389/QTD000389.all.tsv.gz	ENSG00000111358	12	123282646	C	T	chr12_123282646_C_T	5	0.0149701	0.347073	-0.281331	0.298271	SNP	5	334	0.99901	ENSG00000111358	ENSG00000111358	10.737	rs183910140
QTS000021	ftp://ftp.ebi.ac.uk/pub/databases/spot/eQTL/sumstats/QTS000021/QTD000389/QTD000389.all.tsv.gz	ENSG00000111361	12	123282646	C	T	chr12_123282646_C_T	5	0.0149701	0.442597	-0.282772	0.367318	SNP	5	334	0.99901	ENSG00000111361	ENSG00000111361	11.96	rs183910140
QTS000021	ftp://ftp.ebi.ac.uk/pub/databases/spot/eQTL/sumstats/QTS000021/QTD000389/QTD000389.all.tsv.gz	ENSG00000111364	12	123282646	C	T	chr12_123282646_C_T	5	0.0149701	0.199305	-0.348897	0.270642	SNP	5	334	0.99901	ENSG00000111364	ENSG00000111364	2.595	rs183910140
QTS000021	ftp://ftp.ebi.ac.uk/pub/databases/spot/eQTL/sumstats/QTS000021/QTD000389/QTD000389.all.tsv.gz	ENSG00000119242	12	123282646	C	T	chr12_123282646_C_T	5	0.0149701	0.832283	0.0926419	0.436704	SNP	5	334	0.99901	ENSG00000119242	ENSG00000119242	9.439	rs183910140
QTS000021	ftp://ftp.ebi.ac.uk/pub/databases/spot/eQTL/sumstats/QTS000021/QTD000389/QTD000389.all.tsv.gz	ENSG00000130779	12	123282646	C	T	chr12_123282646_C_T	5	0.0149701	0.344515	-0.218346	0.230266	SNP	5	334	0.99901	ENSG00000130779	ENSG00000130779	23.927	rs183910140
QTS000021	ftp://ftp.ebi.ac.uk/pub/databases/spot/eQTL/sumstats/QTS000021/QTD000389/QTD000389.all.tsv.gz	ENSG00000130787	12	123282646	C	T	chr12_123282646_C_T	5	0.0149701	0.537067	-0.268187	0.433496	SNP	5	334	0.99901	ENSG00000130787	ENSG00000130787	0.809	rs183910140
QTS000021	ftp://ftp.ebi.ac.uk/pub/databases/spot/eQTL/sumstats/QTS000021/QTD000389/QTD000389.all.tsv.gz	ENSG00000130921	12	123282646	C	T	chr12_123282646_C_T	5	0.0149701	0.163076	0.352985	0.251846	SNP	5	334	0.99901	ENSG00000130921	ENSG00000130921	2.446	rs183910140
QTS000021	ftp://ftp.ebi.ac.uk/pub/databases/spot/eQTL/sumstats/QTS000021/QTD000389/QTD000389.all.tsv.gz	ENSG00000139697	12	123282646	C	T	chr12_123282646_C_T	5	0.0149701	0.858564	-0.0320434	0.17951	SNP	5	334	0.99901	ENSG00000139697	ENSG00000139697	6.799	rs183910140
QTS000021	ftp://ftp.ebi.ac.uk/pub/databases/spot/eQTL/sumstats/QTS000021/QTD000389/QTD000389.all.tsv.gz	ENSG00000139722	12	123282646	C	T	chr12_123282646_C_T	5	0.0149701	0.629416	0.0873957	0.180745	SNP	5	334	0.99901	ENSG00000139722	ENSG00000139722	4.946	rs183910140
QTS000021	ftp://ftp.ebi.ac.uk/pub/databases/spot/eQTL/sumstats/QTS000021/QTD000389/QTD000389.all.tsv.gz	ENSG00000139726	12	123282646	C	T	chr12_123282646_C_T	5	0.0149701	0.790897	-0.0804143	0.302749	SNP	5	334	0.99901	ENSG00000139726	ENSG00000139726	16.101	rs183910140
QTS000021	ftp://ftp.ebi.ac.uk/pub/databases/spot/eQTL/sumstats/QTS000021/QTD000389/QTD000389.all.tsv.gz	ENSG00000150977	12	123282646	C	T	chr12_123282646_C_T	5	0.0149701	0.0935314	-0.464825	0.275429	SNP	5	334	0.99901	ENSG00000150977	ENSG00000150977	293.787	rs183910140
QTS000021	ftp://ftp.ebi.ac.uk/pub/databases/spot/eQTL/sumstats/QTS000021/QTD000389/QTD000389.all.tsv.gz	ENSG00000168778	12	123282646	C	T	chr12_123282646_C_T	5	0.0149701	0.222339	-0.391783	0.319731	SNP	5	334	0.99901	ENSG00000168778	ENSG00000168778	1.352	rs183910140
QTS000021	ftp://ftp.ebi.ac.uk/pub/databases/spot/eQTL/sumstats/QTS000021/QTD000389/QTD000389.all.tsv.gz	ENSG00000179195	12	123282646	C	T	chr12_123282646_C_T	5	0.0149701	0.432427	-0.159977	0.203239	SNP	5	334	0.99901	ENSG00000179195	ENSG00000179195	8.842	rs183910140
QTS000021	ftp://ftp.ebi.ac.uk/pub/databases/spot/eQTL/sumstats/QTS000021/QTD000389/QTD000389.all.tsv.gz	ENSG00000182196	12	123282646	C	T	chr12_123282646_C_T	5	0.0149701	0.482493	-0.203914	0.289639	SNP	5	334	0.99901	ENSG00000182196	ENSG00000182196	0.741	rs183910140
QTS000021	ftp://ftp.ebi.ac.uk/pub/databases/spot/eQTL/sumstats/QTS000021/QTD000389/QTD000389.all.tsv.gz	ENSG00000182782	12	123282646	C	T	chr12_123282646_C_T	5	0.0149701	0.169233	-0.427336	0.309387	SNP	5	334	0.99901	ENSG00000182782	ENSG00000182782	162.821	rs183910140
QTS000021	ftp://ftp.ebi.ac.uk/pub/databases/spot/eQTL/sumstats/QTS000021/QTD000389/QTD000389.all.tsv.gz	ENSG00000183955	12	123282646	C	T	chr12_123282646_C_T	5	0.0149701	0.758437	0.0879785	0.285563	SNP	5	334	0.99901	ENSG00000183955	ENSG00000183955	5.467	rs183910140
QTS000021	ftp://ftp.ebi.ac.uk/pub/databases/spot/eQTL/sumstats/QTS000021/QTD000389/QTD000389.all.tsv.gz	ENSG00000184209	12	123282646	C	T	chr12_123282646_C_T	5	0.0149701	0.294631	-0.171175	0.162769	SNP	5	334	0.99901	ENSG00000184209	ENSG00000184209	12.138	rs183910140
QTS000021	ftp://ftp.ebi.ac.uk/pub/databases/spot/eQTL/sumstats/QTS000021/QTD000389/QTD000389.all.tsv.gz	ENSG00000184445	12	123282646	C	T	chr12_123282646_C_T	5	0.0149701	0.960368	-0.019124	0.384216	SNP	5	334	0.99901	ENSG00000184445	ENSG00000184445	0.892	rs183910140
QTS000021	ftp://ftp.ebi.ac.uk/pub/databases/spot/eQTL/sumstats/QTS000021/QTD000389/QTD000389.all.tsv.gz	ENSG00000185344	12	123282646	C	T	chr12_123282646_C_T	5	0.0149701	0.927983	-0.0260946	0.288234	SNP	5	334	0.99901	ENSG00000185344	ENSG00000185344	2.008	rs183910140
QTS000021	ftp://ftp.ebi.ac.uk/pub/databases/spot/eQTL/sumstats/QTS000021/QTD000389/QTD000389.all.tsv.gz	ENSG00000255398	12	123282646	C	T	chr12_123282646_C_T	5	0.0149701	0.795654	-0.0557854	0.21503	SNP	5	334	0.99901	ENSG00000255398	ENSG00000255398	26.019	rs183910140
QTS000021	ftp://ftp.ebi.ac.uk/pub/databases/spot/eQTL/sumstats/QTS000021/QTD000389/QTD000389.all.tsv.gz	ENSG00000256092	12	123282646	C	T	chr12_123282646_C_T	5	0.0149701	0.415863	0.313553	0.384327	SNP	5	334	0.99901	ENSG00000256092	ENSG00000256092	0.584	rs183910140
QTS000021	ftp://ftp.ebi.ac.uk/pub/databases/spot/eQTL/sumstats/QTS000021/QTD000389/QTD000389.all.tsv.gz	ENSG00000269997	12	123282646	C	T	chr12_123282646_C_T	5	0.0149701	0.2761	0.393523	0.360022	SNP	5	334	0.99901	ENSG00000269997	ENSG00000269997	0.347	rs183910140
QTS000021	ftp://ftp.ebi.ac.uk/pub/databases/spot/eQTL/sumstats/QTS000021/QTD000389/QTD000389.all.tsv.gz	ENSG00000270048	12	123282646	C	T	chr12_123282646_C_T	5	0.0149701	0.343433	0.303679	0.319538	SNP	5	334	0.99901	ENSG00000270048	ENSG00000270048	0.39	rs183910140
QTS000021	ftp://ftp.ebi.ac.uk/pub/databases/spot/eQTL/sumstats/QTS000021/QTD000389/QTD000389.all.tsv.gz	ENSG00000270061	12	123282646	C	T	chr12_123282646_C_T	5	0.0149701	0.222822	-0.460639	0.376319	SNP	5	334	0.99901	ENSG00000270061	ENSG00000270061	0.56	rs183910140
QTS000021	ftp://ftp.ebi.ac.uk/pub/databases/spot/eQTL/sumstats/QTS000021/QTD000389/QTD000389.all.tsv.gz	ENSG00000270095	12	123282646	C	T	chr12_123282646_C_T	5	0.0149701	0.432792	0.241456	0.306997	SNP	5	334	0.99901	ENSG00000270095	ENSG00000270095	0	rs183910140
QTS000021	ftp://ftp.ebi.ac.uk/pub/databases/spot/eQTL/sumstats/QTS000021/QTD000389/QTD000389.all.tsv.gz	ENSG00000270130	12	123282646	C	T	chr12_123282646_C_T	5	0.0149701	0.56137	0.191055	0.328225	SNP	5	334	0.99901	ENSG00000270130	ENSG00000270130	0.485	rs183910140
QTS000021	ftp://ftp.ebi.ac.uk/pub/databases/spot/eQTL/sumstats/QTS000021/QTD000389/QTD000389.all.tsv.gz	ENSG00000274427	12	123282646	C	T	chr12_123282646_C_T	5	0.0149701	0.342046	0.261162	0.274009	SNP	5	334	0.99901	ENSG00000274427	ENSG00000274427	0	rs183910140
QTS000021	ftp://ftp.ebi.ac.uk/pub/databases/spot/eQTL/sumstats/QTS000021/QTD000389/QTD000389.all.tsv.gz	ENSG00000033030	12	123283264	C	CT	chr12_123283264_C_CT	9	0.0269461	0.64498	0.0936837	0.202925	INDEL	9	334	0.98818	ENSG00000033030	ENSG00000033030	9.334	rs1174711959
QTS000021	ftp://ftp.ebi.ac.uk/pub/databases/spot/eQTL/sumstats/QTS000021/QTD000389/QTD000389.all.tsv.gz	ENSG00000051825	12	123283264	C	CT	chr12_123283264_C_CT	9	0.0269461	0.0937115	0.353126	0.209359	INDEL	9	334	0.98818	ENSG00000051825	ENSG00000051825	0.618	rs1174711959
QTS000021	ftp://ftp.ebi.ac.uk/pub/databases/spot/eQTL/sumstats/QTS000021/QTD000389/QTD000389.all.tsv.gz	ENSG00000086598	12	123283264	C	CT	chr12_123283264_C_CT	9	0.0269461	0.978098	-0.00578311	0.210301	INDEL	9	334	0.98818	ENSG00000086598	ENSG00000086598	102.726	rs1174711959
QTS000021	ftp://ftp.ebi.ac.uk/pub/databases/spot/eQTL/sumstats/QTS000021/QTD000389/QTD000389.all.tsv.gz	ENSG00000111011	12	123283264	C	CT	chr12_123283264_C_CT	9	0.0269461	0.525253	-0.145716	0.228847	INDEL	9	334	0.98818	ENSG00000111011	ENSG00000111011	27.799	rs1174711959
QTS000021	ftp://ftp.ebi.ac.uk/pub/databases/spot/eQTL/sumstats/QTS000021/QTD000389/QTD000389.all.tsv.gz	ENSG00000111328	12	123283264	C	CT	chr12_123283264_C_CT	9	0.0269461	0.707856	0.0977771	0.260433	INDEL	9	334	0.98818	ENSG00000111328	ENSG00000111328	7.566	rs1174711959
QTS000021	ftp://ftp.ebi.ac.uk/pub/databases/spot/eQTL/sumstats/QTS000021/QTD000389/QTD000389.all.tsv.gz	ENSG00000111358	12	123283264	C	CT	chr12_123283264_C_CT	9	0.0269461	0.0907175	0.36939	0.216977	INDEL	9	334	0.98818	ENSG00000111358	ENSG00000111358	10.737	rs1174711959
QTS000021	ftp://ftp.ebi.ac.uk/pub/databases/spot/eQTL/sumstats/QTS000021/QTD000389/QTD000389.all.tsv.gz	ENSG00000111361	12	123283264	C	CT	chr12_123283264_C_CT	9	0.0269461	0.856735	0.0487269	0.269449	INDEL	9	334	0.98818	ENSG00000111361	ENSG00000111361	11.96	rs1174711959
QTS000021	ftp://ftp.ebi.ac.uk/pub/databases/spot/eQTL/sumstats/QTS000021/QTD000389/QTD000389.all.tsv.gz	ENSG00000111364	12	123283264	C	CT	chr12_123283264_C_CT	9	0.0269461	0.0261773	0.440172	0.196022	INDEL	9	334	0.98818	ENSG00000111364	ENSG00000111364	2.595	rs1174711959
QTS000021	ftp://ftp.ebi.ac.uk/pub/databases/spot/eQTL/sumstats/QTS000021/QTD000389/QTD000389.all.tsv.gz	ENSG00000119242	12	123283264	C	CT	chr12_123283264_C_CT	9	0.0269461	0.0153112	-0.769305	0.31366	INDEL	9	334	0.98818	ENSG00000119242	ENSG00000119242	9.439	rs1174711959
QTS000021	ftp://ftp.ebi.ac.uk/pub/databases/spot/eQTL/sumstats/QTS000021/QTD000389/QTD000389.all.tsv.gz	ENSG00000130779	12	123283264	C	CT	chr12_123283264_C_CT	9	0.0269461	0.281812	0.181948	0.168456	INDEL	9	334	0.98818	ENSG00000130779	ENSG00000130779	23.927	rs1174711959
QTS000021	ftp://ftp.ebi.ac.uk/pub/databases/spot/eQTL/sumstats/QTS000021/QTD000389/QTD000389.all.tsv.gz	ENSG00000130787	12	123283264	C	CT	chr12_123283264_C_CT	9	0.0269461	0.910496	-0.035784	0.317797	INDEL	9	334	0.98818	ENSG00000130787	ENSG00000130787	0.809	rs1174711959
QTS000021	ftp://ftp.ebi.ac.uk/pub/databases/spot/eQTL/sumstats/QTS000021/QTD000389/QTD000389.all.tsv.gz	ENSG00000130921	12	123283264	C	CT	chr12_123283264_C_CT	9	0.0269461	0.76567	-0.0553974	0.185538	INDEL	9	334	0.98818	ENSG00000130921	ENSG00000130921	2.446	rs1174711959
QTS000021	ftp://ftp.ebi.ac.uk/pub/databases/spot/eQTL/sumstats/QTS000021/QTD000389/QTD000389.all.tsv.gz	ENSG00000139697	12	123283264	C	CT	chr12_123283264_C_CT	9	0.0269461	0.109823	-0.209652	0.130348	INDEL	9	334	0.98818	ENSG00000139697	ENSG00000139697	6.799	rs1174711959
QTS000021	ftp://ftp.ebi.ac.uk/pub/databases/spot/eQTL/sumstats/QTS000021/QTD000389/QTD000389.all.tsv.gz	ENSG00000139722	12	123283264	C	CT	chr12_123283264_C_CT	9	0.0269461	0.434937	-0.103476	0.132179	INDEL	9	334	0.98818	ENSG00000139722	ENSG00000139722	4.946	rs1174711959
QTS000021	ftp://ftp.ebi.ac.uk/pub/databases/spot/eQTL/sumstats/QTS000021/QTD000389/QTD000389.all.tsv.gz	ENSG00000139726	12	123283264	C	CT	chr12_123283264_C_CT	9	0.0269461	0.435874	-0.172877	0.221284	INDEL	9	334	0.98818	ENSG00000139726	ENSG00000139726	16.101	rs1174711959
QTS000021	ftp://ftp.ebi.ac.uk/pub/databases/spot/eQTL/sumstats/QTS000021/QTD000389/QTD000389.all.tsv.gz	ENSG00000150977	12	123283264	C	CT	chr12_123283264_C_CT	9	0.0269461	0.480922	-0.143587	0.203219	INDEL	9	334	0.98818	ENSG00000150977	ENSG00000150977	293.787	rs1174711959
QTS000021	ftp://ftp.ebi.ac.uk/pub/databases/spot/eQTL/sumstats/QTS000021/QTD000389/QTD000389.all.tsv.gz	ENSG00000168778	12	123283264	C	CT	chr12_123283264_C_CT	9	0.0269461	0.439159	-0.182123	0.2348	INDEL	9	334	0.98818	ENSG00000168778	ENSG00000168778	1.352	rs1174711959
QTS000021	ftp://ftp.ebi.ac.uk/pub/databases/spot/eQTL/sumstats/QTS000021/QTD000389/QTD000389.all.tsv.gz	ENSG00000179195	12	123283264	C	CT	chr12_123283264_C_CT	9	0.0269461	0.330046	0.145255	0.148651	INDEL	9	334	0.98818	ENSG00000179195	ENSG00000179195	8.842	rs1174711959
QTS000021	ftp://ftp.ebi.ac.uk/pub/databases/spot/eQTL/sumstats/QTS000021/QTD000389/QTD000389.all.tsv.gz	ENSG00000182196	12	123283264	C	CT	chr12_123283264_C_CT	9	0.0269461	0.714146	0.07792	0.212329	INDEL	9	334	0.98818	ENSG00000182196	ENSG00000182196	0.741	rs1174711959
QTS000021	ftp://ftp.ebi.ac.uk/pub/databases/spot/eQTL/sumstats/QTS000021/QTD000389/QTD000389.all.tsv.gz	ENSG00000182782	12	123283264	C	CT	chr12_123283264_C_CT	9	0.0269461	0.72296	0.0809272	0.227859	INDEL	9	334	0.98818	ENSG00000182782	ENSG00000182782	162.821	rs1174711959
QTS000021	ftp://ftp.ebi.ac.uk/pub/databases/spot/eQTL/sumstats/QTS000021/QTD000389/QTD000389.all.tsv.gz	ENSG00000183955	12	123283264	C	CT	chr12_123283264_C_CT	9	0.0269461	0.766596	-0.0621775	0.209097	INDEL	9	334	0.98818	ENSG00000183955	ENSG00000183955	5.467	rs1174711959
QTS000021	ftp://ftp.ebi.ac.uk/pub/databases/spot/eQTL/sumstats/QTS000021/QTD000389/QTD000389.all.tsv.gz	ENSG00000184209	12	123283264	C	CT	chr12_123283264_C_CT	9	0.0269461	0.680811	-0.0492712	0.119547	INDEL	9	334	0.98818	ENSG00000184209	ENSG00000184209	12.138	rs1174711959
QTS000021	ftp://ftp.ebi.ac.uk/pub/databases/spot/eQTL/sumstats/QTS000021/QTD000389/QTD000389.all.tsv.gz	ENSG00000184445	12	123283264	C	CT	chr12_123283264_C_CT	9	0.0269461	0.625189	0.137604	0.281108	INDEL	9	334	0.98818	ENSG00000184445	ENSG00000184445	0.892	rs1174711959
QTS000021	ftp://ftp.ebi.ac.uk/pub/databases/spot/eQTL/sumstats/QTS000021/QTD000389/QTD000389.all.tsv.gz	ENSG00000185344	12	123283264	C	CT	chr12_123283264_C_CT	9	0.0269461	0.167511	0.29087	0.209731	INDEL	9	334	0.98818	ENSG00000185344	ENSG00000185344	2.008	rs1174711959
QTS000021	ftp://ftp.ebi.ac.uk/pub/databases/spot/eQTL/sumstats/QTS000021/QTD000389/QTD000389.all.tsv.gz	ENSG00000255398	12	123283264	C	CT	chr12_123283264_C_CT	9	0.0269461	0.445451	0.120244	0.15718	INDEL	9	334	0.98818	ENSG00000255398	ENSG00000255398	26.019	rs1174711959
QTS000021	ftp://ftp.ebi.ac.uk/pub/databases/spot/eQTL/sumstats/QTS000021/QTD000389/QTD000389.all.tsv.gz	ENSG00000256092	12	123283264	C	CT	chr12_123283264_C_CT	9	0.0269461	0.312448	0.28486	0.281076	INDEL	9	334	0.98818	ENSG00000256092	ENSG00000256092	0.584	rs1174711959
QTS000021	ftp://ftp.ebi.ac.uk/pub/databases/spot/eQTL/sumstats/QTS000021/QTD000389/QTD000389.all.tsv.gz	ENSG00000269997	12	123283264	C	CT	chr12_123283264_C_CT	9	0.0269461	0.824426	0.058805	0.264603	INDEL	9	334	0.98818	ENSG00000269997	ENSG00000269997	0.347	rs1174711959
QTS000021	ftp://ftp.ebi.ac.uk/pub/databases/spot/eQTL/sumstats/QTS000021/QTD000389/QTD000389.all.tsv.gz	ENSG00000270048	12	123283264	C	CT	chr12_123283264_C_CT	9	0.0269461	0.74251	-0.0772073	0.234579	INDEL	9	334	0.98818	ENSG00000270048	ENSG00000270048	0.39	rs1174711959
QTS000021	ftp://ftp.ebi.ac.uk/pub/databases/spot/eQTL/sumstats/QTS000021/QTD000389/QTD000389.all.tsv.gz	ENSG00000270061	12	123283264	C	CT	chr12_123283264_C_CT	9	0.0269461	0.635802	0.1313	0.276695	INDEL	9	334	0.98818	ENSG00000270061	ENSG00000270061	0.56	rs1174711959
QTS000021	ftp://ftp.ebi.ac.uk/pub/databases/spot/eQTL/sumstats/QTS000021/QTD000389/QTD000389.all.tsv.gz	ENSG00000270095	12	123283264	C	CT	chr12_123283264_C_CT	9	0.0269461	0.909479	-0.0256508	0.225234	INDEL	9	334	0.98818	ENSG00000270095	ENSG00000270095	0	rs1174711959
QTS000021	ftp://ftp.ebi.ac.uk/pub/databases/spot/eQTL/sumstats/QTS000021/QTD000389/QTD000389.all.tsv.gz	ENSG00000270130	12	123283264	C	CT	chr12_123283264_C_CT	9	0.0269461	0.188161	-0.316252	0.239226	INDEL	9	334	0.98818	ENSG00000270130	ENSG00000270130	0.485	rs1174711959
QTS000021	ftp://ftp.ebi.ac.uk/pub/databases/spot/eQTL/sumstats/QTS000021/QTD000389/QTD000389.all.tsv.gz	ENSG00000274427	12	123283264	C	CT	chr12_123283264_C_CT	9	0.0269461	0.860276	-0.0354778	0.20121	INDEL	9	334	0.98818	ENSG00000274427	ENSG00000274427	0	rs1174711959
QTS000021	ftp://ftp.ebi.ac.uk/pub/databases/spot/eQTL/sumstats/QTS000021/QTD000389/QTD000389.all.tsv.gz	ENSG00000033030	12	123283357	G	A	chr12_123283357_G_A	8	0.0269461	0.186132	-0.2506	0.188689	SNP	9	334	0.9689	ENSG00000033030	ENSG00000033030	9.334	rs7306656
QTS000021	ftp://ftp.ebi.ac.uk/pub/databases/spot/eQTL/sumstats/QTS000021/QTD000389/QTD000389.all.tsv.gz	ENSG00000051825	12	123283357	G	A	chr12_123283357_G_A	8	0.0269461	0.469619	0.142912	0.197143	SNP	9	334	0.9689	ENSG00000051825	ENSG00000051825	0.618	rs7306656
QTS000021	ftp://ftp.ebi.ac.uk/pub/databases/spot/eQTL/sumstats/QTS000021/QTD000389/QTD000389.all.tsv.gz	ENSG00000086598	12	123283357	G	A	chr12_123283357_G_A	8	0.0269461	0.163828	0.273223	0.195288	SNP	9	334	0.9689	ENSG00000086598	ENSG00000086598	102.726	rs7306656
QTS000021	ftp://ftp.ebi.ac.uk/pub/databases/spot/eQTL/sumstats/QTS000021/QTD000389/QTD000389.all.tsv.gz	ENSG00000111011	12	123283357	G	A	chr12_123283357_G_A	8	0.0269461	0.505777	-0.142638	0.213847	SNP	9	334	0.9689	ENSG00000111011	ENSG00000111011	27.799	rs7306656
QTS000021	ftp://ftp.ebi.ac.uk/pub/databases/spot/eQTL/sumstats/QTS000021/QTD000389/QTD000389.all.tsv.gz	ENSG00000111328	12	123283357	G	A	chr12_123283357_G_A	8	0.0269461	0.352188	0.226596	0.242812	SNP	9	334	0.9689	ENSG00000111328	ENSG00000111328	7.566	rs7306656
QTS000021	ftp://ftp.ebi.ac.uk/pub/databases/spot/eQTL/sumstats/QTS000021/QTD000389/QTD000389.all.tsv.gz	ENSG00000111358	12	123283357	G	A	chr12_123283357_G_A	8	0.0269461	0.219316	0.251237	0.203688	SNP	9	334	0.9689	ENSG00000111358	ENSG00000111358	10.737	rs7306656
QTS000021	ftp://ftp.ebi.ac.uk/pub/databases/spot/eQTL/sumstats/QTS000021/QTD000389/QTD000389.all.tsv.gz	ENSG00000111361	12	123283357	G	A	chr12_123283357_G_A	8	0.0269461	0.764672	-0.0755037	0.251773	SNP	9	334	0.9689	ENSG00000111361	ENSG00000111361	11.96	rs7306656
QTS000021	ftp://ftp.ebi.ac.uk/pub/databases/spot/eQTL/sumstats/QTS000021/QTD000389/QTD000389.all.tsv.gz	ENSG00000111364	12	123283357	G	A	chr12_123283357_G_A	8	0.0269461	0.297318	-0.194041	0.185545	SNP	9	334	0.9689	ENSG00000111364	ENSG00000111364	2.595	rs7306656
QTS000021	ftp://ftp.ebi.ac.uk/pub/databases/spot/eQTL/sumstats/QTS000021/QTD000389/QTD000389.all.tsv.gz	ENSG00000119242	12	123283357	G	A	chr12_123283357_G_A	8	0.0269461	0.198958	0.38351	0.29726	SNP	9	334	0.9689	ENSG00000119242	ENSG00000119242	9.439	rs7306656
QTS000021	ftp://ftp.ebi.ac.uk/pub/databases/spot/eQTL/sumstats/QTS000021/QTD000389/QTD000389.all.tsv.gz	ENSG00000130779	12	123283357	G	A	chr12_123283357_G_A	8	0.0269461	0.244974	-0.183634	0.157334	SNP	9	334	0.9689	ENSG00000130779	ENSG00000130779	23.927	rs7306656
QTS000021	ftp://ftp.ebi.ac.uk/pub/databases/spot/eQTL/sumstats/QTS000021/QTD000389/QTD000389.all.tsv.gz	ENSG00000130787	12	123283357	G	A	chr12_123283357_G_A	8	0.0269461	0.231866	-0.35485	0.295619	SNP	9	334	0.9689	ENSG00000130787	ENSG00000130787	0.809	rs7306656
QTS000021	ftp://ftp.ebi.ac.uk/pub/databases/spot/eQTL/sumstats/QTS000021/QTD000389/QTD000389.all.tsv.gz	ENSG00000130921	12	123283357	G	A	chr12_123283357_G_A	8	0.0269461	0.00125453	0.551005	0.167593	SNP	9	334	0.9689	ENSG00000130921	ENSG00000130921	2.446	rs7306656
QTS000021	ftp://ftp.ebi.ac.uk/pub/databases/spot/eQTL/sumstats/QTS000021/QTD000389/QTD000389.all.tsv.gz	ENSG00000139697	12	123283357	G	A	chr12_123283357_G_A	8	0.0269461	0.902958	-0.0150032	0.122846	SNP	9	334	0.9689	ENSG00000139697	ENSG00000139697	6.799	rs7306656
QTS000021	ftp://ftp.ebi.ac.uk/pub/databases/spot/eQTL/sumstats/QTS000021/QTD000389/QTD000389.all.tsv.gz	ENSG00000139722	12	123283357	G	A	chr12_123283357_G_A	8	0.0269461	0.730117	0.0427624	0.123731	SNP	9	334	0.9689	ENSG00000139722	ENSG00000139722	4.946	rs7306656
QTS000021	ftp://ftp.ebi.ac.uk/pub/databases/spot/eQTL/sumstats/QTS000021/QTD000389/QTD000389.all.tsv.gz	ENSG00000139726	12	123283357	G	A	chr12_123283357_G_A	8	0.0269461	0.630085	0.099925	0.207062	SNP	9	334	0.9689	ENSG00000139726	ENSG00000139726	16.101	rs7306656
QTS000021	ftp://ftp.ebi.ac.uk/pub/databases/spot/eQTL/sumstats/QTS000021/QTD000389/QTD000389.all.tsv.gz	ENSG00000150977	12	123283357	G	A	chr12_123283357_G_A	8	0.0269461	0.416273	0.154729	0.189821	SNP	9	334	0.9689	ENSG00000150977	ENSG00000150977	293.787	rs7306656
QTS000021	ftp://ftp.ebi.ac.uk/pub/databases/spot/eQTL/sumstats/QTS000021/QTD000389/QTD000389.all.tsv.gz	ENSG00000168778	12	123283357	G	A	chr12_123283357_G_A	8	0.0269461	0.432791	0.172581	0.219426	SNP	9	334	0.9689	ENSG00000168778	ENSG00000168778	1.352	rs7306656
QTS000021	ftp://ftp.ebi.ac.uk/pub/databases/spot/eQTL/sumstats/QTS000021/QTD000389/QTD000389.all.tsv.gz	ENSG00000179195	12	123283357	G	A	chr12_123283357_G_A	8	0.0269461	0.536829	-0.0861588	0.139186	SNP	9	334	0.9689	ENSG00000179195	ENSG00000179195	8.842	rs7306656
QTS000021	ftp://ftp.ebi.ac.uk/pub/databases/spot/eQTL/sumstats/QTS000021/QTD000389/QTD000389.all.tsv.gz	ENSG00000182196	12	123283357	G	A	chr12_123283357_G_A	8	0.0269461	0.60719	0.102183	0.198351	SNP	9	334	0.9689	ENSG00000182196	ENSG00000182196	0.741	rs7306656
QTS000021	ftp://ftp.ebi.ac.uk/pub/databases/spot/eQTL/sumstats/QTS000021/QTD000389/QTD000389.all.tsv.gz	ENSG00000182782	12	123283357	G	A	chr12_123283357_G_A	8	0.0269461	0.654028	0.0956041	0.212898	SNP	9	334	0.9689	ENSG00000182782	ENSG00000182782	162.821	rs7306656
QTS000021	ftp://ftp.ebi.ac.uk/pub/databases/spot/eQTL/sumstats/QTS000021/QTD000389/QTD000389.all.tsv.gz	ENSG00000183955	12	123283357	G	A	chr12_123283357_G_A	8	0.0269461	0.00879623	0.507199	0.191095	SNP	9	334	0.9689	ENSG00000183955	ENSG00000183955	5.467	rs7306656
QTS000021	ftp://ftp.ebi.ac.uk/pub/databases/spot/eQTL/sumstats/QTS000021/QTD000389/QTD000389.all.tsv.gz	ENSG00000184209	12	123283357	G	A	chr12_123283357_G_A	8	0.0269461	0.998292	-0.000239667	0.111788	SNP	9	334	0.9689	ENSG00000184209	ENSG00000184209	12.138	rs7306656
QTS000021	ftp://ftp.ebi.ac.uk/pub/databases/spot/eQTL/sumstats/QTS000021/QTD000389/QTD000389.all.tsv.gz	ENSG00000184445	12	123283357	G	A	chr12_123283357_G_A	8	0.0269461	0.885921	0.0377818	0.262905	SNP	9	334	0.9689	ENSG00000184445	ENSG00000184445	0.892	rs7306656
QTS000021	ftp://ftp.ebi.ac.uk/pub/databases/spot/eQTL/sumstats/QTS000021/QTD000389/QTD000389.all.tsv.gz	ENSG00000185344	12	123283357	G	A	chr12_123283357_G_A	8	0.0269461	0.843996	-0.0388763	0.19722	SNP	9	334	0.9689	ENSG00000185344	ENSG00000185344	2.008	rs7306656
QTS000021	ftp://ftp.ebi.ac.uk/pub/databases/spot/eQTL/sumstats/QTS000021/QTD000389/QTD000389.all.tsv.gz	ENSG00000255398	12	123283357	G	A	chr12_123283357_G_A	8	0.0269461	0.64106	0.0687054	0.147073	SNP	9	334	0.9689	ENSG00000255398	ENSG00000255398	26.019	rs7306656
QTS000021	ftp://ftp.ebi.ac.uk/pub/databases/spot/eQTL/sumstats/QTS000021/QTD000389/QTD000389.all.tsv.gz	ENSG00000256092	12	123283357	G	A	chr12_123283357_G_A	8	0.0269461	0.951166	-0.0161684	0.263569	SNP	9	334	0.9689	ENSG00000256092	ENSG00000256092	0.584	rs7306656
QTS000021	ftp://ftp.ebi.ac.uk/pub/databases/spot/eQTL/sumstats/QTS000021/QTD000389/QTD000389.all.tsv.gz	ENSG00000269997	12	123283357	G	A	chr12_123283357_G_A	8	0.0269461	0.20558	-0.312762	0.246027	SNP	9	334	0.9689	ENSG00000269997	ENSG00000269997	0.347	rs7306656
QTS000021	ftp://ftp.ebi.ac.uk/pub/databases/spot/eQTL/sumstats/QTS000021/QTD000389/QTD000389.all.tsv.gz	ENSG00000270048	12	123283357	G	A	chr12_123283357_G_A	8	0.0269461	0.88897	-0.0306666	0.219296	SNP	9	334	0.9689	ENSG00000270048	ENSG00000270048	0.39	rs7306656
QTS000021	ftp://ftp.ebi.ac.uk/pub/databases/spot/eQTL/sumstats/QTS000021/QTD000389/QTD000389.all.tsv.gz	ENSG00000270061	12	123283357	G	A	chr12_123283357_G_A	8	0.0269461	0.763551	-0.077964	0.258706	SNP	9	334	0.9689	ENSG00000270061	ENSG00000270061	0.56	rs7306656
QTS000021	ftp://ftp.ebi.ac.uk/pub/databases/spot/eQTL/sumstats/QTS000021/QTD000389/QTD000389.all.tsv.gz	ENSG00000270095	12	123283357	G	A	chr12_123283357_G_A	8	0.0269461	0.46184	-0.155011	0.210131	SNP	9	334	0.9689	ENSG00000270095	ENSG00000270095	0	rs7306656
QTS000021	ftp://ftp.ebi.ac.uk/pub/databases/spot/eQTL/sumstats/QTS000021/QTD000389/QTD000389.all.tsv.gz	ENSG00000270130	12	123283357	G	A	chr12_123283357_G_A	8	0.0269461	0.502099	-0.151057	0.224522	SNP	9	334	0.9689	ENSG00000270130	ENSG00000270130	0.485	rs7306656
QTS000021	ftp://ftp.ebi.ac.uk/pub/databases/spot/eQTL/sumstats/QTS000021/QTD000389/QTD000389.all.tsv.gz	ENSG00000274427	12	123283357	G	A	chr12_123283357_G_A	8	0.0269461	0.214214	-0.233378	0.18711	SNP	9	334	0.9689	ENSG00000274427	ENSG00000274427	0	rs7306656
QTS000021	ftp://ftp.ebi.ac.uk/pub/databases/spot/eQTL/sumstats/QTS000021/QTD000389/QTD000389.all.tsv.gz	ENSG00000033030	12	123283382	G	A	chr12_123283382_G_A	46	0.146707	0.443386	-0.0717283	0.0933361	SNP	49	334	0.99767	ENSG00000033030	ENSG00000033030	9.334	rs7306755
QTS000021	ftp://ftp.ebi.ac.uk/pub/databases/spot/eQTL/sumstats/QTS000021/QTD000389/QTD000389.all.tsv.gz	ENSG00000051825	12	123283382	G	A	chr12_123283382_G_A	46	0.146707	0.118627	0.151503	0.0965338	SNP	49	334	0.99767	ENSG00000051825	ENSG00000051825	0.618	rs7306755
QTS000021	ftp://ftp.ebi.ac.uk/pub/databases/spot/eQTL/sumstats/QTS000021/QTD000389/QTD000389.all.tsv.gz	ENSG00000086598	12	123283382	G	A	chr12_123283382_G_A	46	0.146707	0.84882	-0.018491	0.0968371	SNP	49	334	0.99767	ENSG00000086598	ENSG00000086598	102.726	rs7306755
QTS000021	ftp://ftp.ebi.ac.uk/pub/databases/spot/eQTL/sumstats/QTS000021/QTD000389/QTD000389.all.tsv.gz	ENSG00000111011	12	123283382	G	A	chr12_123283382_G_A	46	0.146707	0.951805	-0.00638871	0.105529	SNP	49	334	0.99767	ENSG00000111011	ENSG00000111011	27.799	rs7306755
QTS000021	ftp://ftp.ebi.ac.uk/pub/databases/spot/eQTL/sumstats/QTS000021/QTD000389/QTD000389.all.tsv.gz	ENSG00000111328	12	123283382	G	A	chr12_123283382_G_A	46	0.146707	0.000675507	-0.400889	0.115501	SNP	49	334	0.99767	ENSG00000111328	ENSG00000111328	7.566	rs7306755
QTS000021	ftp://ftp.ebi.ac.uk/pub/databases/spot/eQTL/sumstats/QTS000021/QTD000389/QTD000389.all.tsv.gz	ENSG00000111358	12	123283382	G	A	chr12_123283382_G_A	46	0.146707	0.520569	0.0648691	0.100734	SNP	49	334	0.99767	ENSG00000111358	ENSG00000111358	10.737	rs7306755
QTS000021	ftp://ftp.ebi.ac.uk/pub/databases/spot/eQTL/sumstats/QTS000021/QTD000389/QTD000389.all.tsv.gz	ENSG00000111361	12	123283382	G	A	chr12_123283382_G_A	46	0.146707	0.444439	-0.0949671	0.123862	SNP	49	334	0.99767	ENSG00000111361	ENSG00000111361	11.96	rs7306755
QTS000021	ftp://ftp.ebi.ac.uk/pub/databases/spot/eQTL/sumstats/QTS000021/QTD000389/QTD000389.all.tsv.gz	ENSG00000111364	12	123283382	G	A	chr12_123283382_G_A	46	0.146707	0.531135	0.0575232	0.0916395	SNP	49	334	0.99767	ENSG00000111364	ENSG00000111364	2.595	rs7306755
QTS000021	ftp://ftp.ebi.ac.uk/pub/databases/spot/eQTL/sumstats/QTS000021/QTD000389/QTD000389.all.tsv.gz	ENSG00000119242	12	123283382	G	A	chr12_123283382_G_A	46	0.146707	0.970781	-0.00540343	0.147278	SNP	49	334	0.99767	ENSG00000119242	ENSG00000119242	9.439	rs7306755
QTS000021	ftp://ftp.ebi.ac.uk/pub/databases/spot/eQTL/sumstats/QTS000021/QTD000389/QTD000389.all.tsv.gz	ENSG00000130779	12	123283382	G	A	chr12_123283382_G_A	46	0.146707	0.954631	0.00443775	0.0778742	SNP	49	334	0.99767	ENSG00000130779	ENSG00000130779	23.927	rs7306755
QTS000021	ftp://ftp.ebi.ac.uk/pub/databases/spot/eQTL/sumstats/QTS000021/QTD000389/QTD000389.all.tsv.gz	ENSG00000130787	12	123283382	G	A	chr12_123283382_G_A	46	0.146707	0.789837	0.0390676	0.146325	SNP	49	334	0.99767	ENSG00000130787	ENSG00000130787	0.809	rs7306755
QTS000021	ftp://ftp.ebi.ac.uk/pub/databases/spot/eQTL/sumstats/QTS000021/QTD000389/QTD000389.all.tsv.gz	ENSG00000130921	12	123283382	G	A	chr12_123283382_G_A	46	0.146707	0.0208079	0.196151	0.0839757	SNP	49	334	0.99767	ENSG00000130921	ENSG00000130921	2.446	rs7306755
QTS000021	ftp://ftp.ebi.ac.uk/pub/databases/spot/eQTL/sumstats/QTS000021/QTD000389/QTD000389.all.tsv.gz	ENSG00000139697	12	123283382	G	A	chr12_123283382_G_A	46	0.146707	0.726839	0.0211782	0.0605128	SNP	49	334	0.99767	ENSG00000139697	ENSG00000139697	6.799	rs7306755
QTS000021	ftp://ftp.ebi.ac.uk/pub/databases/spot/eQTL/sumstats/QTS000021/QTD000389/QTD000389.all.tsv.gz	ENSG00000139722	12	123283382	G	A	chr12_123283382_G_A	46	0.146707	0.318156	0.060888	0.0607941	SNP	49	334	0.99767	ENSG00000139722	ENSG00000139722	4.946	rs7306755
QTS000021	ftp://ftp.ebi.ac.uk/pub/databases/spot/eQTL/sumstats/QTS000021/QTD000389/QTD000389.all.tsv.gz	ENSG00000139726	12	123283382	G	A	chr12_123283382_G_A	46	0.146707	0.740825	0.0338238	0.102074	SNP	49	334	0.99767	ENSG00000139726	ENSG00000139726	16.101	rs7306755
QTS000021	ftp://ftp.ebi.ac.uk/pub/databases/spot/eQTL/sumstats/QTS000021/QTD000389/QTD000389.all.tsv.gz	ENSG00000150977	12	123283382	G	A	chr12_123283382_G_A	46	0.146707	0.265021	0.104442	0.0933574	SNP	49	334	0.99767	ENSG00000150977	ENSG00000150977	293.787	rs7306755
QTS000021	ftp://ftp.ebi.ac.uk/pub/databases/spot/eQTL/sumstats/QTS000021/QTD000389/QTD000389.all.tsv.gz	ENSG00000168778	12	123283382	G	A	chr12_123283382_G_A	46	0.146707	0.849742	0.0205583	0.108332	SNP	49	334	0.99767	ENSG00000168778	ENSG00000168778	1.352	rs7306755
QTS000021	ftp://ftp.ebi.ac.uk/pub/databases/spot/eQTL/sumstats/QTS000021/QTD000389/QTD000389.all.tsv.gz	ENSG00000179195	12	123283382	G	A	chr12_123283382_G_A	46	0.146707	0.550391	-0.0410525	0.0685913	SNP	49	334	0.99767	ENSG00000179195	ENSG00000179195	8.842	rs7306755
QTS000021	ftp://ftp.ebi.ac.uk/pub/databases/spot/eQTL/sumstats/QTS000021/QTD000389/QTD000389.all.tsv.gz	ENSG00000182196	12	123283382	G	A	chr12_123283382_G_A	46	0.146707	0.865821	0.0165559	0.0978165	SNP	49	334	0.99767	ENSG00000182196	ENSG00000182196	0.741	rs7306755
QTS000021	ftp://ftp.ebi.ac.uk/pub/databases/spot/eQTL/sumstats/QTS000021/QTD000389/QTD000389.all.tsv.gz	ENSG00000182782	12	123283382	G	A	chr12_123283382_G_A	46	0.146707	0.206799	-0.132396	0.104427	SNP	49	334	0.99767	ENSG00000182782	ENSG00000182782	162.821	rs7306755
QTS000021	ftp://ftp.ebi.ac.uk/pub/databases/spot/eQTL/sumstats/QTS000021/QTD000389/QTD000389.all.tsv.gz	ENSG00000183955	12	123283382	G	A	chr12_123283382_G_A	46	0.146707	0.833972	-0.0202218	0.0963081	SNP	49	334	0.99767	ENSG00000183955	ENSG00000183955	5.467	rs7306755
QTS000021	ftp://ftp.ebi.ac.uk/pub/databases/spot/eQTL/sumstats/QTS000021/QTD000389/QTD000389.all.tsv.gz	ENSG00000184209	12	123283382	G	A	chr12_123283382_G_A	46	0.146707	0.510229	0.0363062	0.0550063	SNP	49	334	0.99767	ENSG00000184209	ENSG00000184209	12.138	rs7306755
QTS000021	ftp://ftp.ebi.ac.uk/pub/databases/spot/eQTL/sumstats/QTS000021/QTD000389/QTD000389.all.tsv.gz	ENSG00000184445	12	123283382	G	A	chr12_123283382_G_A	46	0.146707	0.920186	-0.0130029	0.129555	SNP	49	334	0.99767	ENSG00000184445	ENSG00000184445	0.892	rs7306755
QTS000021	ftp://ftp.ebi.ac.uk/pub/databases/spot/eQTL/sumstats/QTS000021/QTD000389/QTD000389.all.tsv.gz	ENSG00000185344	12	123283382	G	A	chr12_123283382_G_A	46	0.146707	0.921758	0.00956209	0.0971923	SNP	49	334	0.99767	ENSG00000185344	ENSG00000185344	2.008	rs7306755
QTS000021	ftp://ftp.ebi.ac.uk/pub/databases/spot/eQTL/sumstats/QTS000021/QTD000389/QTD000389.all.tsv.gz	ENSG00000255398	12	123283382	G	A	chr12_123283382_G_A	46	0.146707	0.271836	-0.0796652	0.0722358	SNP	49	334	0.99767	ENSG00000255398	ENSG00000255398	26.019	rs7306755
QTS000021	ftp://ftp.ebi.ac.uk/pub/databases/spot/eQTL/sumstats/QTS000021/QTD000389/QTD000389.all.tsv.gz	ENSG00000256092	12	123283382	G	A	chr12_123283382_G_A	46	0.146707	0.379661	-0.114143	0.129548	SNP	49	334	0.99767	ENSG00000256092	ENSG00000256092	0.584	rs7306755
QTS000021	ftp://ftp.ebi.ac.uk/pub/databases/spot/eQTL/sumstats/QTS000021/QTD000389/QTD000389.all.tsv.gz	ENSG00000269997	12	123283382	G	A	chr12_123283382_G_A	46	0.146707	0.371164	0.109028	0.121555	SNP	49	334	0.99767	ENSG00000269997	ENSG00000269997	0.347	rs7306755
QTS000021	ftp://ftp.ebi.ac.uk/pub/databases/spot/eQTL/sumstats/QTS000021/QTD000389/QTD000389.all.tsv.gz	ENSG00000270048	12	123283382	G	A	chr12_123283382_G_A	46	0.146707	0.952472	0.00645176	0.108067	SNP	49	334	0.99767	ENSG00000270048	ENSG00000270048	0.39	rs7306755
QTS000021	ftp://ftp.ebi.ac.uk/pub/databases/spot/eQTL/sumstats/QTS000021/QTD000389/QTD000389.all.tsv.gz	ENSG00000270061	12	123283382	G	A	chr12_123283382_G_A	46	0.146707	0.0981338	-0.210309	0.126373	SNP	49	334	0.99767	ENSG00000270061	ENSG00000270061	0.56	rs7306755
QTS000021	ftp://ftp.ebi.ac.uk/pub/databases/spot/eQTL/sumstats/QTS000021/QTD000389/QTD000389.all.tsv.gz	ENSG00000270095	12	123283382	G	A	chr12_123283382_G_A	46	0.146707	0.0207254	0.23821	0.101915	SNP	49	334	0.99767	ENSG00000270095	ENSG00000270095	0	rs7306755
QTS000021	ftp://ftp.ebi.ac.uk/pub/databases/spot/eQTL/sumstats/QTS000021/QTD000389/QTD000389.all.tsv.gz	ENSG00000270130	12	123283382	G	A	chr12_123283382_G_A	46	0.146707	0.990878	0.00126888	0.110801	SNP	49	334	0.99767	ENSG00000270130	ENSG00000270130	0.485	rs7306755
QTS000021	ftp://ftp.ebi.ac.uk/pub/databases/spot/eQTL/sumstats/QTS000021/QTD000389/QTD000389.all.tsv.gz	ENSG00000274427	12	123283382	G	A	chr12_123283382_G_A	46	0.146707	0.499957	0.0625683	0.0925327	SNP	49	334	0.99767	ENSG00000274427	ENSG00000274427	0	rs7306755
QTS000021	ftp://ftp.ebi.ac.uk/pub/databases/spot/eQTL/sumstats/QTS000021/QTD000389/QTD000389.all.tsv.gz	ENSG00000033030	12	123283424	C	A	chr12_123283424_C_A	110	0.497006	0.0545232	0.152812	0.0788655	SNP	168	334	0.98942	ENSG00000033030	ENSG00000033030	9.334	rs11057238
QTS000021	ftp://ftp.ebi.ac.uk/pub/databases/spot/eQTL/sumstats/QTS000021/QTD000389/QTD000389.all.tsv.gz	ENSG00000051825	12	123283424	C	A	chr12_123283424_C_A	110	0.497006	0.0116128	-0.207809	0.0813457	SNP	168	334	0.98942	ENSG00000051825	ENSG00000051825	0.618	rs11057238
QTS000021	ftp://ftp.ebi.ac.uk/pub/databases/spot/eQTL/sumstats/QTS000021/QTD000389/QTD000389.all.tsv.gz	ENSG00000086598	12	123283424	C	A	chr12_123283424_C_A	110	0.497006	0.53715	0.0510745	0.0825737	SNP	168	334	0.98942	ENSG00000086598	ENSG00000086598	102.726	rs11057238
QTS000021	ftp://ftp.ebi.ac.uk/pub/databases/spot/eQTL/sumstats/QTS000021/QTD000389/QTD000389.all.tsv.gz	ENSG00000111011	12	123283424	C	A	chr12_123283424_C_A	110	0.497006	0.433083	0.0706674	0.089906	SNP	168	334	0.98942	ENSG00000111011	ENSG00000111011	27.799	rs11057238
QTS000021	ftp://ftp.ebi.ac.uk/pub/databases/spot/eQTL/sumstats/QTS000021/QTD000389/QTD000389.all.tsv.gz	ENSG00000111328	12	123283424	C	A	chr12_123283424_C_A	110	0.497006	0.00257064	0.304751	0.0994064	SNP	168	334	0.98942	ENSG00000111328	ENSG00000111328	7.566	rs11057238
QTS000021	ftp://ftp.ebi.ac.uk/pub/databases/spot/eQTL/sumstats/QTS000021/QTD000389/QTD000389.all.tsv.gz	ENSG00000111358	12	123283424	C	A	chr12_123283424_C_A	110	0.497006	0.30928	-0.0875472	0.0858182	SNP	168	334	0.98942	ENSG00000111358	ENSG00000111358	10.737	rs11057238
QTS000021	ftp://ftp.ebi.ac.uk/pub/databases/spot/eQTL/sumstats/QTS000021/QTD000389/QTD000389.all.tsv.gz	ENSG00000111361	12	123283424	C	A	chr12_123283424_C_A	110	0.497006	0.907281	-0.0123591	0.105938	SNP	168	334	0.98942	ENSG00000111361	ENSG00000111361	11.96	rs11057238
QTS000021	ftp://ftp.ebi.ac.uk/pub/databases/spot/eQTL/sumstats/QTS000021/QTD000389/QTD000389.all.tsv.gz	ENSG00000111364	12	123283424	C	A	chr12_123283424_C_A	110	0.497006	0.689058	-0.0313865	0.0782905	SNP	168	334	0.98942	ENSG00000111364	ENSG00000111364	2.595	rs11057238
QTS000021	ftp://ftp.ebi.ac.uk/pub/databases/spot/eQTL/sumstats/QTS000021/QTD000389/QTD000389.all.tsv.gz	ENSG00000119242	12	123283424	C	A	chr12_123283424_C_A	110	0.497006	0.348886	0.117799	0.125365	SNP	168	334	0.98942	ENSG00000119242	ENSG00000119242	9.439	rs11057238
QTS000021	ftp://ftp.ebi.ac.uk/pub/databases/spot/eQTL/sumstats/QTS000021/QTD000389/QTD000389.all.tsv.gz	ENSG00000130779	12	123283424	C	A	chr12_123283424_C_A	110	0.497006	0.847541	0.0128015	0.066472	SNP	168	334	0.98942	ENSG00000130779	ENSG00000130779	23.927	rs11057238
QTS000021	ftp://ftp.ebi.ac.uk/pub/databases/spot/eQTL/sumstats/QTS000021/QTD000389/QTD000389.all.tsv.gz	ENSG00000130787	12	123283424	C	A	chr12_123283424_C_A	110	0.497006	0.642579	0.0580606	0.124855	SNP	168	334	0.98942	ENSG00000130787	ENSG00000130787	0.809	rs11057238
QTS000021	ftp://ftp.ebi.ac.uk/pub/databases/spot/eQTL/sumstats/QTS000021/QTD000389/QTD000389.all.tsv.gz	ENSG00000130921	12	123283424	C	A	chr12_123283424_C_A	110	0.497006	0.000146485	-0.271019	0.0695732	SNP	168	334	0.98942	ENSG00000130921	ENSG00000130921	2.446	rs11057238
QTS000021	ftp://ftp.ebi.ac.uk/pub/databases/spot/eQTL/sumstats/QTS000021/QTD000389/QTD000389.all.tsv.gz	ENSG00000139697	12	123283424	C	A	chr12_123283424_C_A	110	0.497006	0.79063	-0.0137415	0.0516672	SNP	168	334	0.98942	ENSG00000139697	ENSG00000139697	6.799	rs11057238
QTS000021	ftp://ftp.ebi.ac.uk/pub/databases/spot/eQTL/sumstats/QTS000021/QTD000389/QTD000389.all.tsv.gz	ENSG00000139722	12	123283424	C	A	chr12_123283424_C_A	110	0.497006	0.651461	0.0235523	0.0520344	SNP	168	334	0.98942	ENSG00000139722	ENSG00000139722	4.946	rs11057238
QTS000021	ftp://ftp.ebi.ac.uk/pub/databases/spot/eQTL/sumstats/QTS000021/QTD000389/QTD000389.all.tsv.gz	ENSG00000139726	12	123283424	C	A	chr12_123283424_C_A	110	0.497006	0.816717	-0.0202348	0.0871544	SNP	168	334	0.98942	ENSG00000139726	ENSG00000139726	16.101	rs11057238
QTS000021	ftp://ftp.ebi.ac.uk/pub/databases/spot/eQTL/sumstats/QTS000021/QTD000389/QTD000389.all.tsv.gz	ENSG00000150977	12	123283424	C	A	chr12_123283424_C_A	110	0.497006	0.699586	0.030923	0.0799852	SNP	168	334	0.98942	ENSG00000150977	ENSG00000150977	293.787	rs11057238
QTS000021	ftp://ftp.ebi.ac.uk/pub/databases/spot/eQTL/sumstats/QTS000021/QTD000389/QTD000389.all.tsv.gz	ENSG00000168778	12	123283424	C	A	chr12_123283424_C_A	110	0.497006	0.352681	0.0859806	0.0922282	SNP	168	334	0.98942	ENSG00000168778	ENSG00000168778	1.352	rs11057238
QTS000021	ftp://ftp.ebi.ac.uk/pub/databases/spot/eQTL/sumstats/QTS000021/QTD000389/QTD000389.all.tsv.gz	ENSG00000179195	12	123283424	C	A	chr12_123283424_C_A	110	0.497006	0.69001	0.023414	0.058593	SNP	168	334	0.98942	ENSG00000179195	ENSG00000179195	8.842	rs11057238
QTS000021	ftp://ftp.ebi.ac.uk/pub/databases/spot/eQTL/sumstats/QTS000021/QTD000389/QTD000389.all.tsv.gz	ENSG00000182196	12	123283424	C	A	chr12_123283424_C_A	110	0.497006	0.74462	0.0272432	0.0834823	SNP	168	334	0.98942	ENSG00000182196	ENSG00000182196	0.741	rs11057238
QTS000021	ftp://ftp.ebi.ac.uk/pub/databases/spot/eQTL/sumstats/QTS000021/QTD000389/QTD000389.all.tsv.gz	ENSG00000182782	12	123283424	C	A	chr12_123283424_C_A	110	0.497006	0.201545	0.114336	0.0891363	SNP	168	334	0.98942	ENSG00000182782	ENSG00000182782	162.821	rs11057238
QTS000021	ftp://ftp.ebi.ac.uk/pub/databases/spot/eQTL/sumstats/QTS000021/QTD000389/QTD000389.all.tsv.gz	ENSG00000183955	12	123283424	C	A	chr12_123283424_C_A	110	0.497006	0.634045	0.0391937	0.0821664	SNP	168	334	0.98942	ENSG00000183955	ENSG00000183955	5.467	rs11057238
QTS000021	ftp://ftp.ebi.ac.uk/pub/databases/spot/eQTL/sumstats/QTS000021/QTD000389/QTD000389.all.tsv.gz	ENSG00000184209	12	123283424	C	A	chr12_123283424_C_A	110	0.497006	0.37509	0.0417245	0.0469029	SNP	168	334	0.98942	ENSG00000184209	ENSG00000184209	12.138	rs11057238
QTS000021	ftp://ftp.ebi.ac.uk/pub/databases/spot/eQTL/sumstats/QTS000021/QTD000389/QTD000389.all.tsv.gz	ENSG00000184445	12	123283424	C	A	chr12_123283424_C_A	110	0.497006	0.771037	-0.0322355	0.110571	SNP	168	334	0.98942	ENSG00000184445	ENSG00000184445	0.892	rs11057238
QTS000021	ftp://ftp.ebi.ac.uk/pub/databases/spot/eQTL/sumstats/QTS000021/QTD000389/QTD000389.all.tsv.gz	ENSG00000185344	12	123283424	C	A	chr12_123283424_C_A	110	0.497006	0.795155	0.0215748	0.082955	SNP	168	334	0.98942	ENSG00000185344	ENSG00000185344	2.008	rs11057238
QTS000021	ftp://ftp.ebi.ac.uk/pub/databases/spot/eQTL/sumstats/QTS000021/QTD000389/QTD000389.all.tsv.gz	ENSG00000255398	12	123283424	C	A	chr12_123283424_C_A	110	0.497006	0.30918	0.0629575	0.0617013	SNP	168	334	0.98942	ENSG00000255398	ENSG00000255398	26.019	rs11057238
QTS000021	ftp://ftp.ebi.ac.uk/pub/databases/spot/eQTL/sumstats/QTS000021/QTD000389/QTD000389.all.tsv.gz	ENSG00000256092	12	123283424	C	A	chr12_123283424_C_A	110	0.497006	0.951896	0.00669952	0.110873	SNP	168	334	0.98942	ENSG00000256092	ENSG00000256092	0.584	rs11057238
QTS000021	ftp://ftp.ebi.ac.uk/pub/databases/spot/eQTL/sumstats/QTS000021/QTD000389/QTD000389.all.tsv.gz	ENSG00000269997	12	123283424	C	A	chr12_123283424_C_A	110	0.497006	0.84309	-0.020627	0.104029	SNP	168	334	0.98942	ENSG00000269997	ENSG00000269997	0.347	rs11057238
QTS000021	ftp://ftp.ebi.ac.uk/pub/databases/spot/eQTL/sumstats/QTS000021/QTD000389/QTD000389.all.tsv.gz	ENSG00000270048	12	123283424	C	A	chr12_123283424_C_A	110	0.497006	0.277868	-0.100078	0.0918973	SNP	168	334	0.98942	ENSG00000270048	ENSG00000270048	0.39	rs11057238
QTS000021	ftp://ftp.ebi.ac.uk/pub/databases/spot/eQTL/sumstats/QTS000021/QTD000389/QTD000389.all.tsv.gz	ENSG00000270061	12	123283424	C	A	chr12_123283424_C_A	110	0.497006	0.335027	0.104957	0.108527	SNP	168	334	0.98942	ENSG00000270061	ENSG00000270061	0.56	rs11057238
QTS000021	ftp://ftp.ebi.ac.uk/pub/databases/spot/eQTL/sumstats/QTS000021/QTD000389/QTD000389.all.tsv.gz	ENSG00000270095	12	123283424	C	A	chr12_123283424_C_A	110	0.497006	0.875895	-0.0138518	0.0885448	SNP	168	334	0.98942	ENSG00000270095	ENSG00000270095	0	rs11057238
QTS000021	ftp://ftp.ebi.ac.uk/pub/databases/spot/eQTL/sumstats/QTS000021/QTD000389/QTD000389.all.tsv.gz	ENSG00000270130	12	123283424	C	A	chr12_123283424_C_A	110	0.497006	0.771328	-0.0275323	0.0945618	SNP	168	334	0.98942	ENSG00000270130	ENSG00000270130	0.485	rs11057238
QTS000021	ftp://ftp.ebi.ac.uk/pub/databases/spot/eQTL/sumstats/QTS000021/QTD000389/QTD000389.all.tsv.gz	ENSG00000274427	12	123283424	C	A	chr12_123283424_C_A	110	0.497006	0.812203	-0.018825	0.079097	SNP	168	334	0.98942	ENSG00000274427	ENSG00000274427	0	rs11057238
QTS000021	ftp://ftp.ebi.ac.uk/pub/databases/spot/eQTL/sumstats/QTS000021/QTD000389/QTD000389.all.tsv.gz	ENSG00000033030	12	123283558	T	G	chr12_123283558_T_G	17	0.0508982	0.163637	-0.208003	0.148604	SNP	17	334	0.99291	ENSG00000033030	ENSG00000033030	9.334	rs10846501
QTS000021	ftp://ftp.ebi.ac.uk/pub/databases/spot/eQTL/sumstats/QTS000021/QTD000389/QTD000389.all.tsv.gz	ENSG00000051825	12	123283558	T	G	chr12_123283558_T_G	17	0.0508982	0.115125	0.244604	0.154359	SNP	17	334	0.99291	ENSG00000051825	ENSG00000051825	0.618	rs10846501
QTS000021	ftp://ftp.ebi.ac.uk/pub/databases/spot/eQTL/sumstats/QTS000021/QTD000389/QTD000389.all.tsv.gz	ENSG00000086598	12	123283558	T	G	chr12_123283558_T_G	17	0.0508982	0.404557	0.129164	0.154532	SNP	17	334	0.99291	ENSG00000086598	ENSG00000086598	102.726	rs10846501
QTS000021	ftp://ftp.ebi.ac.uk/pub/databases/spot/eQTL/sumstats/QTS000021/QTD000389/QTD000389.all.tsv.gz	ENSG00000111011	12	123283558	T	G	chr12_123283558_T_G	17	0.0508982	0.118859	-0.262589	0.167421	SNP	17	334	0.99291	ENSG00000111011	ENSG00000111011	27.799	rs10846501
QTS000021	ftp://ftp.ebi.ac.uk/pub/databases/spot/eQTL/sumstats/QTS000021/QTD000389/QTD000389.all.tsv.gz	ENSG00000111328	12	123283558	T	G	chr12_123283558_T_G	17	0.0508982	0.74278	0.0630682	0.191829	SNP	17	334	0.99291	ENSG00000111328	ENSG00000111328	7.566	rs10846501
QTS000021	ftp://ftp.ebi.ac.uk/pub/databases/spot/eQTL/sumstats/QTS000021/QTD000389/QTD000389.all.tsv.gz	ENSG00000111358	12	123283558	T	G	chr12_123283558_T_G	17	0.0508982	0.0654009	0.296061	0.159522	SNP	17	334	0.99291	ENSG00000111358	ENSG00000111358	10.737	rs10846501
QTS000021	ftp://ftp.ebi.ac.uk/pub/databases/spot/eQTL/sumstats/QTS000021/QTD000389/QTD000389.all.tsv.gz	ENSG00000111361	12	123283558	T	G	chr12_123283558_T_G	17	0.0508982	0.379641	0.174432	0.197966	SNP	17	334	0.99291	ENSG00000111361	ENSG00000111361	11.96	rs10846501
QTS000021	ftp://ftp.ebi.ac.uk/pub/databases/spot/eQTL/sumstats/QTS000021/QTD000389/QTD000389.all.tsv.gz	ENSG00000111364	12	123283558	T	G	chr12_123283558_T_G	17	0.0508982	0.00421013	0.415047	0.142832	SNP	17	334	0.99291	ENSG00000111364	ENSG00000111364	2.595	rs10846501
QTS000021	ftp://ftp.ebi.ac.uk/pub/databases/spot/eQTL/sumstats/QTS000021/QTD000389/QTD000389.all.tsv.gz	ENSG00000119242	12	123283558	T	G	chr12_123283558_T_G	17	0.0508982	1.60103e-05	-0.98736	0.221504	SNP	17	334	0.99291	ENSG00000119242	ENSG00000119242	9.439	rs10846501
QTS000021	ftp://ftp.ebi.ac.uk/pub/databases/spot/eQTL/sumstats/QTS000021/QTD000389/QTD000389.all.tsv.gz	ENSG00000130779	12	123283558	T	G	chr12_123283558_T_G	17	0.0508982	0.232952	0.148449	0.123959	SNP	17	334	0.99291	ENSG00000130779	ENSG00000130779	23.927	rs10846501
QTS000021	ftp://ftp.ebi.ac.uk/pub/databases/spot/eQTL/sumstats/QTS000021/QTD000389/QTD000389.all.tsv.gz	ENSG00000130787	12	123283558	T	G	chr12_123283558_T_G	17	0.0508982	0.419362	0.189123	0.233564	SNP	17	334	0.99291	ENSG00000130787	ENSG00000130787	0.809	rs10846501
QTS000021	ftp://ftp.ebi.ac.uk/pub/databases/spot/eQTL/sumstats/QTS000021/QTD000389/QTD000389.all.tsv.gz	ENSG00000130921	12	123283558	T	G	chr12_123283558_T_G	17	0.0508982	0.375249	-0.121241	0.136334	SNP	17	334	0.99291	ENSG00000130921	ENSG00000130921	2.446	rs10846501
QTS000021	ftp://ftp.ebi.ac.uk/pub/databases/spot/eQTL/sumstats/QTS000021/QTD000389/QTD000389.all.tsv.gz	ENSG00000139697	12	123283558	T	G	chr12_123283558_T_G	17	0.0508982	0.408398	-0.0800798	0.0965967	SNP	17	334	0.99291	ENSG00000139697	ENSG00000139697	6.799	rs10846501
QTS000021	ftp://ftp.ebi.ac.uk/pub/databases/spot/eQTL/sumstats/QTS000021/QTD000389/QTD000389.all.tsv.gz	ENSG00000139722	12	123283558	T	G	chr12_123283558_T_G	17	0.0508982	0.283529	-0.104584	0.0971764	SNP	17	334	0.99291	ENSG00000139722	ENSG00000139722	4.946	rs10846501
QTS000021	ftp://ftp.ebi.ac.uk/pub/databases/spot/eQTL/sumstats/QTS000021/QTD000389/QTD000389.all.tsv.gz	ENSG00000139726	12	123283558	T	G	chr12_123283558_T_G	17	0.0508982	0.553764	0.0967991	0.163113	SNP	17	334	0.99291	ENSG00000139726	ENSG00000139726	16.101	rs10846501
QTS000021	ftp://ftp.ebi.ac.uk/pub/databases/spot/eQTL/sumstats/QTS000021/QTD000389/QTD000389.all.tsv.gz	ENSG00000150977	12	123283558	T	G	chr12_123283558_T_G	17	0.0508982	0.0824503	-0.259486	0.148432	SNP	17	334	0.99291	ENSG00000150977	ENSG00000150977	293.787	rs10846501
QTS000021	ftp://ftp.ebi.ac.uk/pub/databases/spot/eQTL/sumstats/QTS000021/QTD000389/QTD000389.all.tsv.gz	ENSG00000168778	12	123283558	T	G	chr12_123283558_T_G	17	0.0508982	0.41929	-0.140023	0.172899	SNP	17	334	0.99291	ENSG00000168778	ENSG00000168778	1.352	rs10846501
QTS000021	ftp://ftp.ebi.ac.uk/pub/databases/spot/eQTL/sumstats/QTS000021/QTD000389/QTD000389.all.tsv.gz	ENSG00000179195	12	123283558	T	G	chr12_123283558_T_G	17	0.0508982	0.941695	0.00804568	0.109823	SNP	17	334	0.99291	ENSG00000179195	ENSG00000179195	8.842	rs10846501
QTS000021	ftp://ftp.ebi.ac.uk/pub/databases/spot/eQTL/sumstats/QTS000021/QTD000389/QTD000389.all.tsv.gz	ENSG00000182196	12	123283558	T	G	chr12_123283558_T_G	17	0.0508982	0.98128	0.00367694	0.156449	SNP	17	334	0.99291	ENSG00000182196	ENSG00000182196	0.741	rs10846501
QTS000021	ftp://ftp.ebi.ac.uk/pub/databases/spot/eQTL/sumstats/QTS000021/QTD000389/QTD000389.all.tsv.gz	ENSG00000182782	12	123283558	T	G	chr12_123283558_T_G	17	0.0508982	0.492878	0.115227	0.167627	SNP	17	334	0.99291	ENSG00000182782	ENSG00000182782	162.821	rs10846501
QTS000021	ftp://ftp.ebi.ac.uk/pub/databases/spot/eQTL/sumstats/QTS000021/QTD000389/QTD000389.all.tsv.gz	ENSG00000183955	12	123283558	T	G	chr12_123283558_T_G	17	0.0508982	0.0199922	-0.355789	0.151317	SNP	17	334	0.99291	ENSG00000183955	ENSG00000183955	5.467	rs10846501
QTS000021	ftp://ftp.ebi.ac.uk/pub/databases/spot/eQTL/sumstats/QTS000021/QTD000389/QTD000389.all.tsv.gz	ENSG00000184209	12	123283558	T	G	chr12_123283558_T_G	17	0.0508982	0.00453634	-0.247153	0.0857842	SNP	17	334	0.99291	ENSG00000184209	ENSG00000184209	12.138	rs10846501
QTS000021	ftp://ftp.ebi.ac.uk/pub/databases/spot/eQTL/sumstats/QTS000021/QTD000389/QTD000389.all.tsv.gz	ENSG00000184445	12	123283558	T	G	chr12_123283558_T_G	17	0.0508982	0.197047	0.266995	0.206064	SNP	17	334	0.99291	ENSG00000184445	ENSG00000184445	0.892	rs10846501
QTS000021	ftp://ftp.ebi.ac.uk/pub/databases/spot/eQTL/sumstats/QTS000021/QTD000389/QTD000389.all.tsv.gz	ENSG00000185344	12	123283558	T	G	chr12_123283558_T_G	17	0.0508982	0.642418	0.0722675	0.15533	SNP	17	334	0.99291	ENSG00000185344	ENSG00000185344	2.008	rs10846501
QTS000021	ftp://ftp.ebi.ac.uk/pub/databases/spot/eQTL/sumstats/QTS000021/QTD000389/QTD000389.all.tsv.gz	ENSG00000255398	12	123283558	T	G	chr12_123283558_T_G	17	0.0508982	0.411331	0.0953387	0.115727	SNP	17	334	0.99291	ENSG00000255398	ENSG00000255398	26.019	rs10846501
QTS000021	ftp://ftp.ebi.ac.uk/pub/databases/spot/eQTL/sumstats/QTS000021/QTD000389/QTD000389.all.tsv.gz	ENSG00000256092	12	123283558	T	G	chr12_123283558_T_G	17	0.0508982	0.264328	0.231755	0.206858	SNP	17	334	0.99291	ENSG00000256092	ENSG00000256092	0.584	rs10846501
QTS000021	ftp://ftp.ebi.ac.uk/pub/databases/spot/eQTL/sumstats/QTS000021/QTD000389/QTD000389.all.tsv.gz	ENSG00000269997	12	123283558	T	G	chr12_123283558_T_G	17	0.0508982	0.216634	-0.240608	0.193932	SNP	17	334	0.99291	ENSG00000269997	ENSG00000269997	0.347	rs10846501
QTS000021	ftp://ftp.ebi.ac.uk/pub/databases/spot/eQTL/sumstats/QTS000021/QTD000389/QTD000389.all.tsv.gz	ENSG00000270048	12	123283558	T	G	chr12_123283558_T_G	17	0.0508982	0.546481	-0.104332	0.172622	SNP	17	334	0.99291	ENSG00000270048	ENSG00000270048	0.39	rs10846501
QTS000021	ftp://ftp.ebi.ac.uk/pub/databases/spot/eQTL/sumstats/QTS000021/QTD000389/QTD000389.all.tsv.gz	ENSG00000270061	12	123283558	T	G	chr12_123283558_T_G	17	0.0508982	0.378011	0.179848	0.203414	SNP	17	334	0.99291	ENSG00000270061	ENSG00000270061	0.56	rs10846501
QTS000021	ftp://ftp.ebi.ac.uk/pub/databases/spot/eQTL/sumstats/QTS000021/QTD000389/QTD000389.all.tsv.gz	ENSG00000270095	12	123283558	T	G	chr12_123283558_T_G	17	0.0508982	0.0605821	-0.310009	0.163975	SNP	17	334	0.99291	ENSG00000270095	ENSG00000270095	0	rs10846501
QTS000021	ftp://ftp.ebi.ac.uk/pub/databases/spot/eQTL/sumstats/QTS000021/QTD000389/QTD000389.all.tsv.gz	ENSG00000270130	12	123283558	T	G	chr12_123283558_T_G	17	0.0508982	0.356583	-0.163399	0.176703	SNP	17	334	0.99291	ENSG00000270130	ENSG00000270130	0.485	rs10846501
QTS000021	ftp://ftp.ebi.ac.uk/pub/databases/spot/eQTL/sumstats/QTS000021/QTD000389/QTD000389.all.tsv.gz	ENSG00000274427	12	123283558	T	G	chr12_123283558_T_G	17	0.0508982	0.976479	0.00437674	0.148206	SNP	17	334	0.99291	ENSG00000274427	ENSG00000274427	0	rs10846501
QTS000021	ftp://ftp.ebi.ac.uk/pub/databases/spot/eQTL/sumstats/QTS000021/QTD000389/QTD000389.all.tsv.gz	ENSG00000033030	12	123283699	C	T	chr12_123283699_C_T	8	0.0239521	0.869076	0.0353977	0.214388	SNP	8	334	0.99999	ENSG00000033030	ENSG00000033030	9.334	rs11057239
QTS000021	ftp://ftp.ebi.ac.uk/pub/databases/spot/eQTL/sumstats/QTS000021/QTD000389/QTD000389.all.tsv.gz	ENSG00000051825	12	123283699	C	T	chr12_123283699_C_T	8	0.0239521	0.0262836	0.492543	0.219503	SNP	8	334	0.99999	ENSG00000051825	ENSG00000051825	0.618	rs11057239
QTS000021	ftp://ftp.ebi.ac.uk/pub/databases/spot/eQTL/sumstats/QTS000021/QTD000389/QTD000389.all.tsv.gz	ENSG00000086598	12	123283699	C	T	chr12_123283699_C_T	8	0.0239521	0.887416	0.0314865	0.222031	SNP	8	334	0.99999	ENSG00000086598	ENSG00000086598	102.726	rs11057239
QTS000021	ftp://ftp.ebi.ac.uk/pub/databases/spot/eQTL/sumstats/QTS000021/QTD000389/QTD000389.all.tsv.gz	ENSG00000111011	12	123283699	C	T	chr12_123283699_C_T	8	0.0239521	0.524069	-0.154293	0.241625	SNP	8	334	0.99999	ENSG00000111011	ENSG00000111011	27.799	rs11057239
QTS000021	ftp://ftp.ebi.ac.uk/pub/databases/spot/eQTL/sumstats/QTS000021/QTD000389/QTD000389.all.tsv.gz	ENSG00000111328	12	123283699	C	T	chr12_123283699_C_T	8	0.0239521	0.359618	0.252086	0.274343	SNP	8	334	0.99999	ENSG00000111328	ENSG00000111328	7.566	rs11057239
QTS000021	ftp://ftp.ebi.ac.uk/pub/databases/spot/eQTL/sumstats/QTS000021/QTD000389/QTD000389.all.tsv.gz	ENSG00000111358	12	123283699	C	T	chr12_123283699_C_T	8	0.0239521	0.0124212	0.573184	0.226547	SNP	8	334	0.99999	ENSG00000111358	ENSG00000111358	10.737	rs11057239
QTS000021	ftp://ftp.ebi.ac.uk/pub/databases/spot/eQTL/sumstats/QTS000021/QTD000389/QTD000389.all.tsv.gz	ENSG00000111361	12	123283699	C	T	chr12_123283699_C_T	8	0.0239521	0.564712	0.164027	0.284216	SNP	8	334	0.99999	ENSG00000111361	ENSG00000111361	11.96	rs11057239
QTS000021	ftp://ftp.ebi.ac.uk/pub/databases/spot/eQTL/sumstats/QTS000021/QTD000389/QTD000389.all.tsv.gz	ENSG00000111364	12	123283699	C	T	chr12_123283699_C_T	8	0.0239521	0.012912	0.518589	0.206126	SNP	8	334	0.99999	ENSG00000111364	ENSG00000111364	2.595	rs11057239
QTS000021	ftp://ftp.ebi.ac.uk/pub/databases/spot/eQTL/sumstats/QTS000021/QTD000389/QTD000389.all.tsv.gz	ENSG00000119242	12	123283699	C	T	chr12_123283699_C_T	8	0.0239521	0.00693821	-0.902251	0.32964	SNP	8	334	0.99999	ENSG00000119242	ENSG00000119242	9.439	rs11057239
QTS000021	ftp://ftp.ebi.ac.uk/pub/databases/spot/eQTL/sumstats/QTS000021/QTD000389/QTD000389.all.tsv.gz	ENSG00000130779	12	123283699	C	T	chr12_123283699_C_T	8	0.0239521	0.130249	0.269584	0.1772	SNP	8	334	0.99999	ENSG00000130779	ENSG00000130779	23.927	rs11057239
QTS000021	ftp://ftp.ebi.ac.uk/pub/databases/spot/eQTL/sumstats/QTS000021/QTD000389/QTD000389.all.tsv.gz	ENSG00000130787	12	123283699	C	T	chr12_123283699_C_T	8	0.0239521	0.717223	0.121704	0.335413	SNP	8	334	0.99999	ENSG00000130787	ENSG00000130787	0.809	rs11057239
QTS000021	ftp://ftp.ebi.ac.uk/pub/databases/spot/eQTL/sumstats/QTS000021/QTD000389/QTD000389.all.tsv.gz	ENSG00000130921	12	123283699	C	T	chr12_123283699_C_T	8	0.0239521	0.800955	-0.0494789	0.195915	SNP	8	334	0.99999	ENSG00000130921	ENSG00000130921	2.446	rs11057239
QTS000021	ftp://ftp.ebi.ac.uk/pub/databases/spot/eQTL/sumstats/QTS000021/QTD000389/QTD000389.all.tsv.gz	ENSG00000139697	12	123283699	C	T	chr12_123283699_C_T	8	0.0239521	0.205649	-0.175485	0.138062	SNP	8	334	0.99999	ENSG00000139697	ENSG00000139697	6.799	rs11057239
QTS000021	ftp://ftp.ebi.ac.uk/pub/databases/spot/eQTL/sumstats/QTS000021/QTD000389/QTD000389.all.tsv.gz	ENSG00000139722	12	123283699	C	T	chr12_123283699_C_T	8	0.0239521	0.196701	-0.180338	0.139075	SNP	8	334	0.99999	ENSG00000139722	ENSG00000139722	4.946	rs11057239
QTS000021	ftp://ftp.ebi.ac.uk/pub/databases/spot/eQTL/sumstats/QTS000021/QTD000389/QTD000389.all.tsv.gz	ENSG00000139726	12	123283699	C	T	chr12_123283699_C_T	8	0.0239521	0.618488	-0.11673	0.233919	SNP	8	334	0.99999	ENSG00000139726	ENSG00000139726	16.101	rs11057239
QTS000021	ftp://ftp.ebi.ac.uk/pub/databases/spot/eQTL/sumstats/QTS000021/QTD000389/QTD000389.all.tsv.gz	ENSG00000150977	12	123283699	C	T	chr12_123283699_C_T	8	0.0239521	0.511444	-0.141246	0.214615	SNP	8	334	0.99999	ENSG00000150977	ENSG00000150977	293.787	rs11057239
QTS000021	ftp://ftp.ebi.ac.uk/pub/databases/spot/eQTL/sumstats/QTS000021/QTD000389/QTD000389.all.tsv.gz	ENSG00000168778	12	123283699	C	T	chr12_123283699_C_T	8	0.0239521	0.615131	-0.125041	0.248195	SNP	8	334	0.99999	ENSG00000168778	ENSG00000168778	1.352	rs11057239
QTS000021	ftp://ftp.ebi.ac.uk/pub/databases/spot/eQTL/sumstats/QTS000021/QTD000389/QTD000389.all.tsv.gz	ENSG00000179195	12	123283699	C	T	chr12_123283699_C_T	8	0.0239521	0.201504	0.20089	0.156599	SNP	8	334	0.99999	ENSG00000179195	ENSG00000179195	8.842	rs11057239
QTS000021	ftp://ftp.ebi.ac.uk/pub/databases/spot/eQTL/sumstats/QTS000021/QTD000389/QTD000389.all.tsv.gz	ENSG00000182196	12	123283699	C	T	chr12_123283699_C_T	8	0.0239521	0.495237	0.153098	0.223941	SNP	8	334	0.99999	ENSG00000182196	ENSG00000182196	0.741	rs11057239
QTS000021	ftp://ftp.ebi.ac.uk/pub/databases/spot/eQTL/sumstats/QTS000021/QTD000389/QTD000389.all.tsv.gz	ENSG00000182782	12	123283699	C	T	chr12_123283699_C_T	8	0.0239521	0.405277	0.200406	0.240134	SNP	8	334	0.99999	ENSG00000182782	ENSG00000182782	162.821	rs11057239
QTS000021	ftp://ftp.ebi.ac.uk/pub/databases/spot/eQTL/sumstats/QTS000021/QTD000389/QTD000389.all.tsv.gz	ENSG00000183955	12	123283699	C	T	chr12_123283699_C_T	8	0.0239521	0.56227	-0.128109	0.220593	SNP	8	334	0.99999	ENSG00000183955	ENSG00000183955	5.467	rs11057239
QTS000021	ftp://ftp.ebi.ac.uk/pub/databases/spot/eQTL/sumstats/QTS000021/QTD000389/QTD000389.all.tsv.gz	ENSG00000184209	12	123283699	C	T	chr12_123283699_C_T	8	0.0239521	0.295471	-0.132106	0.125838	SNP	8	334	0.99999	ENSG00000184209	ENSG00000184209	12.138	rs11057239
QTS000021	ftp://ftp.ebi.ac.uk/pub/databases/spot/eQTL/sumstats/QTS000021/QTD000389/QTD000389.all.tsv.gz	ENSG00000184445	12	123283699	C	T	chr12_123283699_C_T	8	0.0239521	0.743401	0.0973799	0.296935	SNP	8	334	0.99999	ENSG00000184445	ENSG00000184445	0.892	rs11057239
QTS000021	ftp://ftp.ebi.ac.uk/pub/databases/spot/eQTL/sumstats/QTS000021/QTD000389/QTD000389.all.tsv.gz	ENSG00000185344	12	123283699	C	T	chr12_123283699_C_T	8	0.0239521	0.0809994	0.387527	0.220612	SNP	8	334	0.99999	ENSG00000185344	ENSG00000185344	2.008	rs11057239
QTS000021	ftp://ftp.ebi.ac.uk/pub/databases/spot/eQTL/sumstats/QTS000021/QTD000389/QTD000389.all.tsv.gz	ENSG00000255398	12	123283699	C	T	chr12_123283699_C_T	8	0.0239521	0.163401	0.231383	0.165214	SNP	8	334	0.99999	ENSG00000255398	ENSG00000255398	26.019	rs11057239
QTS000021	ftp://ftp.ebi.ac.uk/pub/databases/spot/eQTL/sumstats/QTS000021/QTD000389/QTD000389.all.tsv.gz	ENSG00000256092	12	123283699	C	T	chr12_123283699_C_T	8	0.0239521	0.270625	0.327917	0.296583	SNP	8	334	0.99999	ENSG00000256092	ENSG00000256092	0.584	rs11057239
QTS000021	ftp://ftp.ebi.ac.uk/pub/databases/spot/eQTL/sumstats/QTS000021/QTD000389/QTD000389.all.tsv.gz	ENSG00000269997	12	123283699	C	T	chr12_123283699_C_T	8	0.0239521	0.97687	0.00811484	0.279424	SNP	8	334	0.99999	ENSG00000269997	ENSG00000269997	0.347	rs11057239
QTS000021	ftp://ftp.ebi.ac.uk/pub/databases/spot/eQTL/sumstats/QTS000021/QTD000389/QTD000389.all.tsv.gz	ENSG00000270048	12	123283699	C	T	chr12_123283699_C_T	8	0.0239521	0.911406	-0.0276127	0.247758	SNP	8	334	0.99999	ENSG00000270048	ENSG00000270048	0.39	rs11057239
QTS000021	ftp://ftp.ebi.ac.uk/pub/databases/spot/eQTL/sumstats/QTS000021/QTD000389/QTD000389.all.tsv.gz	ENSG00000270061	12	123283699	C	T	chr12_123283699_C_T	8	0.0239521	0.579009	0.162397	0.292066	SNP	8	334	0.99999	ENSG00000270061	ENSG00000270061	0.56	rs11057239
QTS000021	ftp://ftp.ebi.ac.uk/pub/databases/spot/eQTL/sumstats/QTS000021/QTD000389/QTD000389.all.tsv.gz	ENSG00000270095	12	123283699	C	T	chr12_123283699_C_T	8	0.0239521	0.732449	-0.0814222	0.23773	SNP	8	334	0.99999	ENSG00000270095	ENSG00000270095	0	rs11057239
QTS000021	ftp://ftp.ebi.ac.uk/pub/databases/spot/eQTL/sumstats/QTS000021/QTD000389/QTD000389.all.tsv.gz	ENSG00000270130	12	123283699	C	T	chr12_123283699_C_T	8	0.0239521	0.124486	-0.389373	0.252063	SNP	8	334	0.99999	ENSG00000270130	ENSG00000270130	0.485	rs11057239
QTS000021	ftp://ftp.ebi.ac.uk/pub/databases/spot/eQTL/sumstats/QTS000021/QTD000389/QTD000389.all.tsv.gz	ENSG00000274427	12	123283699	C	T	chr12_123283699_C_T	8	0.0239521	0.848938	-0.0405338	0.212443	SNP	8	334	0.99999	ENSG00000274427	ENSG00000274427	0	rs11057239
QTS000021	ftp://ftp.ebi.ac.uk/pub/databases/spot/eQTL/sumstats/QTS000021/QTD000389/QTD000389.all.tsv.gz	ENSG00000033030	12	123283717	G	C	chr12_123283717_G_C	17	0.0508982	0.163492	-0.208063	0.148595	SNP	17	334	0.99284	ENSG00000033030	ENSG00000033030	9.334	rs11057240
QTS000021	ftp://ftp.ebi.ac.uk/pub/databases/spot/eQTL/sumstats/QTS000021/QTD000389/QTD000389.all.tsv.gz	ENSG00000051825	12	123283717	G	C	chr12_123283717_G_C	17	0.0508982	0.115043	0.244645	0.15435	SNP	17	334	0.99284	ENSG00000051825	ENSG00000051825	0.618	rs11057240
QTS000021	ftp://ftp.ebi.ac.uk/pub/databases/spot/eQTL/sumstats/QTS000021/QTD000389/QTD000389.all.tsv.gz	ENSG00000086598	12	123283717	G	C	chr12_123283717_G_C	17	0.0508982	0.404332	0.129218	0.154523	SNP	17	334	0.99284	ENSG00000086598	ENSG00000086598	102.726	rs11057240
QTS000021	ftp://ftp.ebi.ac.uk/pub/databases/spot/eQTL/sumstats/QTS000021/QTD000389/QTD000389.all.tsv.gz	ENSG00000111011	12	123283717	G	C	chr12_123283717_G_C	17	0.0508982	0.118756	-0.262647	0.167411	SNP	17	334	0.99284	ENSG00000111011	ENSG00000111011	27.799	rs11057240
QTS000021	ftp://ftp.ebi.ac.uk/pub/databases/spot/eQTL/sumstats/QTS000021/QTD000389/QTD000389.all.tsv.gz	ENSG00000111328	12	123283717	G	C	chr12_123283717_G_C	17	0.0508982	0.7427	0.0630851	0.191818	SNP	17	334	0.99284	ENSG00000111328	ENSG00000111328	7.566	rs11057240
QTS000021	ftp://ftp.ebi.ac.uk/pub/databases/spot/eQTL/sumstats/QTS000021/QTD000389/QTD000389.all.tsv.gz	ENSG00000111358	12	123283717	G	C	chr12_123283717_G_C	17	0.0508982	0.0654211	0.296023	0.159514	SNP	17	334	0.99284	ENSG00000111358	ENSG00000111358	10.737	rs11057240
QTS000021	ftp://ftp.ebi.ac.uk/pub/databases/spot/eQTL/sumstats/QTS000021/QTD000389/QTD000389.all.tsv.gz	ENSG00000111361	12	123283717	G	C	chr12_123283717_G_C	17	0.0508982	0.379673	0.174411	0.197955	SNP	17	334	0.99284	ENSG00000111361	ENSG00000111361	11.96	rs11057240
QTS000021	ftp://ftp.ebi.ac.uk/pub/databases/spot/eQTL/sumstats/QTS000021/QTD000389/QTD000389.all.tsv.gz	ENSG00000111364	12	123283717	G	C	chr12_123283717_G_C	17	0.0508982	0.00421727	0.414948	0.142825	SNP	17	334	0.99284	ENSG00000111364	ENSG00000111364	2.595	rs11057240
QTS000021	ftp://ftp.ebi.ac.uk/pub/databases/spot/eQTL/sumstats/QTS000021/QTD000389/QTD000389.all.tsv.gz	ENSG00000119242	12	123283717	G	C	chr12_123283717_G_C	17	0.0508982	1.60028e-05	-0.987328	0.221491	SNP	17	334	0.99284	ENSG00000119242	ENSG00000119242	9.439	rs11057240
QTS000021	ftp://ftp.ebi.ac.uk/pub/databases/spot/eQTL/sumstats/QTS000021/QTD000389/QTD000389.all.tsv.gz	ENSG00000130779	12	123283717	G	C	chr12_123283717_G_C	17	0.0508982	0.232923	0.14845	0.123952	SNP	17	334	0.99284	ENSG00000130779	ENSG00000130779	23.927	rs11057240
QTS000021	ftp://ftp.ebi.ac.uk/pub/databases/spot/eQTL/sumstats/QTS000021/QTD000389/QTD000389.all.tsv.gz	ENSG00000130787	12	123283717	G	C	chr12_123283717_G_C	17	0.0508982	0.419544	0.189039	0.233551	SNP	17	334	0.99284	ENSG00000130787	ENSG00000130787	0.809	rs11057240
QTS000021	ftp://ftp.ebi.ac.uk/pub/databases/spot/eQTL/sumstats/QTS000021/QTD000389/QTD000389.all.tsv.gz	ENSG00000130921	12	123283717	G	C	chr12_123283717_G_C	17	0.0508982	0.375255	-0.121233	0.136327	SNP	17	334	0.99284	ENSG00000130921	ENSG00000130921	2.446	rs11057240
QTS000021	ftp://ftp.ebi.ac.uk/pub/databases/spot/eQTL/sumstats/QTS000021/QTD000389/QTD000389.all.tsv.gz	ENSG00000139697	12	123283717	G	C	chr12_123283717_G_C	17	0.0508982	0.4087	-0.0800238	0.0965917	SNP	17	334	0.99284	ENSG00000139697	ENSG00000139697	6.799	rs11057240
QTS000021	ftp://ftp.ebi.ac.uk/pub/databases/spot/eQTL/sumstats/QTS000021/QTD000389/QTD000389.all.tsv.gz	ENSG00000139722	12	123283717	G	C	chr12_123283717_G_C	17	0.0508982	0.283545	-0.104575	0.0971711	SNP	17	334	0.99284	ENSG00000139722	ENSG00000139722	4.946	rs11057240
QTS000021	ftp://ftp.ebi.ac.uk/pub/databases/spot/eQTL/sumstats/QTS000021/QTD000389/QTD000389.all.tsv.gz	ENSG00000139726	12	123283717	G	C	chr12_123283717_G_C	17	0.0508982	0.554136	0.0967033	0.163105	SNP	17	334	0.99284	ENSG00000139726	ENSG00000139726	16.101	rs11057240
QTS000021	ftp://ftp.ebi.ac.uk/pub/databases/spot/eQTL/sumstats/QTS000021/QTD000389/QTD000389.all.tsv.gz	ENSG00000150977	12	123283717	G	C	chr12_123283717_G_C	17	0.0508982	0.0825487	-0.25939	0.148424	SNP	17	334	0.99284	ENSG00000150977	ENSG00000150977	293.787	rs11057240
QTS000021	ftp://ftp.ebi.ac.uk/pub/databases/spot/eQTL/sumstats/QTS000021/QTD000389/QTD000389.all.tsv.gz	ENSG00000168778	12	123283717	G	C	chr12_123283717_G_C	17	0.0508982	0.419357	-0.139995	0.17289	SNP	17	334	0.99284	ENSG00000168778	ENSG00000168778	1.352	rs11057240
QTS000021	ftp://ftp.ebi.ac.uk/pub/databases/spot/eQTL/sumstats/QTS000021/QTD000389/QTD000389.all.tsv.gz	ENSG00000179195	12	123283717	G	C	chr12_123283717_G_C	17	0.0508982	0.94134	0.00809426	0.109817	SNP	17	334	0.99284	ENSG00000179195	ENSG00000179195	8.842	rs11057240
QTS000021	ftp://ftp.ebi.ac.uk/pub/databases/spot/eQTL/sumstats/QTS000021/QTD000389/QTD000389.all.tsv.gz	ENSG00000182196	12	123283717	G	C	chr12_123283717_G_C	17	0.0508982	0.981745	0.00358553	0.15644	SNP	17	334	0.99284	ENSG00000182196	ENSG00000182196	0.741	rs11057240
QTS000021	ftp://ftp.ebi.ac.uk/pub/databases/spot/eQTL/sumstats/QTS000021/QTD000389/QTD000389.all.tsv.gz	ENSG00000182782	12	123283717	G	C	chr12_123283717_G_C	17	0.0508982	0.492955	0.1152	0.167618	SNP	17	334	0.99284	ENSG00000182782	ENSG00000182782	162.821	rs11057240
QTS000021	ftp://ftp.ebi.ac.uk/pub/databases/spot/eQTL/sumstats/QTS000021/QTD000389/QTD000389.all.tsv.gz	ENSG00000183955	12	123283717	G	C	chr12_123283717_G_C	17	0.0508982	0.0199907	-0.355773	0.151308	SNP	17	334	0.99284	ENSG00000183955	ENSG00000183955	5.467	rs11057240
QTS000021	ftp://ftp.ebi.ac.uk/pub/databases/spot/eQTL/sumstats/QTS000021/QTD000389/QTD000389.all.tsv.gz	ENSG00000184209	12	123283717	G	C	chr12_123283717_G_C	17	0.0508982	0.00454286	-0.247101	0.0857802	SNP	17	334	0.99284	ENSG00000184209	ENSG00000184209	12.138	rs11057240
QTS000021	ftp://ftp.ebi.ac.uk/pub/databases/spot/eQTL/sumstats/QTS000021/QTD000389/QTD000389.all.tsv.gz	ENSG00000184445	12	123283717	G	C	chr12_123283717_G_C	17	0.0508982	0.197159	0.266914	0.206053	SNP	17	334	0.99284	ENSG00000184445	ENSG00000184445	0.892	rs11057240
QTS000021	ftp://ftp.ebi.ac.uk/pub/databases/spot/eQTL/sumstats/QTS000021/QTD000389/QTD000389.all.tsv.gz	ENSG00000185344	12	123283717	G	C	chr12_123283717_G_C	17	0.0508982	0.642368	0.0722743	0.155322	SNP	17	334	0.99284	ENSG00000185344	ENSG00000185344	2.008	rs11057240
QTS000021	ftp://ftp.ebi.ac.uk/pub/databases/spot/eQTL/sumstats/QTS000021/QTD000389/QTD000389.all.tsv.gz	ENSG00000255398	12	123283717	G	C	chr12_123283717_G_C	17	0.0508982	0.411228	0.0953543	0.115721	SNP	17	334	0.99284	ENSG00000255398	ENSG00000255398	26.019	rs11057240
QTS000021	ftp://ftp.ebi.ac.uk/pub/databases/spot/eQTL/sumstats/QTS000021/QTD000389/QTD000389.all.tsv.gz	ENSG00000256092	12	123283717	G	C	chr12_123283717_G_C	17	0.0508982	0.264471	0.231673	0.206847	SNP	17	334	0.99284	ENSG00000256092	ENSG00000256092	0.584	rs11057240
QTS000021	ftp://ftp.ebi.ac.uk/pub/databases/spot/eQTL/sumstats/QTS000021/QTD000389/QTD000389.all.tsv.gz	ENSG00000269997	12	123283717	G	C	chr12_123283717_G_C	17	0.0508982	0.216765	-0.240527	0.193922	SNP	17	334	0.99284	ENSG00000269997	ENSG00000269997	0.347	rs11057240
QTS000021	ftp://ftp.ebi.ac.uk/pub/databases/spot/eQTL/sumstats/QTS000021/QTD000389/QTD000389.all.tsv.gz	ENSG00000270048	12	123283717	G	C	chr12_123283717_G_C	17	0.0508982	0.54671	-0.104267	0.172612	SNP	17	334	0.99284	ENSG00000270048	ENSG00000270048	0.39	rs11057240
QTS000021	ftp://ftp.ebi.ac.uk/pub/databases/spot/eQTL/sumstats/QTS000021/QTD000389/QTD000389.all.tsv.gz	ENSG00000270061	12	123283717	G	C	chr12_123283717_G_C	17	0.0508982	0.378221	0.17976	0.203403	SNP	17	334	0.99284	ENSG00000270061	ENSG00000270061	0.56	rs11057240
QTS000021	ftp://ftp.ebi.ac.uk/pub/databases/spot/eQTL/sumstats/QTS000021/QTD000389/QTD000389.all.tsv.gz	ENSG00000270095	12	123283717	G	C	chr12_123283717_G_C	17	0.0508982	0.0606044	-0.309965	0.163966	SNP	17	334	0.99284	ENSG00000270095	ENSG00000270095	0	rs11057240
QTS000021	ftp://ftp.ebi.ac.uk/pub/databases/spot/eQTL/sumstats/QTS000021/QTD000389/QTD000389.all.tsv.gz	ENSG00000270130	12	123283717	G	C	chr12_123283717_G_C	17	0.0508982	0.356789	-0.163321	0.176694	SNP	17	334	0.99284	ENSG00000270130	ENSG00000270130	0.485	rs11057240
QTS000021	ftp://ftp.ebi.ac.uk/pub/databases/spot/eQTL/sumstats/QTS000021/QTD000389/QTD000389.all.tsv.gz	ENSG00000274427	12	123283717	G	C	chr12_123283717_G_C	17	0.0508982	0.976531	0.00436681	0.148198	SNP	17	334	0.99284	ENSG00000274427	ENSG00000274427	0	rs11057240
QTS000021	ftp://ftp.ebi.ac.uk/pub/databases/spot/eQTL/sumstats/QTS000021/QTD000389/QTD000389.all.tsv.gz	ENSG00000033030	12	123283937	GCTGGTCTCAAACTC	G	chr12_123283937_GCTGGTCTCAAACTC_G	7	0.0209581	0.912564	0.0266099	0.241934	INDEL	7	334	0.95548	ENSG00000033030	ENSG00000033030	9.334	rs138684127
QTS000021	ftp://ftp.ebi.ac.uk/pub/databases/spot/eQTL/sumstats/QTS000021/QTD000389/QTD000389.all.tsv.gz	ENSG00000033030	12	123283937	GCTGGTCTCAAACTC	G	chr12_123283937_GCTGGTCTCAAACTC_G	7	0.0209581	0.912564	0.0266099	0.241934	INDEL	7	334	0.95548	ENSG00000033030	ENSG00000033030	9.334	rs63518862
QTS000021	ftp://ftp.ebi.ac.uk/pub/databases/spot/eQTL/sumstats/QTS000021/QTD000389/QTD000389.all.tsv.gz	ENSG00000051825	12	123283937	GCTGGTCTCAAACTC	G	chr12_123283937_GCTGGTCTCAAACTC_G	7	0.0209581	0.984866	0.0047835	0.251763	INDEL	7	334	0.95548	ENSG00000051825	ENSG00000051825	0.618	rs138684127
QTS000021	ftp://ftp.ebi.ac.uk/pub/databases/spot/eQTL/sumstats/QTS000021/QTD000389/QTD000389.all.tsv.gz	ENSG00000051825	12	123283937	GCTGGTCTCAAACTC	G	chr12_123283937_GCTGGTCTCAAACTC_G	7	0.0209581	0.984866	0.0047835	0.251763	INDEL	7	334	0.95548	ENSG00000051825	ENSG00000051825	0.618	rs63518862
QTS000021	ftp://ftp.ebi.ac.uk/pub/databases/spot/eQTL/sumstats/QTS000021/QTD000389/QTD000389.all.tsv.gz	ENSG00000086598	12	123283937	GCTGGTCTCAAACTC	G	chr12_123283937_GCTGGTCTCAAACTC_G	7	0.0209581	0.325651	-0.246294	0.249765	INDEL	7	334	0.95548	ENSG00000086598	ENSG00000086598	102.726	rs138684127
QTS000021	ftp://ftp.ebi.ac.uk/pub/databases/spot/eQTL/sumstats/QTS000021/QTD000389/QTD000389.all.tsv.gz	ENSG00000086598	12	123283937	GCTGGTCTCAAACTC	G	chr12_123283937_GCTGGTCTCAAACTC_G	7	0.0209581	0.325651	-0.246294	0.249765	INDEL	7	334	0.95548	ENSG00000086598	ENSG00000086598	102.726	rs63518862
QTS000021	ftp://ftp.ebi.ac.uk/pub/databases/spot/eQTL/sumstats/QTS000021/QTD000389/QTD000389.all.tsv.gz	ENSG00000111011	12	123283937	GCTGGTCTCAAACTC	G	chr12_123283937_GCTGGTCTCAAACTC_G	7	0.0209581	0.603386	0.142016	0.27278	INDEL	7	334	0.95548	ENSG00000111011	ENSG00000111011	27.799	rs138684127
QTS000021	ftp://ftp.ebi.ac.uk/pub/databases/spot/eQTL/sumstats/QTS000021/QTD000389/QTD000389.all.tsv.gz	ENSG00000111011	12	123283937	GCTGGTCTCAAACTC	G	chr12_123283937_GCTGGTCTCAAACTC_G	7	0.0209581	0.603386	0.142016	0.27278	INDEL	7	334	0.95548	ENSG00000111011	ENSG00000111011	27.799	rs63518862
QTS000021	ftp://ftp.ebi.ac.uk/pub/databases/spot/eQTL/sumstats/QTS000021/QTD000389/QTD000389.all.tsv.gz	ENSG00000111328	12	123283937	GCTGGTCTCAAACTC	G	chr12_123283937_GCTGGTCTCAAACTC_G	7	0.0209581	0.998349	0.000643227	0.310436	INDEL	7	334	0.95548	ENSG00000111328	ENSG00000111328	7.566	rs138684127
QTS000021	ftp://ftp.ebi.ac.uk/pub/databases/spot/eQTL/sumstats/QTS000021/QTD000389/QTD000389.all.tsv.gz	ENSG00000111328	12	123283937	GCTGGTCTCAAACTC	G	chr12_123283937_GCTGGTCTCAAACTC_G	7	0.0209581	0.998349	0.000643227	0.310436	INDEL	7	334	0.95548	ENSG00000111328	ENSG00000111328	7.566	rs63518862
QTS000021	ftp://ftp.ebi.ac.uk/pub/databases/spot/eQTL/sumstats/QTS000021/QTD000389/QTD000389.all.tsv.gz	ENSG00000111358	12	123283937	GCTGGTCTCAAACTC	G	chr12_123283937_GCTGGTCTCAAACTC_G	7	0.0209581	0.923197	0.0252004	0.260962	INDEL	7	334	0.95548	ENSG00000111358	ENSG00000111358	10.737	rs138684127
QTS000021	ftp://ftp.ebi.ac.uk/pub/databases/spot/eQTL/sumstats/QTS000021/QTD000389/QTD000389.all.tsv.gz	ENSG00000111358	12	123283937	GCTGGTCTCAAACTC	G	chr12_123283937_GCTGGTCTCAAACTC_G	7	0.0209581	0.923197	0.0252004	0.260962	INDEL	7	334	0.95548	ENSG00000111358	ENSG00000111358	10.737	rs63518862
QTS000021	ftp://ftp.ebi.ac.uk/pub/databases/spot/eQTL/sumstats/QTS000021/QTD000389/QTD000389.all.tsv.gz	ENSG00000111361	12	123283937	GCTGGTCTCAAACTC	G	chr12_123283937_GCTGGTCTCAAACTC_G	7	0.0209581	0.479568	0.227181	0.32054	INDEL	7	334	0.95548	ENSG00000111361	ENSG00000111361	11.96	rs138684127
QTS000021	ftp://ftp.ebi.ac.uk/pub/databases/spot/eQTL/sumstats/QTS000021/QTD000389/QTD000389.all.tsv.gz	ENSG00000111361	12	123283937	GCTGGTCTCAAACTC	G	chr12_123283937_GCTGGTCTCAAACTC_G	7	0.0209581	0.479568	0.227181	0.32054	INDEL	7	334	0.95548	ENSG00000111361	ENSG00000111361	11.96	rs63518862
QTS000021	ftp://ftp.ebi.ac.uk/pub/databases/spot/eQTL/sumstats/QTS000021/QTD000389/QTD000389.all.tsv.gz	ENSG00000111364	12	123283937	GCTGGTCTCAAACTC	G	chr12_123283937_GCTGGTCTCAAACTC_G	7	0.0209581	0.724766	-0.0837057	0.237296	INDEL	7	334	0.95548	ENSG00000111364	ENSG00000111364	2.595	rs138684127
QTS000021	ftp://ftp.ebi.ac.uk/pub/databases/spot/eQTL/sumstats/QTS000021/QTD000389/QTD000389.all.tsv.gz	ENSG00000111364	12	123283937	GCTGGTCTCAAACTC	G	chr12_123283937_GCTGGTCTCAAACTC_G	7	0.0209581	0.724766	-0.0837057	0.237296	INDEL	7	334	0.95548	ENSG00000111364	ENSG00000111364	2.595	rs63518862
QTS000021	ftp://ftp.ebi.ac.uk/pub/databases/spot/eQTL/sumstats/QTS000021/QTD000389/QTD000389.all.tsv.gz	ENSG00000119242	12	123283937	GCTGGTCTCAAACTC	G	chr12_123283937_GCTGGTCTCAAACTC_G	7	0.0209581	0.530405	-0.239293	0.380538	INDEL	7	334	0.95548	ENSG00000119242	ENSG00000119242	9.439	rs138684127
QTS000021	ftp://ftp.ebi.ac.uk/pub/databases/spot/eQTL/sumstats/QTS000021/QTD000389/QTD000389.all.tsv.gz	ENSG00000119242	12	123283937	GCTGGTCTCAAACTC	G	chr12_123283937_GCTGGTCTCAAACTC_G	7	0.0209581	0.530405	-0.239293	0.380538	INDEL	7	334	0.95548	ENSG00000119242	ENSG00000119242	9.439	rs63518862
QTS000021	ftp://ftp.ebi.ac.uk/pub/databases/spot/eQTL/sumstats/QTS000021/QTD000389/QTD000389.all.tsv.gz	ENSG00000130779	12	123283937	GCTGGTCTCAAACTC	G	chr12_123283937_GCTGGTCTCAAACTC_G	7	0.0209581	0.095685	-0.334703	0.199638	INDEL	7	334	0.95548	ENSG00000130779	ENSG00000130779	23.927	rs138684127
QTS000021	ftp://ftp.ebi.ac.uk/pub/databases/spot/eQTL/sumstats/QTS000021/QTD000389/QTD000389.all.tsv.gz	ENSG00000130779	12	123283937	GCTGGTCTCAAACTC	G	chr12_123283937_GCTGGTCTCAAACTC_G	7	0.0209581	0.095685	-0.334703	0.199638	INDEL	7	334	0.95548	ENSG00000130779	ENSG00000130779	23.927	rs63518862
QTS000021	ftp://ftp.ebi.ac.uk/pub/databases/spot/eQTL/sumstats/QTS000021/QTD000389/QTD000389.all.tsv.gz	ENSG00000130787	12	123283937	GCTGGTCTCAAACTC	G	chr12_123283937_GCTGGTCTCAAACTC_G	7	0.0209581	0.907502	-0.0440674	0.378637	INDEL	7	334	0.95548	ENSG00000130787	ENSG00000130787	0.809	rs138684127
QTS000021	ftp://ftp.ebi.ac.uk/pub/databases/spot/eQTL/sumstats/QTS000021/QTD000389/QTD000389.all.tsv.gz	ENSG00000130787	12	123283937	GCTGGTCTCAAACTC	G	chr12_123283937_GCTGGTCTCAAACTC_G	7	0.0209581	0.907502	-0.0440674	0.378637	INDEL	7	334	0.95548	ENSG00000130787	ENSG00000130787	0.809	rs63518862
QTS000021	ftp://ftp.ebi.ac.uk/pub/databases/spot/eQTL/sumstats/QTS000021/QTD000389/QTD000389.all.tsv.gz	ENSG00000130921	12	123283937	GCTGGTCTCAAACTC	G	chr12_123283937_GCTGGTCTCAAACTC_G	7	0.0209581	0.000807771	-0.728469	0.213083	INDEL	7	334	0.95548	ENSG00000130921	ENSG00000130921	2.446	rs138684127
QTS000021	ftp://ftp.ebi.ac.uk/pub/databases/spot/eQTL/sumstats/QTS000021/QTD000389/QTD000389.all.tsv.gz	ENSG00000130921	12	123283937	GCTGGTCTCAAACTC	G	chr12_123283937_GCTGGTCTCAAACTC_G	7	0.0209581	0.000807771	-0.728469	0.213083	INDEL	7	334	0.95548	ENSG00000130921	ENSG00000130921	2.446	rs63518862
QTS000021	ftp://ftp.ebi.ac.uk/pub/databases/spot/eQTL/sumstats/QTS000021/QTD000389/QTD000389.all.tsv.gz	ENSG00000139697	12	123283937	GCTGGTCTCAAACTC	G	chr12_123283937_GCTGGTCTCAAACTC_G	7	0.0209581	0.575648	0.087767	0.156457	INDEL	7	334	0.95548	ENSG00000139697	ENSG00000139697	6.799	rs138684127
QTS000021	ftp://ftp.ebi.ac.uk/pub/databases/spot/eQTL/sumstats/QTS000021/QTD000389/QTD000389.all.tsv.gz	ENSG00000139697	12	123283937	GCTGGTCTCAAACTC	G	chr12_123283937_GCTGGTCTCAAACTC_G	7	0.0209581	0.575648	0.087767	0.156457	INDEL	7	334	0.95548	ENSG00000139697	ENSG00000139697	6.799	rs63518862
QTS000021	ftp://ftp.ebi.ac.uk/pub/databases/spot/eQTL/sumstats/QTS000021/QTD000389/QTD000389.all.tsv.gz	ENSG00000139722	12	123283937	GCTGGTCTCAAACTC	G	chr12_123283937_GCTGGTCTCAAACTC_G	7	0.0209581	0.175425	-0.213522	0.156849	INDEL	7	334	0.95548	ENSG00000139722	ENSG00000139722	4.946	rs138684127
QTS000021	ftp://ftp.ebi.ac.uk/pub/databases/spot/eQTL/sumstats/QTS000021/QTD000389/QTD000389.all.tsv.gz	ENSG00000139722	12	123283937	GCTGGTCTCAAACTC	G	chr12_123283937_GCTGGTCTCAAACTC_G	7	0.0209581	0.175425	-0.213522	0.156849	INDEL	7	334	0.95548	ENSG00000139722	ENSG00000139722	4.946	rs63518862
QTS000021	ftp://ftp.ebi.ac.uk/pub/databases/spot/eQTL/sumstats/QTS000021/QTD000389/QTD000389.all.tsv.gz	ENSG00000139726	12	123283937	GCTGGTCTCAAACTC	G	chr12_123283937_GCTGGTCTCAAACTC_G	7	0.0209581	0.940405	0.0197826	0.264172	INDEL	7	334	0.95548	ENSG00000139726	ENSG00000139726	16.101	rs138684127
QTS000021	ftp://ftp.ebi.ac.uk/pub/databases/spot/eQTL/sumstats/QTS000021/QTD000389/QTD000389.all.tsv.gz	ENSG00000139726	12	123283937	GCTGGTCTCAAACTC	G	chr12_123283937_GCTGGTCTCAAACTC_G	7	0.0209581	0.940405	0.0197826	0.264172	INDEL	7	334	0.95548	ENSG00000139726	ENSG00000139726	16.101	rs63518862
QTS000021	ftp://ftp.ebi.ac.uk/pub/databases/spot/eQTL/sumstats/QTS000021/QTD000389/QTD000389.all.tsv.gz	ENSG00000150977	12	123283937	GCTGGTCTCAAACTC	G	chr12_123283937_GCTGGTCTCAAACTC_G	7	0.0209581	0.109298	-0.387363	0.240479	INDEL	7	334	0.95548	ENSG00000150977	ENSG00000150977	293.787	rs138684127
QTS000021	ftp://ftp.ebi.ac.uk/pub/databases/spot/eQTL/sumstats/QTS000021/QTD000389/QTD000389.all.tsv.gz	ENSG00000150977	12	123283937	GCTGGTCTCAAACTC	G	chr12_123283937_GCTGGTCTCAAACTC_G	7	0.0209581	0.109298	-0.387363	0.240479	INDEL	7	334	0.95548	ENSG00000150977	ENSG00000150977	293.787	rs63518862
QTS000021	ftp://ftp.ebi.ac.uk/pub/databases/spot/eQTL/sumstats/QTS000021/QTD000389/QTD000389.all.tsv.gz	ENSG00000168778	12	123283937	GCTGGTCTCAAACTC	G	chr12_123283937_GCTGGTCTCAAACTC_G	7	0.0209581	0.505735	0.186712	0.279896	INDEL	7	334	0.95548	ENSG00000168778	ENSG00000168778	1.352	rs138684127
QTS000021	ftp://ftp.ebi.ac.uk/pub/databases/spot/eQTL/sumstats/QTS000021/QTD000389/QTD000389.all.tsv.gz	ENSG00000168778	12	123283937	GCTGGTCTCAAACTC	G	chr12_123283937_GCTGGTCTCAAACTC_G	7	0.0209581	0.505735	0.186712	0.279896	INDEL	7	334	0.95548	ENSG00000168778	ENSG00000168778	1.352	rs63518862
QTS000021	ftp://ftp.ebi.ac.uk/pub/databases/spot/eQTL/sumstats/QTS000021/QTD000389/QTD000389.all.tsv.gz	ENSG00000179195	12	123283937	GCTGGTCTCAAACTC	G	chr12_123283937_GCTGGTCTCAAACTC_G	7	0.0209581	0.000887512	-0.580895	0.171304	INDEL	7	334	0.95548	ENSG00000179195	ENSG00000179195	8.842	rs138684127
QTS000021	ftp://ftp.ebi.ac.uk/pub/databases/spot/eQTL/sumstats/QTS000021/QTD000389/QTD000389.all.tsv.gz	ENSG00000179195	12	123283937	GCTGGTCTCAAACTC	G	chr12_123283937_GCTGGTCTCAAACTC_G	7	0.0209581	0.000887512	-0.580895	0.171304	INDEL	7	334	0.95548	ENSG00000179195	ENSG00000179195	8.842	rs63518862
QTS000021	ftp://ftp.ebi.ac.uk/pub/databases/spot/eQTL/sumstats/QTS000021/QTD000389/QTD000389.all.tsv.gz	ENSG00000182196	12	123283937	GCTGGTCTCAAACTC	G	chr12_123283937_GCTGGTCTCAAACTC_G	7	0.0209581	0.378313	0.223056	0.252443	INDEL	7	334	0.95548	ENSG00000182196	ENSG00000182196	0.741	rs138684127
QTS000021	ftp://ftp.ebi.ac.uk/pub/databases/spot/eQTL/sumstats/QTS000021/QTD000389/QTD000389.all.tsv.gz	ENSG00000182196	12	123283937	GCTGGTCTCAAACTC	G	chr12_123283937_GCTGGTCTCAAACTC_G	7	0.0209581	0.378313	0.223056	0.252443	INDEL	7	334	0.95548	ENSG00000182196	ENSG00000182196	0.741	rs63518862
QTS000021	ftp://ftp.ebi.ac.uk/pub/databases/spot/eQTL/sumstats/QTS000021/QTD000389/QTD000389.all.tsv.gz	ENSG00000182782	12	123283937	GCTGGTCTCAAACTC	G	chr12_123283937_GCTGGTCTCAAACTC_G	7	0.0209581	0.564183	0.156784	0.271297	INDEL	7	334	0.95548	ENSG00000182782	ENSG00000182782	162.821	rs138684127
QTS000021	ftp://ftp.ebi.ac.uk/pub/databases/spot/eQTL/sumstats/QTS000021/QTD000389/QTD000389.all.tsv.gz	ENSG00000182782	12	123283937	GCTGGTCTCAAACTC	G	chr12_123283937_GCTGGTCTCAAACTC_G	7	0.0209581	0.564183	0.156784	0.271297	INDEL	7	334	0.95548	ENSG00000182782	ENSG00000182782	162.821	rs63518862
QTS000021	ftp://ftp.ebi.ac.uk/pub/databases/spot/eQTL/sumstats/QTS000021/QTD000389/QTD000389.all.tsv.gz	ENSG00000183955	12	123283937	GCTGGTCTCAAACTC	G	chr12_123283937_GCTGGTCTCAAACTC_G	7	0.0209581	0.0677289	-0.453489	0.246471	INDEL	7	334	0.95548	ENSG00000183955	ENSG00000183955	5.467	rs138684127
QTS000021	ftp://ftp.ebi.ac.uk/pub/databases/spot/eQTL/sumstats/QTS000021/QTD000389/QTD000389.all.tsv.gz	ENSG00000183955	12	123283937	GCTGGTCTCAAACTC	G	chr12_123283937_GCTGGTCTCAAACTC_G	7	0.0209581	0.0677289	-0.453489	0.246471	INDEL	7	334	0.95548	ENSG00000183955	ENSG00000183955	5.467	rs63518862
QTS000021	ftp://ftp.ebi.ac.uk/pub/databases/spot/eQTL/sumstats/QTS000021/QTD000389/QTD000389.all.tsv.gz	ENSG00000184209	12	123283937	GCTGGTCTCAAACTC	G	chr12_123283937_GCTGGTCTCAAACTC_G	7	0.0209581	0.509156	0.0941678	0.142309	INDEL	7	334	0.95548	ENSG00000184209	ENSG00000184209	12.138	rs138684127
QTS000021	ftp://ftp.ebi.ac.uk/pub/databases/spot/eQTL/sumstats/QTS000021/QTD000389/QTD000389.all.tsv.gz	ENSG00000184209	12	123283937	GCTGGTCTCAAACTC	G	chr12_123283937_GCTGGTCTCAAACTC_G	7	0.0209581	0.509156	0.0941678	0.142309	INDEL	7	334	0.95548	ENSG00000184209	ENSG00000184209	12.138	rs63518862
QTS000021	ftp://ftp.ebi.ac.uk/pub/databases/spot/eQTL/sumstats/QTS000021/QTD000389/QTD000389.all.tsv.gz	ENSG00000184445	12	123283937	GCTGGTCTCAAACTC	G	chr12_123283937_GCTGGTCTCAAACTC_G	7	0.0209581	0.0295759	0.724808	0.329994	INDEL	7	334	0.95548	ENSG00000184445	ENSG00000184445	0.892	rs138684127
QTS000021	ftp://ftp.ebi.ac.uk/pub/databases/spot/eQTL/sumstats/QTS000021/QTD000389/QTD000389.all.tsv.gz	ENSG00000184445	12	123283937	GCTGGTCTCAAACTC	G	chr12_123283937_GCTGGTCTCAAACTC_G	7	0.0209581	0.0295759	0.724808	0.329994	INDEL	7	334	0.95548	ENSG00000184445	ENSG00000184445	0.892	rs63518862
QTS000021	ftp://ftp.ebi.ac.uk/pub/databases/spot/eQTL/sumstats/QTS000021/QTD000389/QTD000389.all.tsv.gz	ENSG00000185344	12	123283937	GCTGGTCTCAAACTC	G	chr12_123283937_GCTGGTCTCAAACTC_G	7	0.0209581	0.492374	-0.172786	0.251069	INDEL	7	334	0.95548	ENSG00000185344	ENSG00000185344	2.008	rs138684127
QTS000021	ftp://ftp.ebi.ac.uk/pub/databases/spot/eQTL/sumstats/QTS000021/QTD000389/QTD000389.all.tsv.gz	ENSG00000185344	12	123283937	GCTGGTCTCAAACTC	G	chr12_123283937_GCTGGTCTCAAACTC_G	7	0.0209581	0.492374	-0.172786	0.251069	INDEL	7	334	0.95548	ENSG00000185344	ENSG00000185344	2.008	rs63518862
QTS000021	ftp://ftp.ebi.ac.uk/pub/databases/spot/eQTL/sumstats/QTS000021/QTD000389/QTD000389.all.tsv.gz	ENSG00000255398	12	123283937	GCTGGTCTCAAACTC	G	chr12_123283937_GCTGGTCTCAAACTC_G	7	0.0209581	0.85676	0.0339214	0.187611	INDEL	7	334	0.95548	ENSG00000255398	ENSG00000255398	26.019	rs138684127
QTS000021	ftp://ftp.ebi.ac.uk/pub/databases/spot/eQTL/sumstats/QTS000021/QTD000389/QTD000389.all.tsv.gz	ENSG00000255398	12	123283937	GCTGGTCTCAAACTC	G	chr12_123283937_GCTGGTCTCAAACTC_G	7	0.0209581	0.85676	0.0339214	0.187611	INDEL	7	334	0.95548	ENSG00000255398	ENSG00000255398	26.019	rs63518862
QTS000021	ftp://ftp.ebi.ac.uk/pub/databases/spot/eQTL/sumstats/QTS000021/QTD000389/QTD000389.all.tsv.gz	ENSG00000256092	12	123283937	GCTGGTCTCAAACTC	G	chr12_123283937_GCTGGTCTCAAACTC_G	7	0.0209581	0.826	-0.0739837	0.335963	INDEL	7	334	0.95548	ENSG00000256092	ENSG00000256092	0.584	rs138684127
QTS000021	ftp://ftp.ebi.ac.uk/pub/databases/spot/eQTL/sumstats/QTS000021/QTD000389/QTD000389.all.tsv.gz	ENSG00000256092	12	123283937	GCTGGTCTCAAACTC	G	chr12_123283937_GCTGGTCTCAAACTC_G	7	0.0209581	0.826	-0.0739837	0.335963	INDEL	7	334	0.95548	ENSG00000256092	ENSG00000256092	0.584	rs63518862
QTS000021	ftp://ftp.ebi.ac.uk/pub/databases/spot/eQTL/sumstats/QTS000021/QTD000389/QTD000389.all.tsv.gz	ENSG00000269997	12	123283937	GCTGGTCTCAAACTC	G	chr12_123283937_GCTGGTCTCAAACTC_G	7	0.0209581	0.0426427	-0.63593	0.311064	INDEL	7	334	0.95548	ENSG00000269997	ENSG00000269997	0.347	rs138684127
QTS000021	ftp://ftp.ebi.ac.uk/pub/databases/spot/eQTL/sumstats/QTS000021/QTD000389/QTD000389.all.tsv.gz	ENSG00000269997	12	123283937	GCTGGTCTCAAACTC	G	chr12_123283937_GCTGGTCTCAAACTC_G	7	0.0209581	0.0426427	-0.63593	0.311064	INDEL	7	334	0.95548	ENSG00000269997	ENSG00000269997	0.347	rs63518862
QTS000021	ftp://ftp.ebi.ac.uk/pub/databases/spot/eQTL/sumstats/QTS000021/QTD000389/QTD000389.all.tsv.gz	ENSG00000270048	12	123283937	GCTGGTCTCAAACTC	G	chr12_123283937_GCTGGTCTCAAACTC_G	7	0.0209581	0.895147	-0.0369077	0.279573	INDEL	7	334	0.95548	ENSG00000270048	ENSG00000270048	0.39	rs138684127
QTS000021	ftp://ftp.ebi.ac.uk/pub/databases/spot/eQTL/sumstats/QTS000021/QTD000389/QTD000389.all.tsv.gz	ENSG00000270048	12	123283937	GCTGGTCTCAAACTC	G	chr12_123283937_GCTGGTCTCAAACTC_G	7	0.0209581	0.895147	-0.0369077	0.279573	INDEL	7	334	0.95548	ENSG00000270048	ENSG00000270048	0.39	rs63518862
QTS000021	ftp://ftp.ebi.ac.uk/pub/databases/spot/eQTL/sumstats/QTS000021/QTD000389/QTD000389.all.tsv.gz	ENSG00000270061	12	123283937	GCTGGTCTCAAACTC	G	chr12_123283937_GCTGGTCTCAAACTC_G	7	0.0209581	0.934847	-0.0270139	0.329904	INDEL	7	334	0.95548	ENSG00000270061	ENSG00000270061	0.56	rs138684127
QTS000021	ftp://ftp.ebi.ac.uk/pub/databases/spot/eQTL/sumstats/QTS000021/QTD000389/QTD000389.all.tsv.gz	ENSG00000270061	12	123283937	GCTGGTCTCAAACTC	G	chr12_123283937_GCTGGTCTCAAACTC_G	7	0.0209581	0.934847	-0.0270139	0.329904	INDEL	7	334	0.95548	ENSG00000270061	ENSG00000270061	0.56	rs63518862
QTS000021	ftp://ftp.ebi.ac.uk/pub/databases/spot/eQTL/sumstats/QTS000021/QTD000389/QTD000389.all.tsv.gz	ENSG00000270095	12	123283937	GCTGGTCTCAAACTC	G	chr12_123283937_GCTGGTCTCAAACTC_G	7	0.0209581	0.378877	-0.23624	0.267681	INDEL	7	334	0.95548	ENSG00000270095	ENSG00000270095	0	rs138684127
QTS000021	ftp://ftp.ebi.ac.uk/pub/databases/spot/eQTL/sumstats/QTS000021/QTD000389/QTD000389.all.tsv.gz	ENSG00000270095	12	123283937	GCTGGTCTCAAACTC	G	chr12_123283937_GCTGGTCTCAAACTC_G	7	0.0209581	0.378877	-0.23624	0.267681	INDEL	7	334	0.95548	ENSG00000270095	ENSG00000270095	0	rs63518862
QTS000021	ftp://ftp.ebi.ac.uk/pub/databases/spot/eQTL/sumstats/QTS000021/QTD000389/QTD000389.all.tsv.gz	ENSG00000270130	12	123283937	GCTGGTCTCAAACTC	G	chr12_123283937_GCTGGTCTCAAACTC_G	7	0.0209581	0.541739	-0.175095	0.286307	INDEL	7	334	0.95548	ENSG00000270130	ENSG00000270130	0.485	rs138684127
QTS000021	ftp://ftp.ebi.ac.uk/pub/databases/spot/eQTL/sumstats/QTS000021/QTD000389/QTD000389.all.tsv.gz	ENSG00000270130	12	123283937	GCTGGTCTCAAACTC	G	chr12_123283937_GCTGGTCTCAAACTC_G	7	0.0209581	0.541739	-0.175095	0.286307	INDEL	7	334	0.95548	ENSG00000270130	ENSG00000270130	0.485	rs63518862
QTS000021	ftp://ftp.ebi.ac.uk/pub/databases/spot/eQTL/sumstats/QTS000021/QTD000389/QTD000389.all.tsv.gz	ENSG00000274427	12	123283937	GCTGGTCTCAAACTC	G	chr12_123283937_GCTGGTCTCAAACTC_G	7	0.0209581	0.0939109	-0.400425	0.237546	INDEL	7	334	0.95548	ENSG00000274427	ENSG00000274427	0	rs138684127
QTS000021	ftp://ftp.ebi.ac.uk/pub/databases/spot/eQTL/sumstats/QTS000021/QTD000389/QTD000389.all.tsv.gz	ENSG00000274427	12	123283937	GCTGGTCTCAAACTC	G	chr12_123283937_GCTGGTCTCAAACTC_G	7	0.0209581	0.0939109	-0.400425	0.237546	INDEL	7	334	0.95548	ENSG00000274427	ENSG00000274427	0	rs63518862
QTS000021	ftp://ftp.ebi.ac.uk/pub/databases/spot/eQTL/sumstats/QTS000021/QTD000389/QTD000389.all.tsv.gz	ENSG00000033030	12	123284059	GTTTTTTT	G	chr12_123284059_GTTTTTTT_G	110	0.491018	0.0543126	0.151558	0.0781494	INDEL	170	334	0.98759	ENSG00000033030	ENSG00000033030	9.334	rs199934272
QTS000021	ftp://ftp.ebi.ac.uk/pub/databases/spot/eQTL/sumstats/QTS000021/QTD000389/QTD000389.all.tsv.gz	ENSG00000033030	12	123284059	GTTTTTTT	G	chr12_123284059_GTTTTTTT_G	110	0.491018	0.0543126	0.151558	0.0781494	INDEL	170	334	0.98759	ENSG00000033030	ENSG00000033030	9.334	rs760546702
QTS000021	ftp://ftp.ebi.ac.uk/pub/databases/spot/eQTL/sumstats/QTS000021/QTD000389/QTD000389.all.tsv.gz	ENSG00000051825	12	123284059	GTTTTTTT	G	chr12_123284059_GTTTTTTT_G	110	0.491018	0.0313549	-0.176142	0.0810718	INDEL	170	334	0.98759	ENSG00000051825	ENSG00000051825	0.618	rs199934272
QTS000021	ftp://ftp.ebi.ac.uk/pub/databases/spot/eQTL/sumstats/QTS000021/QTD000389/QTD000389.all.tsv.gz	ENSG00000051825	12	123284059	GTTTTTTT	G	chr12_123284059_GTTTTTTT_G	110	0.491018	0.0313549	-0.176142	0.0810718	INDEL	170	334	0.98759	ENSG00000051825	ENSG00000051825	0.618	rs760546702
QTS000021	ftp://ftp.ebi.ac.uk/pub/databases/spot/eQTL/sumstats/QTS000021/QTD000389/QTD000389.all.tsv.gz	ENSG00000086598	12	123284059	GTTTTTTT	G	chr12_123284059_GTTTTTTT_G	110	0.491018	0.341105	0.0780063	0.0816838	INDEL	170	334	0.98759	ENSG00000086598	ENSG00000086598	102.726	rs199934272
QTS000021	ftp://ftp.ebi.ac.uk/pub/databases/spot/eQTL/sumstats/QTS000021/QTD000389/QTD000389.all.tsv.gz	ENSG00000086598	12	123284059	GTTTTTTT	G	chr12_123284059_GTTTTTTT_G	110	0.491018	0.341105	0.0780063	0.0816838	INDEL	170	334	0.98759	ENSG00000086598	ENSG00000086598	102.726	rs760546702
QTS000021	ftp://ftp.ebi.ac.uk/pub/databases/spot/eQTL/sumstats/QTS000021/QTD000389/QTD000389.all.tsv.gz	ENSG00000111011	12	123284059	GTTTTTTT	G	chr12_123284059_GTTTTTTT_G	110	0.491018	0.435908	0.0695988	0.0890937	INDEL	170	334	0.98759	ENSG00000111011	ENSG00000111011	27.799	rs199934272
QTS000021	ftp://ftp.ebi.ac.uk/pub/databases/spot/eQTL/sumstats/QTS000021/QTD000389/QTD000389.all.tsv.gz	ENSG00000111011	12	123284059	GTTTTTTT	G	chr12_123284059_GTTTTTTT_G	110	0.491018	0.435908	0.0695988	0.0890937	INDEL	170	334	0.98759	ENSG00000111011	ENSG00000111011	27.799	rs760546702
QTS000021	ftp://ftp.ebi.ac.uk/pub/databases/spot/eQTL/sumstats/QTS000021/QTD000389/QTD000389.all.tsv.gz	ENSG00000111328	12	123284059	GTTTTTTT	G	chr12_123284059_GTTTTTTT_G	110	0.491018	0.00447137	0.285225	0.098834	INDEL	170	334	0.98759	ENSG00000111328	ENSG00000111328	7.566	rs199934272
QTS000021	ftp://ftp.ebi.ac.uk/pub/databases/spot/eQTL/sumstats/QTS000021/QTD000389/QTD000389.all.tsv.gz	ENSG00000111328	12	123284059	GTTTTTTT	G	chr12_123284059_GTTTTTTT_G	110	0.491018	0.00447137	0.285225	0.098834	INDEL	170	334	0.98759	ENSG00000111328	ENSG00000111328	7.566	rs760546702
QTS000021	ftp://ftp.ebi.ac.uk/pub/databases/spot/eQTL/sumstats/QTS000021/QTD000389/QTD000389.all.tsv.gz	ENSG00000111358	12	123284059	GTTTTTTT	G	chr12_123284059_GTTTTTTT_G	110	0.491018	0.314517	-0.0858232	0.085047	INDEL	170	334	0.98759	ENSG00000111358	ENSG00000111358	10.737	rs199934272
QTS000021	ftp://ftp.ebi.ac.uk/pub/databases/spot/eQTL/sumstats/QTS000021/QTD000389/QTD000389.all.tsv.gz	ENSG00000111358	12	123284059	GTTTTTTT	G	chr12_123284059_GTTTTTTT_G	110	0.491018	0.314517	-0.0858232	0.085047	INDEL	170	334	0.98759	ENSG00000111358	ENSG00000111358	10.737	rs760546702
QTS000021	ftp://ftp.ebi.ac.uk/pub/databases/spot/eQTL/sumstats/QTS000021/QTD000389/QTD000389.all.tsv.gz	ENSG00000111361	12	123284059	GTTTTTTT	G	chr12_123284059_GTTTTTTT_G	110	0.491018	0.886133	-0.0150576	0.104976	INDEL	170	334	0.98759	ENSG00000111361	ENSG00000111361	11.96	rs199934272
QTS000021	ftp://ftp.ebi.ac.uk/pub/databases/spot/eQTL/sumstats/QTS000021/QTD000389/QTD000389.all.tsv.gz	ENSG00000111361	12	123284059	GTTTTTTT	G	chr12_123284059_GTTTTTTT_G	110	0.491018	0.886133	-0.0150576	0.104976	INDEL	170	334	0.98759	ENSG00000111361	ENSG00000111361	11.96	rs760546702
QTS000021	ftp://ftp.ebi.ac.uk/pub/databases/spot/eQTL/sumstats/QTS000021/QTD000389/QTD000389.all.tsv.gz	ENSG00000111364	12	123284059	GTTTTTTT	G	chr12_123284059_GTTTTTTT_G	110	0.491018	0.730271	-0.0268002	0.0775917	INDEL	170	334	0.98759	ENSG00000111364	ENSG00000111364	2.595	rs199934272
QTS000021	ftp://ftp.ebi.ac.uk/pub/databases/spot/eQTL/sumstats/QTS000021/QTD000389/QTD000389.all.tsv.gz	ENSG00000111364	12	123284059	GTTTTTTT	G	chr12_123284059_GTTTTTTT_G	110	0.491018	0.730271	-0.0268002	0.0775917	INDEL	170	334	0.98759	ENSG00000111364	ENSG00000111364	2.595	rs760546702
QTS000021	ftp://ftp.ebi.ac.uk/pub/databases/spot/eQTL/sumstats/QTS000021/QTD000389/QTD000389.all.tsv.gz	ENSG00000119242	12	123284059	GTTTTTTT	G	chr12_123284059_GTTTTTTT_G	110	0.491018	0.593918	0.0665051	0.124473	INDEL	170	334	0.98759	ENSG00000119242	ENSG00000119242	9.439	rs199934272
QTS000021	ftp://ftp.ebi.ac.uk/pub/databases/spot/eQTL/sumstats/QTS000021/QTD000389/QTD000389.all.tsv.gz	ENSG00000119242	12	123284059	GTTTTTTT	G	chr12_123284059_GTTTTTTT_G	110	0.491018	0.593918	0.0665051	0.124473	INDEL	170	334	0.98759	ENSG00000119242	ENSG00000119242	9.439	rs760546702
QTS000021	ftp://ftp.ebi.ac.uk/pub/databases/spot/eQTL/sumstats/QTS000021/QTD000389/QTD000389.all.tsv.gz	ENSG00000130779	12	123284059	GTTTTTTT	G	chr12_123284059_GTTTTTTT_G	110	0.491018	0.809457	0.0159095	0.0658652	INDEL	170	334	0.98759	ENSG00000130779	ENSG00000130779	23.927	rs199934272
QTS000021	ftp://ftp.ebi.ac.uk/pub/databases/spot/eQTL/sumstats/QTS000021/QTD000389/QTD000389.all.tsv.gz	ENSG00000130779	12	123284059	GTTTTTTT	G	chr12_123284059_GTTTTTTT_G	110	0.491018	0.809457	0.0159095	0.0658652	INDEL	170	334	0.98759	ENSG00000130779	ENSG00000130779	23.927	rs760546702
QTS000021	ftp://ftp.ebi.ac.uk/pub/databases/spot/eQTL/sumstats/QTS000021/QTD000389/QTD000389.all.tsv.gz	ENSG00000130787	12	123284059	GTTTTTTT	G	chr12_123284059_GTTTTTTT_G	110	0.491018	0.514508	0.0807808	0.123638	INDEL	170	334	0.98759	ENSG00000130787	ENSG00000130787	0.809	rs199934272
QTS000021	ftp://ftp.ebi.ac.uk/pub/databases/spot/eQTL/sumstats/QTS000021/QTD000389/QTD000389.all.tsv.gz	ENSG00000130787	12	123284059	GTTTTTTT	G	chr12_123284059_GTTTTTTT_G	110	0.491018	0.514508	0.0807808	0.123638	INDEL	170	334	0.98759	ENSG00000130787	ENSG00000130787	0.809	rs760546702
QTS000021	ftp://ftp.ebi.ac.uk/pub/databases/spot/eQTL/sumstats/QTS000021/QTD000389/QTD000389.all.tsv.gz	ENSG00000130921	12	123284059	GTTTTTTT	G	chr12_123284059_GTTTTTTT_G	110	0.491018	0.0001366	-0.269729	0.068913	INDEL	170	334	0.98759	ENSG00000130921	ENSG00000130921	2.446	rs199934272
QTS000021	ftp://ftp.ebi.ac.uk/pub/databases/spot/eQTL/sumstats/QTS000021/QTD000389/QTD000389.all.tsv.gz	ENSG00000130921	12	123284059	GTTTTTTT	G	chr12_123284059_GTTTTTTT_G	110	0.491018	0.0001366	-0.269729	0.068913	INDEL	170	334	0.98759	ENSG00000130921	ENSG00000130921	2.446	rs760546702
QTS000021	ftp://ftp.ebi.ac.uk/pub/databases/spot/eQTL/sumstats/QTS000021/QTD000389/QTD000389.all.tsv.gz	ENSG00000139697	12	123284059	GTTTTTTT	G	chr12_123284059_GTTTTTTT_G	110	0.491018	0.846653	-0.00991941	0.0512047	INDEL	170	334	0.98759	ENSG00000139697	ENSG00000139697	6.799	rs199934272
QTS000021	ftp://ftp.ebi.ac.uk/pub/databases/spot/eQTL/sumstats/QTS000021/QTD000389/QTD000389.all.tsv.gz	ENSG00000139697	12	123284059	GTTTTTTT	G	chr12_123284059_GTTTTTTT_G	110	0.491018	0.846653	-0.00991941	0.0512047	INDEL	170	334	0.98759	ENSG00000139697	ENSG00000139697	6.799	rs760546702
QTS000021	ftp://ftp.ebi.ac.uk/pub/databases/spot/eQTL/sumstats/QTS000021/QTD000389/QTD000389.all.tsv.gz	ENSG00000139722	12	123284059	GTTTTTTT	G	chr12_123284059_GTTTTTTT_G	110	0.491018	0.558381	0.0302301	0.0515395	INDEL	170	334	0.98759	ENSG00000139722	ENSG00000139722	4.946	rs199934272
QTS000021	ftp://ftp.ebi.ac.uk/pub/databases/spot/eQTL/sumstats/QTS000021/QTD000389/QTD000389.all.tsv.gz	ENSG00000139722	12	123284059	GTTTTTTT	G	chr12_123284059_GTTTTTTT_G	110	0.491018	0.558381	0.0302301	0.0515395	INDEL	170	334	0.98759	ENSG00000139722	ENSG00000139722	4.946	rs760546702
QTS000021	ftp://ftp.ebi.ac.uk/pub/databases/spot/eQTL/sumstats/QTS000021/QTD000389/QTD000389.all.tsv.gz	ENSG00000139726	12	123284059	GTTTTTTT	G	chr12_123284059_GTTTTTTT_G	110	0.491018	0.630175	-0.0416429	0.0863141	INDEL	170	334	0.98759	ENSG00000139726	ENSG00000139726	16.101	rs199934272
QTS000021	ftp://ftp.ebi.ac.uk/pub/databases/spot/eQTL/sumstats/QTS000021/QTD000389/QTD000389.all.tsv.gz	ENSG00000139726	12	123284059	GTTTTTTT	G	chr12_123284059_GTTTTTTT_G	110	0.491018	0.630175	-0.0416429	0.0863141	INDEL	170	334	0.98759	ENSG00000139726	ENSG00000139726	16.101	rs760546702
QTS000021	ftp://ftp.ebi.ac.uk/pub/databases/spot/eQTL/sumstats/QTS000021/QTD000389/QTD000389.all.tsv.gz	ENSG00000150977	12	123284059	GTTTTTTT	G	chr12_123284059_GTTTTTTT_G	110	0.491018	0.53847	0.0488291	0.0792005	INDEL	170	334	0.98759	ENSG00000150977	ENSG00000150977	293.787	rs199934272
QTS000021	ftp://ftp.ebi.ac.uk/pub/databases/spot/eQTL/sumstats/QTS000021/QTD000389/QTD000389.all.tsv.gz	ENSG00000150977	12	123284059	GTTTTTTT	G	chr12_123284059_GTTTTTTT_G	110	0.491018	0.53847	0.0488291	0.0792005	INDEL	170	334	0.98759	ENSG00000150977	ENSG00000150977	293.787	rs760546702
QTS000021	ftp://ftp.ebi.ac.uk/pub/databases/spot/eQTL/sumstats/QTS000021/QTD000389/QTD000389.all.tsv.gz	ENSG00000168778	12	123284059	GTTTTTTT	G	chr12_123284059_GTTTTTTT_G	110	0.491018	0.303161	0.0943639	0.0913335	INDEL	170	334	0.98759	ENSG00000168778	ENSG00000168778	1.352	rs199934272
QTS000021	ftp://ftp.ebi.ac.uk/pub/databases/spot/eQTL/sumstats/QTS000021/QTD000389/QTD000389.all.tsv.gz	ENSG00000168778	12	123284059	GTTTTTTT	G	chr12_123284059_GTTTTTTT_G	110	0.491018	0.303161	0.0943639	0.0913335	INDEL	170	334	0.98759	ENSG00000168778	ENSG00000168778	1.352	rs760546702
QTS000021	ftp://ftp.ebi.ac.uk/pub/databases/spot/eQTL/sumstats/QTS000021/QTD000389/QTD000389.all.tsv.gz	ENSG00000179195	12	123284059	GTTTTTTT	G	chr12_123284059_GTTTTTTT_G	110	0.491018	0.64138	0.0270927	0.0580511	INDEL	170	334	0.98759	ENSG00000179195	ENSG00000179195	8.842	rs199934272
QTS000021	ftp://ftp.ebi.ac.uk/pub/databases/spot/eQTL/sumstats/QTS000021/QTD000389/QTD000389.all.tsv.gz	ENSG00000179195	12	123284059	GTTTTTTT	G	chr12_123284059_GTTTTTTT_G	110	0.491018	0.64138	0.0270927	0.0580511	INDEL	170	334	0.98759	ENSG00000179195	ENSG00000179195	8.842	rs760546702
QTS000021	ftp://ftp.ebi.ac.uk/pub/databases/spot/eQTL/sumstats/QTS000021/QTD000389/QTD000389.all.tsv.gz	ENSG00000182196	12	123284059	GTTTTTTT	G	chr12_123284059_GTTTTTTT_G	110	0.491018	0.751336	0.0262621	0.0827276	INDEL	170	334	0.98759	ENSG00000182196	ENSG00000182196	0.741	rs199934272
QTS000021	ftp://ftp.ebi.ac.uk/pub/databases/spot/eQTL/sumstats/QTS000021/QTD000389/QTD000389.all.tsv.gz	ENSG00000182196	12	123284059	GTTTTTTT	G	chr12_123284059_GTTTTTTT_G	110	0.491018	0.751336	0.0262621	0.0827276	INDEL	170	334	0.98759	ENSG00000182196	ENSG00000182196	0.741	rs760546702
QTS000021	ftp://ftp.ebi.ac.uk/pub/databases/spot/eQTL/sumstats/QTS000021/QTD000389/QTD000389.all.tsv.gz	ENSG00000182782	12	123284059	GTTTTTTT	G	chr12_123284059_GTTTTTTT_G	110	0.491018	0.123819	0.136358	0.0881141	INDEL	170	334	0.98759	ENSG00000182782	ENSG00000182782	162.821	rs199934272
QTS000021	ftp://ftp.ebi.ac.uk/pub/databases/spot/eQTL/sumstats/QTS000021/QTD000389/QTD000389.all.tsv.gz	ENSG00000182782	12	123284059	GTTTTTTT	G	chr12_123284059_GTTTTTTT_G	110	0.491018	0.123819	0.136358	0.0881141	INDEL	170	334	0.98759	ENSG00000182782	ENSG00000182782	162.821	rs760546702
QTS000021	ftp://ftp.ebi.ac.uk/pub/databases/spot/eQTL/sumstats/QTS000021/QTD000389/QTD000389.all.tsv.gz	ENSG00000183955	12	123284059	GTTTTTTT	G	chr12_123284059_GTTTTTTT_G	110	0.491018	0.58898	0.0440777	0.0814045	INDEL	170	334	0.98759	ENSG00000183955	ENSG00000183955	5.467	rs199934272
QTS000021	ftp://ftp.ebi.ac.uk/pub/databases/spot/eQTL/sumstats/QTS000021/QTD000389/QTD000389.all.tsv.gz	ENSG00000183955	12	123284059	GTTTTTTT	G	chr12_123284059_GTTTTTTT_G	110	0.491018	0.58898	0.0440777	0.0814045	INDEL	170	334	0.98759	ENSG00000183955	ENSG00000183955	5.467	rs760546702
QTS000021	ftp://ftp.ebi.ac.uk/pub/databases/spot/eQTL/sumstats/QTS000021/QTD000389/QTD000389.all.tsv.gz	ENSG00000184209	12	123284059	GTTTTTTT	G	chr12_123284059_GTTTTTTT_G	110	0.491018	0.365991	0.0421382	0.0464733	INDEL	170	334	0.98759	ENSG00000184209	ENSG00000184209	12.138	rs199934272
QTS000021	ftp://ftp.ebi.ac.uk/pub/databases/spot/eQTL/sumstats/QTS000021/QTD000389/QTD000389.all.tsv.gz	ENSG00000184209	12	123284059	GTTTTTTT	G	chr12_123284059_GTTTTTTT_G	110	0.491018	0.365991	0.0421382	0.0464733	INDEL	170	334	0.98759	ENSG00000184209	ENSG00000184209	12.138	rs760546702
QTS000021	ftp://ftp.ebi.ac.uk/pub/databases/spot/eQTL/sumstats/QTS000021/QTD000389/QTD000389.all.tsv.gz	ENSG00000184445	12	123284059	GTTTTTTT	G	chr12_123284059_GTTTTTTT_G	110	0.491018	0.853033	-0.0203356	0.109587	INDEL	170	334	0.98759	ENSG00000184445	ENSG00000184445	0.892	rs199934272
QTS000021	ftp://ftp.ebi.ac.uk/pub/databases/spot/eQTL/sumstats/QTS000021/QTD000389/QTD000389.all.tsv.gz	ENSG00000184445	12	123284059	GTTTTTTT	G	chr12_123284059_GTTTTTTT_G	110	0.491018	0.853033	-0.0203356	0.109587	INDEL	170	334	0.98759	ENSG00000184445	ENSG00000184445	0.892	rs760546702
QTS000021	ftp://ftp.ebi.ac.uk/pub/databases/spot/eQTL/sumstats/QTS000021/QTD000389/QTD000389.all.tsv.gz	ENSG00000185344	12	123284059	GTTTTTTT	G	chr12_123284059_GTTTTTTT_G	110	0.491018	0.649762	0.0373851	0.0821658	INDEL	170	334	0.98759	ENSG00000185344	ENSG00000185344	2.008	rs199934272
QTS000021	ftp://ftp.ebi.ac.uk/pub/databases/spot/eQTL/sumstats/QTS000021/QTD000389/QTD000389.all.tsv.gz	ENSG00000185344	12	123284059	GTTTTTTT	G	chr12_123284059_GTTTTTTT_G	110	0.491018	0.649762	0.0373851	0.0821658	INDEL	170	334	0.98759	ENSG00000185344	ENSG00000185344	2.008	rs760546702
QTS000021	ftp://ftp.ebi.ac.uk/pub/databases/spot/eQTL/sumstats/QTS000021/QTD000389/QTD000389.all.tsv.gz	ENSG00000255398	12	123284059	GTTTTTTT	G	chr12_123284059_GTTTTTTT_G	110	0.491018	0.277318	0.0666298	0.0611129	INDEL	170	334	0.98759	ENSG00000255398	ENSG00000255398	26.019	rs199934272
QTS000021	ftp://ftp.ebi.ac.uk/pub/databases/spot/eQTL/sumstats/QTS000021/QTD000389/QTD000389.all.tsv.gz	ENSG00000255398	12	123284059	GTTTTTTT	G	chr12_123284059_GTTTTTTT_G	110	0.491018	0.277318	0.0666298	0.0611129	INDEL	170	334	0.98759	ENSG00000255398	ENSG00000255398	26.019	rs760546702
QTS000021	ftp://ftp.ebi.ac.uk/pub/databases/spot/eQTL/sumstats/QTS000021/QTD000389/QTD000389.all.tsv.gz	ENSG00000256092	12	123284059	GTTTTTTT	G	chr12_123284059_GTTTTTTT_G	110	0.491018	0.729628	0.0380283	0.109827	INDEL	170	334	0.98759	ENSG00000256092	ENSG00000256092	0.584	rs199934272
QTS000021	ftp://ftp.ebi.ac.uk/pub/databases/spot/eQTL/sumstats/QTS000021/QTD000389/QTD000389.all.tsv.gz	ENSG00000256092	12	123284059	GTTTTTTT	G	chr12_123284059_GTTTTTTT_G	110	0.491018	0.729628	0.0380283	0.109827	INDEL	170	334	0.98759	ENSG00000256092	ENSG00000256092	0.584	rs760546702
QTS000021	ftp://ftp.ebi.ac.uk/pub/databases/spot/eQTL/sumstats/QTS000021/QTD000389/QTD000389.all.tsv.gz	ENSG00000269997	12	123284059	GTTTTTTT	G	chr12_123284059_GTTTTTTT_G	110	0.491018	0.760321	-0.0314986	0.103068	INDEL	170	334	0.98759	ENSG00000269997	ENSG00000269997	0.347	rs199934272
QTS000021	ftp://ftp.ebi.ac.uk/pub/databases/spot/eQTL/sumstats/QTS000021/QTD000389/QTD000389.all.tsv.gz	ENSG00000269997	12	123284059	GTTTTTTT	G	chr12_123284059_GTTTTTTT_G	110	0.491018	0.760321	-0.0314986	0.103068	INDEL	170	334	0.98759	ENSG00000269997	ENSG00000269997	0.347	rs760546702
QTS000021	ftp://ftp.ebi.ac.uk/pub/databases/spot/eQTL/sumstats/QTS000021/QTD000389/QTD000389.all.tsv.gz	ENSG00000270048	12	123284059	GTTTTTTT	G	chr12_123284059_GTTTTTTT_G	110	0.491018	0.240557	-0.107222	0.0910048	INDEL	170	334	0.98759	ENSG00000270048	ENSG00000270048	0.39	rs199934272
QTS000021	ftp://ftp.ebi.ac.uk/pub/databases/spot/eQTL/sumstats/QTS000021/QTD000389/QTD000389.all.tsv.gz	ENSG00000270048	12	123284059	GTTTTTTT	G	chr12_123284059_GTTTTTTT_G	110	0.491018	0.240557	-0.107222	0.0910048	INDEL	170	334	0.98759	ENSG00000270048	ENSG00000270048	0.39	rs760546702
QTS000021	ftp://ftp.ebi.ac.uk/pub/databases/spot/eQTL/sumstats/QTS000021/QTD000389/QTD000389.all.tsv.gz	ENSG00000270061	12	123284059	GTTTTTTT	G	chr12_123284059_GTTTTTTT_G	110	0.491018	0.307424	0.110092	0.107504	INDEL	170	334	0.98759	ENSG00000270061	ENSG00000270061	0.56	rs199934272
QTS000021	ftp://ftp.ebi.ac.uk/pub/databases/spot/eQTL/sumstats/QTS000021/QTD000389/QTD000389.all.tsv.gz	ENSG00000270061	12	123284059	GTTTTTTT	G	chr12_123284059_GTTTTTTT_G	110	0.491018	0.307424	0.110092	0.107504	INDEL	170	334	0.98759	ENSG00000270061	ENSG00000270061	0.56	rs760546702
QTS000021	ftp://ftp.ebi.ac.uk/pub/databases/spot/eQTL/sumstats/QTS000021/QTD000389/QTD000389.all.tsv.gz	ENSG00000270095	12	123284059	GTTTTTTT	G	chr12_123284059_GTTTTTTT_G	110	0.491018	0.888739	0.012296	0.087744	INDEL	170	334	0.98759	ENSG00000270095	ENSG00000270095	0	rs199934272
QTS000021	ftp://ftp.ebi.ac.uk/pub/databases/spot/eQTL/sumstats/QTS000021/QTD000389/QTD000389.all.tsv.gz	ENSG00000270095	12	123284059	GTTTTTTT	G	chr12_123284059_GTTTTTTT_G	110	0.491018	0.888739	0.012296	0.087744	INDEL	170	334	0.98759	ENSG00000270095	ENSG00000270095	0	rs760546702
QTS000021	ftp://ftp.ebi.ac.uk/pub/databases/spot/eQTL/sumstats/QTS000021/QTD000389/QTD000389.all.tsv.gz	ENSG00000270130	12	123284059	GTTTTTTT	G	chr12_123284059_GTTTTTTT_G	110	0.491018	0.885949	-0.0134658	0.0937249	INDEL	170	334	0.98759	ENSG00000270130	ENSG00000270130	0.485	rs199934272
QTS000021	ftp://ftp.ebi.ac.uk/pub/databases/spot/eQTL/sumstats/QTS000021/QTD000389/QTD000389.all.tsv.gz	ENSG00000270130	12	123284059	GTTTTTTT	G	chr12_123284059_GTTTTTTT_G	110	0.491018	0.885949	-0.0134658	0.0937249	INDEL	170	334	0.98759	ENSG00000270130	ENSG00000270130	0.485	rs760546702
QTS000021	ftp://ftp.ebi.ac.uk/pub/databases/spot/eQTL/sumstats/QTS000021/QTD000389/QTD000389.all.tsv.gz	ENSG00000274427	12	123284059	GTTTTTTT	G	chr12_123284059_GTTTTTTT_G	110	0.491018	0.725615	-0.0275535	0.0783632	INDEL	170	334	0.98759	ENSG00000274427	ENSG00000274427	0	rs199934272
QTS000021	ftp://ftp.ebi.ac.uk/pub/databases/spot/eQTL/sumstats/QTS000021/QTD000389/QTD000389.all.tsv.gz	ENSG00000274427	12	123284059	GTTTTTTT	G	chr12_123284059_GTTTTTTT_G	110	0.491018	0.725615	-0.0275535	0.0783632	INDEL	170	334	0.98759	ENSG00000274427	ENSG00000274427	0	rs760546702
QTS000021	ftp://ftp.ebi.ac.uk/pub/databases/spot/eQTL/sumstats/QTS000021/QTD000389/QTD000389.all.tsv.gz	ENSG00000033030	12	123284065	T	TTG	chr12_123284065_T_TTG	6	0.0179641	0.840777	-0.05225	0.259636	INDEL	6	334	0.94756	ENSG00000033030	ENSG00000033030	9.334	rs755514776
QTS000021	ftp://ftp.ebi.ac.uk/pub/databases/spot/eQTL/sumstats/QTS000021/QTD000389/QTD000389.all.tsv.gz	ENSG00000051825	12	123284065	T	TTG	chr12_123284065_T_TTG	6	0.0179641	0.661892	0.11832	0.270039	INDEL	6	334	0.94756	ENSG00000051825	ENSG00000051825	0.618	rs755514776
QTS000021	ftp://ftp.ebi.ac.uk/pub/databases/spot/eQTL/sumstats/QTS000021/QTD000389/QTD000389.all.tsv.gz	ENSG00000086598	12	123284065	T	TTG	chr12_123284065_T_TTG	6	0.0179641	0.190008	-0.352017	0.267401	INDEL	6	334	0.94756	ENSG00000086598	ENSG00000086598	102.726	rs755514776
QTS000021	ftp://ftp.ebi.ac.uk/pub/databases/spot/eQTL/sumstats/QTS000021/QTD000389/QTD000389.all.tsv.gz	ENSG00000111011	12	123284065	T	TTG	chr12_123284065_T_TTG	6	0.0179641	0.842323	0.0583819	0.292988	INDEL	6	334	0.94756	ENSG00000111011	ENSG00000111011	27.799	rs755514776
QTS000021	ftp://ftp.ebi.ac.uk/pub/databases/spot/eQTL/sumstats/QTS000021/QTD000389/QTD000389.all.tsv.gz	ENSG00000111328	12	123284065	T	TTG	chr12_123284065_T_TTG	6	0.0179641	0.781338	0.0926232	0.333096	INDEL	6	334	0.94756	ENSG00000111328	ENSG00000111328	7.566	rs755514776
QTS000021	ftp://ftp.ebi.ac.uk/pub/databases/spot/eQTL/sumstats/QTS000021/QTD000389/QTD000389.all.tsv.gz	ENSG00000111358	12	123284065	T	TTG	chr12_123284065_T_TTG	6	0.0179641	0.96459	-0.0124548	0.280089	INDEL	6	334	0.94756	ENSG00000111358	ENSG00000111358	10.737	rs755514776
QTS000021	ftp://ftp.ebi.ac.uk/pub/databases/spot/eQTL/sumstats/QTS000021/QTD000389/QTD000389.all.tsv.gz	ENSG00000111361	12	123284065	T	TTG	chr12_123284065_T_TTG	6	0.0179641	0.488422	0.238945	0.344048	INDEL	6	334	0.94756	ENSG00000111361	ENSG00000111361	11.96	rs755514776
QTS000021	ftp://ftp.ebi.ac.uk/pub/databases/spot/eQTL/sumstats/QTS000021/QTD000389/QTD000389.all.tsv.gz	ENSG00000111364	12	123284065	T	TTG	chr12_123284065_T_TTG	6	0.0179641	0.167384	-0.351245	0.253188	INDEL	6	334	0.94756	ENSG00000111364	ENSG00000111364	2.595	rs755514776
QTS000021	ftp://ftp.ebi.ac.uk/pub/databases/spot/eQTL/sumstats/QTS000021/QTD000389/QTD000389.all.tsv.gz	ENSG00000119242	12	123284065	T	TTG	chr12_123284065_T_TTG	6	0.0179641	0.8942	0.0544747	0.408927	INDEL	6	334	0.94756	ENSG00000119242	ENSG00000119242	9.439	rs755514776
QTS000021	ftp://ftp.ebi.ac.uk/pub/databases/spot/eQTL/sumstats/QTS000021/QTD000389/QTD000389.all.tsv.gz	ENSG00000130779	12	123284065	T	TTG	chr12_123284065_T_TTG	6	0.0179641	0.204492	-0.274096	0.215091	INDEL	6	334	0.94756	ENSG00000130779	ENSG00000130779	23.927	rs755514776
QTS000021	ftp://ftp.ebi.ac.uk/pub/databases/spot/eQTL/sumstats/QTS000021/QTD000389/QTD000389.all.tsv.gz	ENSG00000130787	12	123284065	T	TTG	chr12_123284065_T_TTG	6	0.0179641	0.393676	-0.346799	0.405423	INDEL	6	334	0.94756	ENSG00000130787	ENSG00000130787	0.809	rs755514776
QTS000021	ftp://ftp.ebi.ac.uk/pub/databases/spot/eQTL/sumstats/QTS000021/QTD000389/QTD000389.all.tsv.gz	ENSG00000130921	12	123284065	T	TTG	chr12_123284065_T_TTG	6	0.0179641	0.0908874	-0.400024	0.235096	INDEL	6	334	0.94756	ENSG00000130921	ENSG00000130921	2.446	rs755514776
QTS000021	ftp://ftp.ebi.ac.uk/pub/databases/spot/eQTL/sumstats/QTS000021/QTD000389/QTD000389.all.tsv.gz	ENSG00000139697	12	123284065	T	TTG	chr12_123284065_T_TTG	6	0.0179641	0.968276	0.00669629	0.168094	INDEL	6	334	0.94756	ENSG00000139697	ENSG00000139697	6.799	rs755514776
QTS000021	ftp://ftp.ebi.ac.uk/pub/databases/spot/eQTL/sumstats/QTS000021/QTD000389/QTD000389.all.tsv.gz	ENSG00000139722	12	123284065	T	TTG	chr12_123284065_T_TTG	6	0.0179641	0.35491	-0.156716	0.168886	INDEL	6	334	0.94756	ENSG00000139722	ENSG00000139722	4.946	rs755514776
QTS000021	ftp://ftp.ebi.ac.uk/pub/databases/spot/eQTL/sumstats/QTS000021/QTD000389/QTD000389.all.tsv.gz	ENSG00000139726	12	123284065	T	TTG	chr12_123284065_T_TTG	6	0.0179641	0.602713	-0.147757	0.28328	INDEL	6	334	0.94756	ENSG00000139726	ENSG00000139726	16.101	rs755514776
QTS000021	ftp://ftp.ebi.ac.uk/pub/databases/spot/eQTL/sumstats/QTS000021/QTD000389/QTD000389.all.tsv.gz	ENSG00000150977	12	123284065	T	TTG	chr12_123284065_T_TTG	6	0.0179641	0.2057	-0.329065	0.25892	INDEL	6	334	0.94756	ENSG00000150977	ENSG00000150977	293.787	rs755514776
QTS000021	ftp://ftp.ebi.ac.uk/pub/databases/spot/eQTL/sumstats/QTS000021/QTD000389/QTD000389.all.tsv.gz	ENSG00000168778	12	123284065	T	TTG	chr12_123284065_T_TTG	6	0.0179641	0.927152	0.0275504	0.300834	INDEL	6	334	0.94756	ENSG00000168778	ENSG00000168778	1.352	rs755514776
QTS000021	ftp://ftp.ebi.ac.uk/pub/databases/spot/eQTL/sumstats/QTS000021/QTD000389/QTD000389.all.tsv.gz	ENSG00000179195	12	123284065	T	TTG	chr12_123284065_T_TTG	6	0.0179641	0.0285521	-0.41492	0.187689	INDEL	6	334	0.94756	ENSG00000179195	ENSG00000179195	8.842	rs755514776
QTS000021	ftp://ftp.ebi.ac.uk/pub/databases/spot/eQTL/sumstats/QTS000021/QTD000389/QTD000389.all.tsv.gz	ENSG00000182196	12	123284065	T	TTG	chr12_123284065_T_TTG	6	0.0179641	0.239659	0.319195	0.270397	INDEL	6	334	0.94756	ENSG00000182196	ENSG00000182196	0.741	rs755514776
QTS000021	ftp://ftp.ebi.ac.uk/pub/databases/spot/eQTL/sumstats/QTS000021/QTD000389/QTD000389.all.tsv.gz	ENSG00000182782	12	123284065	T	TTG	chr12_123284065_T_TTG	6	0.0179641	0.524284	0.185792	0.291104	INDEL	6	334	0.94756	ENSG00000182782	ENSG00000182782	162.821	rs755514776
QTS000021	ftp://ftp.ebi.ac.uk/pub/databases/spot/eQTL/sumstats/QTS000021/QTD000389/QTD000389.all.tsv.gz	ENSG00000183955	12	123284065	T	TTG	chr12_123284065_T_TTG	6	0.0179641	0.13444	-0.399518	0.265488	INDEL	6	334	0.94756	ENSG00000183955	ENSG00000183955	5.467	rs755514776
QTS000021	ftp://ftp.ebi.ac.uk/pub/databases/spot/eQTL/sumstats/QTS000021/QTD000389/QTD000389.all.tsv.gz	ENSG00000184209	12	123284065	T	TTG	chr12_123284065_T_TTG	6	0.0179641	0.520351	0.0984151	0.152747	INDEL	6	334	0.94756	ENSG00000184209	ENSG00000184209	12.138	rs755514776
QTS000021	ftp://ftp.ebi.ac.uk/pub/databases/spot/eQTL/sumstats/QTS000021/QTD000389/QTD000389.all.tsv.gz	ENSG00000184445	12	123284065	T	TTG	chr12_123284065_T_TTG	6	0.0179641	0.0454395	0.716146	0.355028	INDEL	6	334	0.94756	ENSG00000184445	ENSG00000184445	0.892	rs755514776
QTS000021	ftp://ftp.ebi.ac.uk/pub/databases/spot/eQTL/sumstats/QTS000021/QTD000389/QTD000389.all.tsv.gz	ENSG00000185344	12	123284065	T	TTG	chr12_123284065_T_TTG	6	0.0179641	0.254654	-0.307277	0.26873	INDEL	6	334	0.94756	ENSG00000185344	ENSG00000185344	2.008	rs755514776
QTS000021	ftp://ftp.ebi.ac.uk/pub/databases/spot/eQTL/sumstats/QTS000021/QTD000389/QTD000389.all.tsv.gz	ENSG00000255398	12	123284065	T	TTG	chr12_123284065_T_TTG	6	0.0179641	0.988012	0.00303078	0.201379	INDEL	6	334	0.94756	ENSG00000255398	ENSG00000255398	26.019	rs755514776
QTS000021	ftp://ftp.ebi.ac.uk/pub/databases/spot/eQTL/sumstats/QTS000021/QTD000389/QTD000389.all.tsv.gz	ENSG00000256092	12	123284065	T	TTG	chr12_123284065_T_TTG	6	0.0179641	0.491062	-0.248556	0.360072	INDEL	6	334	0.94756	ENSG00000256092	ENSG00000256092	0.584	rs755514776
QTS000021	ftp://ftp.ebi.ac.uk/pub/databases/spot/eQTL/sumstats/QTS000021/QTD000389/QTD000389.all.tsv.gz	ENSG00000269997	12	123284065	T	TTG	chr12_123284065_T_TTG	6	0.0179641	0.0647927	-0.622465	0.334627	INDEL	6	334	0.94756	ENSG00000269997	ENSG00000269997	0.347	rs755514776
QTS000021	ftp://ftp.ebi.ac.uk/pub/databases/spot/eQTL/sumstats/QTS000021/QTD000389/QTD000389.all.tsv.gz	ENSG00000270048	12	123284065	T	TTG	chr12_123284065_T_TTG	6	0.0179641	0.666445	0.129515	0.29989	INDEL	6	334	0.94756	ENSG00000270048	ENSG00000270048	0.39	rs755514776
QTS000021	ftp://ftp.ebi.ac.uk/pub/databases/spot/eQTL/sumstats/QTS000021/QTD000389/QTD000389.all.tsv.gz	ENSG00000270061	12	123284065	T	TTG	chr12_123284065_T_TTG	6	0.0179641	0.563318	-0.204856	0.353694	INDEL	6	334	0.94756	ENSG00000270061	ENSG00000270061	0.56	rs755514776
QTS000021	ftp://ftp.ebi.ac.uk/pub/databases/spot/eQTL/sumstats/QTS000021/QTD000389/QTD000389.all.tsv.gz	ENSG00000270095	12	123284065	T	TTG	chr12_123284065_T_TTG	6	0.0179641	0.43651	-0.22426	0.287453	INDEL	6	334	0.94756	ENSG00000270095	ENSG00000270095	0	rs755514776
QTS000021	ftp://ftp.ebi.ac.uk/pub/databases/spot/eQTL/sumstats/QTS000021/QTD000389/QTD000389.all.tsv.gz	ENSG00000270130	12	123284065	T	TTG	chr12_123284065_T_TTG	6	0.0179641	0.954069	-0.0177499	0.307659	INDEL	6	334	0.94756	ENSG00000270130	ENSG00000270130	0.485	rs755514776
QTS000021	ftp://ftp.ebi.ac.uk/pub/databases/spot/eQTL/sumstats/QTS000021/QTD000389/QTD000389.all.tsv.gz	ENSG00000274427	12	123284065	T	TTG	chr12_123284065_T_TTG	6	0.0179641	0.207425	-0.324084	0.255977	INDEL	6	334	0.94756	ENSG00000274427	ENSG00000274427	0	rs755514776
QTS000021	ftp://ftp.ebi.ac.uk/pub/databases/spot/eQTL/sumstats/QTS000021/QTD000389/QTD000389.all.tsv.gz	ENSG00000033030	12	123284297	G	A	chr12_123284297_G_A	14	0.0449102	0.568299	0.0918811	0.160686	SNP	15	334	0.94346	ENSG00000033030	ENSG00000033030	9.334	rs61953416
QTS000021	ftp://ftp.ebi.ac.uk/pub/databases/spot/eQTL/sumstats/QTS000021/QTD000389/QTD000389.all.tsv.gz	ENSG00000051825	12	123284297	G	A	chr12_123284297_G_A	14	0.0449102	0.0934326	-0.279963	0.16584	SNP	15	334	0.94346	ENSG00000051825	ENSG00000051825	0.618	rs61953416
QTS000021	ftp://ftp.ebi.ac.uk/pub/databases/spot/eQTL/sumstats/QTS000021/QTD000389/QTD000389.all.tsv.gz	ENSG00000086598	12	123284297	G	A	chr12_123284297_G_A	14	0.0449102	0.143944	-0.242974	0.16542	SNP	15	334	0.94346	ENSG00000086598	ENSG00000086598	102.726	rs61953416
QTS000021	ftp://ftp.ebi.ac.uk/pub/databases/spot/eQTL/sumstats/QTS000021/QTD000389/QTD000389.all.tsv.gz	ENSG00000111011	12	123284297	G	A	chr12_123284297_G_A	14	0.0449102	0.473088	0.130339	0.181214	SNP	15	334	0.94346	ENSG00000111011	ENSG00000111011	27.799	rs61953416
QTS000021	ftp://ftp.ebi.ac.uk/pub/databases/spot/eQTL/sumstats/QTS000021/QTD000389/QTD000389.all.tsv.gz	ENSG00000111328	12	123284297	G	A	chr12_123284297_G_A	14	0.0449102	0.15412	0.29364	0.205018	SNP	15	334	0.94346	ENSG00000111328	ENSG00000111328	7.566	rs61953416
QTS000021	ftp://ftp.ebi.ac.uk/pub/databases/spot/eQTL/sumstats/QTS000021/QTD000389/QTD000389.all.tsv.gz	ENSG00000111358	12	123284297	G	A	chr12_123284297_G_A	14	0.0449102	0.941853	0.0126766	0.173505	SNP	15	334	0.94346	ENSG00000111358	ENSG00000111358	10.737	rs61953416
QTS000021	ftp://ftp.ebi.ac.uk/pub/databases/spot/eQTL/sumstats/QTS000021/QTD000389/QTD000389.all.tsv.gz	ENSG00000111361	12	123284297	G	A	chr12_123284297_G_A	14	0.0449102	0.882724	0.0315407	0.213451	SNP	15	334	0.94346	ENSG00000111361	ENSG00000111361	11.96	rs61953416
QTS000021	ftp://ftp.ebi.ac.uk/pub/databases/spot/eQTL/sumstats/QTS000021/QTD000389/QTD000389.all.tsv.gz	ENSG00000111364	12	123284297	G	A	chr12_123284297_G_A	14	0.0449102	0.393541	-0.134725	0.157454	SNP	15	334	0.94346	ENSG00000111364	ENSG00000111364	2.595	rs61953416
QTS000021	ftp://ftp.ebi.ac.uk/pub/databases/spot/eQTL/sumstats/QTS000021/QTD000389/QTD000389.all.tsv.gz	ENSG00000119242	12	123284297	G	A	chr12_123284297_G_A	14	0.0449102	0.856391	-0.0459188	0.253306	SNP	15	334	0.94346	ENSG00000119242	ENSG00000119242	9.439	rs61953416
QTS000021	ftp://ftp.ebi.ac.uk/pub/databases/spot/eQTL/sumstats/QTS000021/QTD000389/QTD000389.all.tsv.gz	ENSG00000130779	12	123284297	G	A	chr12_123284297_G_A	14	0.0449102	0.399091	-0.113008	0.133639	SNP	15	334	0.94346	ENSG00000130779	ENSG00000130779	23.927	rs61953416
QTS000021	ftp://ftp.ebi.ac.uk/pub/databases/spot/eQTL/sumstats/QTS000021/QTD000389/QTD000389.all.tsv.gz	ENSG00000130787	12	123284297	G	A	chr12_123284297_G_A	14	0.0449102	0.295058	-0.263564	0.250843	SNP	15	334	0.94346	ENSG00000130787	ENSG00000130787	0.809	rs61953416
QTS000021	ftp://ftp.ebi.ac.uk/pub/databases/spot/eQTL/sumstats/QTS000021/QTD000389/QTD000389.all.tsv.gz	ENSG00000130921	12	123284297	G	A	chr12_123284297_G_A	14	0.0449102	0.0910829	-0.247656	0.145637	SNP	15	334	0.94346	ENSG00000130921	ENSG00000130921	2.446	rs61953416
QTS000021	ftp://ftp.ebi.ac.uk/pub/databases/spot/eQTL/sumstats/QTS000021/QTD000389/QTD000389.all.tsv.gz	ENSG00000139697	12	123284297	G	A	chr12_123284297_G_A	14	0.0449102	0.186813	-0.137289	0.103533	SNP	15	334	0.94346	ENSG00000139697	ENSG00000139697	6.799	rs61953416
QTS000021	ftp://ftp.ebi.ac.uk/pub/databases/spot/eQTL/sumstats/QTS000021/QTD000389/QTD000389.all.tsv.gz	ENSG00000139722	12	123284297	G	A	chr12_123284297_G_A	14	0.0449102	0.803026	-0.0262099	0.104895	SNP	15	334	0.94346	ENSG00000139722	ENSG00000139722	4.946	rs61953416
QTS000021	ftp://ftp.ebi.ac.uk/pub/databases/spot/eQTL/sumstats/QTS000021/QTD000389/QTD000389.all.tsv.gz	ENSG00000139726	12	123284297	G	A	chr12_123284297_G_A	14	0.0449102	0.177833	0.23635	0.174592	SNP	15	334	0.94346	ENSG00000139726	ENSG00000139726	16.101	rs61953416
QTS000021	ftp://ftp.ebi.ac.uk/pub/databases/spot/eQTL/sumstats/QTS000021/QTD000389/QTD000389.all.tsv.gz	ENSG00000150977	12	123284297	G	A	chr12_123284297_G_A	14	0.0449102	0.0123587	-0.399913	0.157947	SNP	15	334	0.94346	ENSG00000150977	ENSG00000150977	293.787	rs61953416
QTS000021	ftp://ftp.ebi.ac.uk/pub/databases/spot/eQTL/sumstats/QTS000021/QTD000389/QTD000389.all.tsv.gz	ENSG00000168778	12	123284297	G	A	chr12_123284297_G_A	14	0.0449102	0.603967	0.0967838	0.186198	SNP	15	334	0.94346	ENSG00000168778	ENSG00000168778	1.352	rs61953416
QTS000021	ftp://ftp.ebi.ac.uk/pub/databases/spot/eQTL/sumstats/QTS000021/QTD000389/QTD000389.all.tsv.gz	ENSG00000179195	12	123284297	G	A	chr12_123284297_G_A	14	0.0449102	0.64238	-0.0549239	0.118039	SNP	15	334	0.94346	ENSG00000179195	ENSG00000179195	8.842	rs61953416
QTS000021	ftp://ftp.ebi.ac.uk/pub/databases/spot/eQTL/sumstats/QTS000021/QTD000389/QTD000389.all.tsv.gz	ENSG00000182196	12	123284297	G	A	chr12_123284297_G_A	14	0.0449102	0.0569941	0.318895	0.16627	SNP	15	334	0.94346	ENSG00000182196	ENSG00000182196	0.741	rs61953416
QTS000021	ftp://ftp.ebi.ac.uk/pub/databases/spot/eQTL/sumstats/QTS000021/QTD000389/QTD000389.all.tsv.gz	ENSG00000182782	12	123284297	G	A	chr12_123284297_G_A	14	0.0449102	0.26367	0.201752	0.17983	SNP	15	334	0.94346	ENSG00000182782	ENSG00000182782	162.821	rs61953416
QTS000021	ftp://ftp.ebi.ac.uk/pub/databases/spot/eQTL/sumstats/QTS000021/QTD000389/QTD000389.all.tsv.gz	ENSG00000183955	12	123284297	G	A	chr12_123284297_G_A	14	0.0449102	0.304902	-0.169972	0.165109	SNP	15	334	0.94346	ENSG00000183955	ENSG00000183955	5.467	rs61953416
QTS000021	ftp://ftp.ebi.ac.uk/pub/databases/spot/eQTL/sumstats/QTS000021/QTD000389/QTD000389.all.tsv.gz	ENSG00000184209	12	123284297	G	A	chr12_123284297_G_A	14	0.0449102	0.344036	0.0896711	0.0944721	SNP	15	334	0.94346	ENSG00000184209	ENSG00000184209	12.138	rs61953416
QTS000021	ftp://ftp.ebi.ac.uk/pub/databases/spot/eQTL/sumstats/QTS000021/QTD000389/QTD000389.all.tsv.gz	ENSG00000184445	12	123284297	G	A	chr12_123284297_G_A	14	0.0449102	0.0917367	0.374659	0.220773	SNP	15	334	0.94346	ENSG00000184445	ENSG00000184445	0.892	rs61953416
QTS000021	ftp://ftp.ebi.ac.uk/pub/databases/spot/eQTL/sumstats/QTS000021/QTD000389/QTD000389.all.tsv.gz	ENSG00000185344	12	123284297	G	A	chr12_123284297_G_A	14	0.0449102	0.505424	0.111444	0.166941	SNP	15	334	0.94346	ENSG00000185344	ENSG00000185344	2.008	rs61953416
QTS000021	ftp://ftp.ebi.ac.uk/pub/databases/spot/eQTL/sumstats/QTS000021/QTD000389/QTD000389.all.tsv.gz	ENSG00000255398	12	123284297	G	A	chr12_123284297_G_A	14	0.0449102	0.725543	0.0438576	0.124698	SNP	15	334	0.94346	ENSG00000255398	ENSG00000255398	26.019	rs61953416
QTS000021	ftp://ftp.ebi.ac.uk/pub/databases/spot/eQTL/sumstats/QTS000021/QTD000389/QTD000389.all.tsv.gz	ENSG00000256092	12	123284297	G	A	chr12_123284297_G_A	14	0.0449102	0.390892	-0.191763	0.222862	SNP	15	334	0.94346	ENSG00000256092	ENSG00000256092	0.584	rs61953416
QTS000021	ftp://ftp.ebi.ac.uk/pub/databases/spot/eQTL/sumstats/QTS000021/QTD000389/QTD000389.all.tsv.gz	ENSG00000269997	12	123284297	G	A	chr12_123284297_G_A	14	0.0449102	0.48363	-0.146969	0.209299	SNP	15	334	0.94346	ENSG00000269997	ENSG00000269997	0.347	rs61953416
QTS000021	ftp://ftp.ebi.ac.uk/pub/databases/spot/eQTL/sumstats/QTS000021/QTD000389/QTD000389.all.tsv.gz	ENSG00000270048	12	123284297	G	A	chr12_123284297_G_A	14	0.0449102	0.282036	-0.199917	0.185179	SNP	15	334	0.94346	ENSG00000270048	ENSG00000270048	0.39	rs61953416
QTS000021	ftp://ftp.ebi.ac.uk/pub/databases/spot/eQTL/sumstats/QTS000021/QTD000389/QTD000389.all.tsv.gz	ENSG00000270061	12	123284297	G	A	chr12_123284297_G_A	14	0.0449102	0.623591	-0.107782	0.219171	SNP	15	334	0.94346	ENSG00000270061	ENSG00000270061	0.56	rs61953416
QTS000021	ftp://ftp.ebi.ac.uk/pub/databases/spot/eQTL/sumstats/QTS000021/QTD000389/QTD000389.all.tsv.gz	ENSG00000270095	12	123284297	G	A	chr12_123284297_G_A	14	0.0449102	0.072564	-0.319201	0.176537	SNP	15	334	0.94346	ENSG00000270095	ENSG00000270095	0	rs61953416
QTS000021	ftp://ftp.ebi.ac.uk/pub/databases/spot/eQTL/sumstats/QTS000021/QTD000389/QTD000389.all.tsv.gz	ENSG00000270130	12	123284297	G	A	chr12_123284297_G_A	14	0.0449102	0.273547	-0.208611	0.189836	SNP	15	334	0.94346	ENSG00000270130	ENSG00000270130	0.485	rs61953416
QTS000021	ftp://ftp.ebi.ac.uk/pub/databases/spot/eQTL/sumstats/QTS000021/QTD000389/QTD000389.all.tsv.gz	ENSG00000274427	12	123284297	G	A	chr12_123284297_G_A	14	0.0449102	0.596796	0.0844269	0.159257	SNP	15	334	0.94346	ENSG00000274427	ENSG00000274427	0	rs61953416
QTS000021	ftp://ftp.ebi.ac.uk/pub/databases/spot/eQTL/sumstats/QTS000021/QTD000389/QTD000389.all.tsv.gz	ENSG00000033030	12	123284369	T	G	chr12_123284369_T_G	59	0.185629	0.0958628	-0.144391	0.0861705	SNP	62	334	0.99583	ENSG00000033030	ENSG00000033030	9.334	rs12809602
QTS000021	ftp://ftp.ebi.ac.uk/pub/databases/spot/eQTL/sumstats/QTS000021/QTD000389/QTD000389.all.tsv.gz	ENSG00000051825	12	123284369	T	G	chr12_123284369_T_G	59	0.185629	0.509542	0.0597395	0.0903624	SNP	62	334	0.99583	ENSG00000051825	ENSG00000051825	0.618	rs12809602
QTS000021	ftp://ftp.ebi.ac.uk/pub/databases/spot/eQTL/sumstats/QTS000021/QTD000389/QTD000389.all.tsv.gz	ENSG00000086598	12	123284369	T	G	chr12_123284369_T_G	59	0.185629	0.616521	-0.0451568	0.0899862	SNP	62	334	0.99583	ENSG00000086598	ENSG00000086598	102.726	rs12809602
QTS000021	ftp://ftp.ebi.ac.uk/pub/databases/spot/eQTL/sumstats/QTS000021/QTD000389/QTD000389.all.tsv.gz	ENSG00000111011	12	123284369	T	G	chr12_123284369_T_G	59	0.185629	0.930747	-0.00854219	0.098131	SNP	62	334	0.99583	ENSG00000111011	ENSG00000111011	27.799	rs12809602
QTS000021	ftp://ftp.ebi.ac.uk/pub/databases/spot/eQTL/sumstats/QTS000021/QTD000389/QTD000389.all.tsv.gz	ENSG00000111328	12	123284369	T	G	chr12_123284369_T_G	59	0.185629	0.0050998	-0.309005	0.10873	SNP	62	334	0.99583	ENSG00000111328	ENSG00000111328	7.566	rs12809602
QTS000021	ftp://ftp.ebi.ac.uk/pub/databases/spot/eQTL/sumstats/QTS000021/QTD000389/QTD000389.all.tsv.gz	ENSG00000111358	12	123284369	T	G	chr12_123284369_T_G	59	0.185629	0.953098	-0.00552612	0.0938002	SNP	62	334	0.99583	ENSG00000111358	ENSG00000111358	10.737	rs12809602
QTS000021	ftp://ftp.ebi.ac.uk/pub/databases/spot/eQTL/sumstats/QTS000021/QTD000389/QTD000389.all.tsv.gz	ENSG00000111361	12	123284369	T	G	chr12_123284369_T_G	59	0.185629	0.379117	-0.101537	0.115109	SNP	62	334	0.99583	ENSG00000111361	ENSG00000111361	11.96	rs12809602
QTS000021	ftp://ftp.ebi.ac.uk/pub/databases/spot/eQTL/sumstats/QTS000021/QTD000389/QTD000389.all.tsv.gz	ENSG00000111364	12	123284369	T	G	chr12_123284369_T_G	59	0.185629	0.806505	0.020932	0.08531	SNP	62	334	0.99583	ENSG00000111364	ENSG00000111364	2.595	rs12809602
QTS000021	ftp://ftp.ebi.ac.uk/pub/databases/spot/eQTL/sumstats/QTS000021/QTD000389/QTD000389.all.tsv.gz	ENSG00000119242	12	123284369	T	G	chr12_123284369_T_G	59	0.185629	0.62868	0.0663134	0.13685	SNP	62	334	0.99583	ENSG00000119242	ENSG00000119242	9.439	rs12809602
QTS000021	ftp://ftp.ebi.ac.uk/pub/databases/spot/eQTL/sumstats/QTS000021/QTD000389/QTD000389.all.tsv.gz	ENSG00000130779	12	123284369	T	G	chr12_123284369_T_G	59	0.185629	0.51318	0.0473974	0.0723147	SNP	62	334	0.99583	ENSG00000130779	ENSG00000130779	23.927	rs12809602
QTS000021	ftp://ftp.ebi.ac.uk/pub/databases/spot/eQTL/sumstats/QTS000021/QTD000389/QTD000389.all.tsv.gz	ENSG00000130787	12	123284369	T	G	chr12_123284369_T_G	59	0.185629	0.947977	0.00889487	0.136099	SNP	62	334	0.99583	ENSG00000130787	ENSG00000130787	0.809	rs12809602
QTS000021	ftp://ftp.ebi.ac.uk/pub/databases/spot/eQTL/sumstats/QTS000021/QTD000389/QTD000389.all.tsv.gz	ENSG00000130921	12	123284369	T	G	chr12_123284369_T_G	59	0.185629	0.0127499	0.196269	0.0778684	SNP	62	334	0.99583	ENSG00000130921	ENSG00000130921	2.446	rs12809602
QTS000021	ftp://ftp.ebi.ac.uk/pub/databases/spot/eQTL/sumstats/QTS000021/QTD000389/QTD000389.all.tsv.gz	ENSG00000139697	12	123284369	T	G	chr12_123284369_T_G	59	0.185629	0.318055	0.0562076	0.0561093	SNP	62	334	0.99583	ENSG00000139697	ENSG00000139697	6.799	rs12809602
QTS000021	ftp://ftp.ebi.ac.uk/pub/databases/spot/eQTL/sumstats/QTS000021/QTD000389/QTD000389.all.tsv.gz	ENSG00000139722	12	123284369	T	G	chr12_123284369_T_G	59	0.185629	0.524752	0.0361109	0.0566436	SNP	62	334	0.99583	ENSG00000139722	ENSG00000139722	4.946	rs12809602
QTS000021	ftp://ftp.ebi.ac.uk/pub/databases/spot/eQTL/sumstats/QTS000021/QTD000389/QTD000389.all.tsv.gz	ENSG00000139726	12	123284369	T	G	chr12_123284369_T_G	59	0.185629	0.523788	0.0605939	0.0948269	SNP	62	334	0.99583	ENSG00000139726	ENSG00000139726	16.101	rs12809602
QTS000021	ftp://ftp.ebi.ac.uk/pub/databases/spot/eQTL/sumstats/QTS000021/QTD000389/QTD000389.all.tsv.gz	ENSG00000150977	12	123284369	T	G	chr12_123284369_T_G	59	0.185629	0.0741681	0.155089	0.0862583	SNP	62	334	0.99583	ENSG00000150977	ENSG00000150977	293.787	rs12809602
QTS000021	ftp://ftp.ebi.ac.uk/pub/databases/spot/eQTL/sumstats/QTS000021/QTD000389/QTD000389.all.tsv.gz	ENSG00000168778	12	123284369	T	G	chr12_123284369_T_G	59	0.185629	0.758573	0.0310125	0.10072	SNP	62	334	0.99583	ENSG00000168778	ENSG00000168778	1.352	rs12809602
QTS000021	ftp://ftp.ebi.ac.uk/pub/databases/spot/eQTL/sumstats/QTS000021/QTD000389/QTD000389.all.tsv.gz	ENSG00000179195	12	123284369	T	G	chr12_123284369_T_G	59	0.185629	0.976249	0.00190434	0.0638587	SNP	62	334	0.99583	ENSG00000179195	ENSG00000179195	8.842	rs12809602
QTS000021	ftp://ftp.ebi.ac.uk/pub/databases/spot/eQTL/sumstats/QTS000021/QTD000389/QTD000389.all.tsv.gz	ENSG00000182196	12	123284369	T	G	chr12_123284369_T_G	59	0.185629	0.914779	-0.00975071	0.0909657	SNP	62	334	0.99583	ENSG00000182196	ENSG00000182196	0.741	rs12809602
QTS000021	ftp://ftp.ebi.ac.uk/pub/databases/spot/eQTL/sumstats/QTS000021/QTD000389/QTD000389.all.tsv.gz	ENSG00000182782	12	123284369	T	G	chr12_123284369_T_G	59	0.185629	0.585112	-0.0533556	0.0975243	SNP	62	334	0.99583	ENSG00000182782	ENSG00000182782	162.821	rs12809602
QTS000021	ftp://ftp.ebi.ac.uk/pub/databases/spot/eQTL/sumstats/QTS000021/QTD000389/QTD000389.all.tsv.gz	ENSG00000183955	12	123284369	T	G	chr12_123284369_T_G	59	0.185629	0.588237	0.0485493	0.0894843	SNP	62	334	0.99583	ENSG00000183955	ENSG00000183955	5.467	rs12809602
QTS000021	ftp://ftp.ebi.ac.uk/pub/databases/spot/eQTL/sumstats/QTS000021/QTD000389/QTD000389.all.tsv.gz	ENSG00000184209	12	123284369	T	G	chr12_123284369_T_G	59	0.185629	0.449691	0.038749	0.0511277	SNP	62	334	0.99583	ENSG00000184209	ENSG00000184209	12.138	rs12809602
QTS000021	ftp://ftp.ebi.ac.uk/pub/databases/spot/eQTL/sumstats/QTS000021/QTD000389/QTD000389.all.tsv.gz	ENSG00000184445	12	123284369	T	G	chr12_123284369_T_G	59	0.185629	0.939002	-0.00923455	0.120476	SNP	62	334	0.99583	ENSG00000184445	ENSG00000184445	0.892	rs12809602
QTS000021	ftp://ftp.ebi.ac.uk/pub/databases/spot/eQTL/sumstats/QTS000021/QTD000389/QTD000389.all.tsv.gz	ENSG00000185344	12	123284369	T	G	chr12_123284369_T_G	59	0.185629	0.580915	0.0499528	0.0902921	SNP	62	334	0.99583	ENSG00000185344	ENSG00000185344	2.008	rs12809602
QTS000021	ftp://ftp.ebi.ac.uk/pub/databases/spot/eQTL/sumstats/QTS000021/QTD000389/QTD000389.all.tsv.gz	ENSG00000255398	12	123284369	T	G	chr12_123284369_T_G	59	0.185629	0.430059	-0.0532499	0.0673026	SNP	62	334	0.99583	ENSG00000255398	ENSG00000255398	26.019	rs12809602
QTS000021	ftp://ftp.ebi.ac.uk/pub/databases/spot/eQTL/sumstats/QTS000021/QTD000389/QTD000389.all.tsv.gz	ENSG00000256092	12	123284369	T	G	chr12_123284369_T_G	59	0.185629	0.130241	-0.182363	0.119866	SNP	62	334	0.99583	ENSG00000256092	ENSG00000256092	0.584	rs12809602
QTS000021	ftp://ftp.ebi.ac.uk/pub/databases/spot/eQTL/sumstats/QTS000021/QTD000389/QTD000389.all.tsv.gz	ENSG00000269997	12	123284369	T	G	chr12_123284369_T_G	59	0.185629	0.196017	0.146376	0.11271	SNP	62	334	0.99583	ENSG00000269997	ENSG00000269997	0.347	rs12809602
QTS000021	ftp://ftp.ebi.ac.uk/pub/databases/spot/eQTL/sumstats/QTS000021/QTD000389/QTD000389.all.tsv.gz	ENSG00000270048	12	123284369	T	G	chr12_123284369_T_G	59	0.185629	0.74427	0.0328296	0.100458	SNP	62	334	0.99583	ENSG00000270048	ENSG00000270048	0.39	rs12809602
QTS000021	ftp://ftp.ebi.ac.uk/pub/databases/spot/eQTL/sumstats/QTS000021/QTD000389/QTD000389.all.tsv.gz	ENSG00000270061	12	123284369	T	G	chr12_123284369_T_G	59	0.185629	0.05565	-0.225943	0.117157	SNP	62	334	0.99583	ENSG00000270061	ENSG00000270061	0.56	rs12809602
QTS000021	ftp://ftp.ebi.ac.uk/pub/databases/spot/eQTL/sumstats/QTS000021/QTD000389/QTD000389.all.tsv.gz	ENSG00000270095	12	123284369	T	G	chr12_123284369_T_G	59	0.185629	0.0564695	0.183188	0.0953083	SNP	62	334	0.99583	ENSG00000270095	ENSG00000270095	0	rs12809602
QTS000021	ftp://ftp.ebi.ac.uk/pub/databases/spot/eQTL/sumstats/QTS000021/QTD000389/QTD000389.all.tsv.gz	ENSG00000270130	12	123284369	T	G	chr12_123284369_T_G	59	0.185629	0.929183	-0.00917191	0.103032	SNP	62	334	0.99583	ENSG00000270130	ENSG00000270130	0.485	rs12809602
QTS000021	ftp://ftp.ebi.ac.uk/pub/databases/spot/eQTL/sumstats/QTS000021/QTD000389/QTD000389.all.tsv.gz	ENSG00000274427	12	123284369	T	G	chr12_123284369_T_G	59	0.185629	0.974803	0.00272641	0.0861761	SNP	62	334	0.99583	ENSG00000274427	ENSG00000274427	0	rs12809602
QTS000021	ftp://ftp.ebi.ac.uk/pub/databases/spot/eQTL/sumstats/QTS000021/QTD000389/QTD000389.all.tsv.gz	ENSG00000033030	12	123284378	G	GTTTGT	chr12_123284378_G_GTTTGT	84	0.287425	0.473013	0.0559064	0.0777151	INDEL	238	334	0.9796	ENSG00000033030	ENSG00000033030	9.334	rs112587959
QTS000021	ftp://ftp.ebi.ac.uk/pub/databases/spot/eQTL/sumstats/QTS000021/QTD000389/QTD000389.all.tsv.gz	ENSG00000051825	12	123284378	G	GTTTGT	chr12_123284378_G_GTTTGT	84	0.287425	0.647198	-0.0371216	0.0809508	INDEL	238	334	0.9796	ENSG00000051825	ENSG00000051825	0.618	rs112587959
QTS000021	ftp://ftp.ebi.ac.uk/pub/databases/spot/eQTL/sumstats/QTS000021/QTD000389/QTD000389.all.tsv.gz	ENSG00000086598	12	123284378	G	GTTTGT	chr12_123284378_G_GTTTGT	84	0.287425	0.177631	0.108536	0.0801384	INDEL	238	334	0.9796	ENSG00000086598	ENSG00000086598	102.726	rs112587959
QTS000021	ftp://ftp.ebi.ac.uk/pub/databases/spot/eQTL/sumstats/QTS000021/QTD000389/QTD000389.all.tsv.gz	ENSG00000111011	12	123284378	G	GTTTGT	chr12_123284378_G_GTTTGT	84	0.287425	0.767891	0.0259657	0.0878218	INDEL	238	334	0.9796	ENSG00000111011	ENSG00000111011	27.799	rs112587959
QTS000021	ftp://ftp.ebi.ac.uk/pub/databases/spot/eQTL/sumstats/QTS000021/QTD000389/QTD000389.all.tsv.gz	ENSG00000111328	12	123284378	G	GTTTGT	chr12_123284378_G_GTTTGT	84	0.287425	0.00374237	0.286074	0.0971524	INDEL	238	334	0.9796	ENSG00000111328	ENSG00000111328	7.566	rs112587959
QTS000021	ftp://ftp.ebi.ac.uk/pub/databases/spot/eQTL/sumstats/QTS000021/QTD000389/QTD000389.all.tsv.gz	ENSG00000111358	12	123284378	G	GTTTGT	chr12_123284378_G_GTTTGT	84	0.287425	0.605867	0.0433787	0.0838952	INDEL	238	334	0.9796	ENSG00000111358	ENSG00000111358	10.737	rs112587959
QTS000021	ftp://ftp.ebi.ac.uk/pub/databases/spot/eQTL/sumstats/QTS000021/QTD000389/QTD000389.all.tsv.gz	ENSG00000111361	12	123284378	G	GTTTGT	chr12_123284378_G_GTTTGT	84	0.287425	0.368144	0.0929998	0.103031	INDEL	238	334	0.9796	ENSG00000111361	ENSG00000111361	11.96	rs112587959
QTS000021	ftp://ftp.ebi.ac.uk/pub/databases/spot/eQTL/sumstats/QTS000021/QTD000389/QTD000389.all.tsv.gz	ENSG00000111364	12	123284378	G	GTTTGT	chr12_123284378_G_GTTTGT	84	0.287425	0.726839	0.0267217	0.0763521	INDEL	238	334	0.9796	ENSG00000111364	ENSG00000111364	2.595	rs112587959
QTS000021	ftp://ftp.ebi.ac.uk/pub/databases/spot/eQTL/sumstats/QTS000021/QTD000389/QTD000389.all.tsv.gz	ENSG00000119242	12	123284378	G	GTTTGT	chr12_123284378_G_GTTTGT	84	0.287425	0.35851	-0.112601	0.12226	INDEL	238	334	0.9796	ENSG00000119242	ENSG00000119242	9.439	rs112587959
QTS000021	ftp://ftp.ebi.ac.uk/pub/databases/spot/eQTL/sumstats/QTS000021/QTD000389/QTD000389.all.tsv.gz	ENSG00000130779	12	123284378	G	GTTTGT	chr12_123284378_G_GTTTGT	84	0.287425	0.667158	-0.027916	0.0647865	INDEL	238	334	0.9796	ENSG00000130779	ENSG00000130779	23.927	rs112587959
QTS000021	ftp://ftp.ebi.ac.uk/pub/databases/spot/eQTL/sumstats/QTS000021/QTD000389/QTD000389.all.tsv.gz	ENSG00000130787	12	123284378	G	GTTTGT	chr12_123284378_G_GTTTGT	84	0.287425	0.991758	0.00126062	0.121835	INDEL	238	334	0.9796	ENSG00000130787	ENSG00000130787	0.809	rs112587959
QTS000021	ftp://ftp.ebi.ac.uk/pub/databases/spot/eQTL/sumstats/QTS000021/QTD000389/QTD000389.all.tsv.gz	ENSG00000130921	12	123284378	G	GTTTGT	chr12_123284378_G_GTTTGT	84	0.287425	0.0861466	-0.121705	0.0704599	INDEL	238	334	0.9796	ENSG00000130921	ENSG00000130921	2.446	rs112587959
QTS000021	ftp://ftp.ebi.ac.uk/pub/databases/spot/eQTL/sumstats/QTS000021/QTD000389/QTD000389.all.tsv.gz	ENSG00000139697	12	123284378	G	GTTTGT	chr12_123284378_G_GTTTGT	84	0.287425	0.667866	-0.0216518	0.0503628	INDEL	238	334	0.9796	ENSG00000139697	ENSG00000139697	6.799	rs112587959
QTS000021	ftp://ftp.ebi.ac.uk/pub/databases/spot/eQTL/sumstats/QTS000021/QTD000389/QTD000389.all.tsv.gz	ENSG00000139722	12	123284378	G	GTTTGT	chr12_123284378_G_GTTTGT	84	0.287425	0.218821	0.0623822	0.0505212	INDEL	238	334	0.9796	ENSG00000139722	ENSG00000139722	4.946	rs112587959
QTS000021	ftp://ftp.ebi.ac.uk/pub/databases/spot/eQTL/sumstats/QTS000021/QTD000389/QTD000389.all.tsv.gz	ENSG00000139726	12	123284378	G	GTTTGT	chr12_123284378_G_GTTTGT	84	0.287425	0.244135	-0.0989431	0.0846213	INDEL	238	334	0.9796	ENSG00000139726	ENSG00000139726	16.101	rs112587959
QTS000021	ftp://ftp.ebi.ac.uk/pub/databases/spot/eQTL/sumstats/QTS000021/QTD000389/QTD000389.all.tsv.gz	ENSG00000150977	12	123284378	G	GTTTGT	chr12_123284378_G_GTTTGT	84	0.287425	0.643488	0.0361627	0.0779783	INDEL	238	334	0.9796	ENSG00000150977	ENSG00000150977	293.787	rs112587959
QTS000021	ftp://ftp.ebi.ac.uk/pub/databases/spot/eQTL/sumstats/QTS000021/QTD000389/QTD000389.all.tsv.gz	ENSG00000168778	12	123284378	G	GTTTGT	chr12_123284378_G_GTTTGT	84	0.287425	0.795253	0.0234399	0.0901702	INDEL	238	334	0.9796	ENSG00000168778	ENSG00000168778	1.352	rs112587959
QTS000021	ftp://ftp.ebi.ac.uk/pub/databases/spot/eQTL/sumstats/QTS000021/QTD000389/QTD000389.all.tsv.gz	ENSG00000179195	12	123284378	G	GTTTGT	chr12_123284378_G_GTTTGT	84	0.287425	0.179407	0.076647	0.0568261	INDEL	238	334	0.9796	ENSG00000179195	ENSG00000179195	8.842	rs112587959
QTS000021	ftp://ftp.ebi.ac.uk/pub/databases/spot/eQTL/sumstats/QTS000021/QTD000389/QTD000389.all.tsv.gz	ENSG00000182196	12	123284378	G	GTTTGT	chr12_123284378_G_GTTTGT	84	0.287425	0.836887	0.0167918	0.0814224	INDEL	238	334	0.9796	ENSG00000182196	ENSG00000182196	0.741	rs112587959
QTS000021	ftp://ftp.ebi.ac.uk/pub/databases/spot/eQTL/sumstats/QTS000021/QTD000389/QTD000389.all.tsv.gz	ENSG00000182782	12	123284378	G	GTTTGT	chr12_123284378_G_GTTTGT	84	0.287425	0.428317	0.0692598	0.0872069	INDEL	238	334	0.9796	ENSG00000182782	ENSG00000182782	162.821	rs112587959
QTS000021	ftp://ftp.ebi.ac.uk/pub/databases/spot/eQTL/sumstats/QTS000021/QTD000389/QTD000389.all.tsv.gz	ENSG00000183955	12	123284378	G	GTTTGT	chr12_123284378_G_GTTTGT	84	0.287425	0.738571	-0.0267996	0.0801525	INDEL	238	334	0.9796	ENSG00000183955	ENSG00000183955	5.467	rs112587959
QTS000021	ftp://ftp.ebi.ac.uk/pub/databases/spot/eQTL/sumstats/QTS000021/QTD000389/QTD000389.all.tsv.gz	ENSG00000184209	12	123284378	G	GTTTGT	chr12_123284378_G_GTTTGT	84	0.287425	0.252297	-0.0524669	0.0456569	INDEL	238	334	0.9796	ENSG00000184209	ENSG00000184209	12.138	rs112587959
QTS000021	ftp://ftp.ebi.ac.uk/pub/databases/spot/eQTL/sumstats/QTS000021/QTD000389/QTD000389.all.tsv.gz	ENSG00000184445	12	123284378	G	GTTTGT	chr12_123284378_G_GTTTGT	84	0.287425	0.50356	-0.072206	0.107691	INDEL	238	334	0.9796	ENSG00000184445	ENSG00000184445	0.892	rs112587959
QTS000021	ftp://ftp.ebi.ac.uk/pub/databases/spot/eQTL/sumstats/QTS000021/QTD000389/QTD000389.all.tsv.gz	ENSG00000185344	12	123284378	G	GTTTGT	chr12_123284378_G_GTTTGT	84	0.287425	0.463025	0.0594219	0.0807653	INDEL	238	334	0.9796	ENSG00000185344	ENSG00000185344	2.008	rs112587959
QTS000021	ftp://ftp.ebi.ac.uk/pub/databases/spot/eQTL/sumstats/QTS000021/QTD000389/QTD000389.all.tsv.gz	ENSG00000255398	12	123284378	G	GTTTGT	chr12_123284378_G_GTTTGT	84	0.287425	0.359152	0.0553741	0.0602045	INDEL	238	334	0.9796	ENSG00000255398	ENSG00000255398	26.019	rs112587959
QTS000021	ftp://ftp.ebi.ac.uk/pub/databases/spot/eQTL/sumstats/QTS000021/QTD000389/QTD000389.all.tsv.gz	ENSG00000256092	12	123284378	G	GTTTGT	chr12_123284378_G_GTTTGT	84	0.287425	0.0508954	0.210105	0.106764	INDEL	238	334	0.9796	ENSG00000256092	ENSG00000256092	0.584	rs112587959
QTS000021	ftp://ftp.ebi.ac.uk/pub/databases/spot/eQTL/sumstats/QTS000021/QTD000389/QTD000389.all.tsv.gz	ENSG00000269997	12	123284378	G	GTTTGT	chr12_123284378_G_GTTTGT	84	0.287425	0.253952	-0.115681	0.101019	INDEL	238	334	0.9796	ENSG00000269997	ENSG00000269997	0.347	rs112587959
QTS000021	ftp://ftp.ebi.ac.uk/pub/databases/spot/eQTL/sumstats/QTS000021/QTD000389/QTD000389.all.tsv.gz	ENSG00000270048	12	123284378	G	GTTTGT	chr12_123284378_G_GTTTGT	84	0.287425	0.368414	-0.0809392	0.0897199	INDEL	238	334	0.9796	ENSG00000270048	ENSG00000270048	0.39	rs112587959
QTS000021	ftp://ftp.ebi.ac.uk/pub/databases/spot/eQTL/sumstats/QTS000021/QTD000389/QTD000389.all.tsv.gz	ENSG00000270061	12	123284378	G	GTTTGT	chr12_123284378_G_GTTTGT	84	0.287425	0.056556	0.201524	0.104885	INDEL	238	334	0.9796	ENSG00000270061	ENSG00000270061	0.56	rs112587959
QTS000021	ftp://ftp.ebi.ac.uk/pub/databases/spot/eQTL/sumstats/QTS000021/QTD000389/QTD000389.all.tsv.gz	ENSG00000270095	12	123284378	G	GTTTGT	chr12_123284378_G_GTTTGT	84	0.287425	0.405287	-0.0718968	0.0861515	INDEL	238	334	0.9796	ENSG00000270095	ENSG00000270095	0	rs112587959
QTS000021	ftp://ftp.ebi.ac.uk/pub/databases/spot/eQTL/sumstats/QTS000021/QTD000389/QTD000389.all.tsv.gz	ENSG00000270130	12	123284378	G	GTTTGT	chr12_123284378_G_GTTTGT	84	0.287425	0.679673	0.0381366	0.0921829	INDEL	238	334	0.9796	ENSG00000270130	ENSG00000270130	0.485	rs112587959
QTS000021	ftp://ftp.ebi.ac.uk/pub/databases/spot/eQTL/sumstats/QTS000021/QTD000389/QTD000389.all.tsv.gz	ENSG00000274427	12	123284378	G	GTTTGT	chr12_123284378_G_GTTTGT	84	0.287425	0.659952	0.0339865	0.0770941	INDEL	238	334	0.9796	ENSG00000274427	ENSG00000274427	0	rs112587959
QTS000021	ftp://ftp.ebi.ac.uk/pub/databases/spot/eQTL/sumstats/QTS000021/QTD000389/QTD000389.all.tsv.gz	ENSG00000033030	12	123284388	T	TTTTG	chr12_123284388_T_TTTTG	7	0.0209581	0.935948	0.018806	0.233624	INDEL	7	334	0.96223	ENSG00000033030	ENSG00000033030	9.334	rs552401047
QTS000021	ftp://ftp.ebi.ac.uk/pub/databases/spot/eQTL/sumstats/QTS000021/QTD000389/QTD000389.all.tsv.gz	ENSG00000051825	12	123284388	T	TTTTG	chr12_123284388_T_TTTTG	7	0.0209581	0.75983	0.0744308	0.243036	INDEL	7	334	0.96223	ENSG00000051825	ENSG00000051825	0.618	rs552401047
QTS000021	ftp://ftp.ebi.ac.uk/pub/databases/spot/eQTL/sumstats/QTS000021/QTD000389/QTD000389.all.tsv.gz	ENSG00000086598	12	123284388	T	TTTTG	chr12_123284388_T_TTTTG	7	0.0209581	0.366651	-0.218491	0.241301	INDEL	7	334	0.96223	ENSG00000086598	ENSG00000086598	102.726	rs552401047
QTS000021	ftp://ftp.ebi.ac.uk/pub/databases/spot/eQTL/sumstats/QTS000021/QTD000389/QTD000389.all.tsv.gz	ENSG00000111011	12	123284388	T	TTTTG	chr12_123284388_T_TTTTG	7	0.0209581	0.621523	0.130319	0.263427	INDEL	7	334	0.96223	ENSG00000111011	ENSG00000111011	27.799	rs552401047
QTS000021	ftp://ftp.ebi.ac.uk/pub/databases/spot/eQTL/sumstats/QTS000021/QTD000389/QTD000389.all.tsv.gz	ENSG00000111328	12	123284388	T	TTTTG	chr12_123284388_T_TTTTG	7	0.0209581	0.901558	0.0371391	0.299751	INDEL	7	334	0.96223	ENSG00000111328	ENSG00000111328	7.566	rs552401047
QTS000021	ftp://ftp.ebi.ac.uk/pub/databases/spot/eQTL/sumstats/QTS000021/QTD000389/QTD000389.all.tsv.gz	ENSG00000111358	12	123284388	T	TTTTG	chr12_123284388_T_TTTTG	7	0.0209581	0.800901	0.0636477	0.251948	INDEL	7	334	0.96223	ENSG00000111358	ENSG00000111358	10.737	rs552401047
QTS000021	ftp://ftp.ebi.ac.uk/pub/databases/spot/eQTL/sumstats/QTS000021/QTD000389/QTD000389.all.tsv.gz	ENSG00000111361	12	123284388	T	TTTTG	chr12_123284388_T_TTTTG	7	0.0209581	0.515249	0.201926	0.309602	INDEL	7	334	0.96223	ENSG00000111361	ENSG00000111361	11.96	rs552401047
QTS000021	ftp://ftp.ebi.ac.uk/pub/databases/spot/eQTL/sumstats/QTS000021/QTD000389/QTD000389.all.tsv.gz	ENSG00000111364	12	123284388	T	TTTTG	chr12_123284388_T_TTTTG	7	0.0209581	0.718861	-0.082638	0.229136	INDEL	7	334	0.96223	ENSG00000111364	ENSG00000111364	2.595	rs552401047
QTS000021	ftp://ftp.ebi.ac.uk/pub/databases/spot/eQTL/sumstats/QTS000021/QTD000389/QTD000389.all.tsv.gz	ENSG00000119242	12	123284388	T	TTTTG	chr12_123284388_T_TTTTG	7	0.0209581	0.559777	-0.214804	0.367525	INDEL	7	334	0.96223	ENSG00000119242	ENSG00000119242	9.439	rs552401047
QTS000021	ftp://ftp.ebi.ac.uk/pub/databases/spot/eQTL/sumstats/QTS000021/QTD000389/QTD000389.all.tsv.gz	ENSG00000130779	12	123284388	T	TTTTG	chr12_123284388_T_TTTTG	7	0.0209581	0.0886658	-0.330182	0.192698	INDEL	7	334	0.96223	ENSG00000130779	ENSG00000130779	23.927	rs552401047
QTS000021	ftp://ftp.ebi.ac.uk/pub/databases/spot/eQTL/sumstats/QTS000021/QTD000389/QTD000389.all.tsv.gz	ENSG00000130787	12	123284388	T	TTTTG	chr12_123284388_T_TTTTG	7	0.0209581	0.869233	-0.0602926	0.365608	INDEL	7	334	0.96223	ENSG00000130787	ENSG00000130787	0.809	rs552401047
QTS000021	ftp://ftp.ebi.ac.uk/pub/databases/spot/eQTL/sumstats/QTS000021/QTD000389/QTD000389.all.tsv.gz	ENSG00000130921	12	123284388	T	TTTTG	chr12_123284388_T_TTTTG	7	0.0209581	0.00237509	-0.640142	0.207114	INDEL	7	334	0.96223	ENSG00000130921	ENSG00000130921	2.446	rs552401047
QTS000021	ftp://ftp.ebi.ac.uk/pub/databases/spot/eQTL/sumstats/QTS000021/QTD000389/QTD000389.all.tsv.gz	ENSG00000139697	12	123284388	T	TTTTG	chr12_123284388_T_TTTTG	7	0.0209581	0.651836	0.0683293	0.151135	INDEL	7	334	0.96223	ENSG00000139697	ENSG00000139697	6.799	rs552401047
QTS000021	ftp://ftp.ebi.ac.uk/pub/databases/spot/eQTL/sumstats/QTS000021/QTD000389/QTD000389.all.tsv.gz	ENSG00000139722	12	123284388	T	TTTTG	chr12_123284388_T_TTTTG	7	0.0209581	0.133042	-0.22843	0.151248	INDEL	7	334	0.96223	ENSG00000139722	ENSG00000139722	4.946	rs552401047
QTS000021	ftp://ftp.ebi.ac.uk/pub/databases/spot/eQTL/sumstats/QTS000021/QTD000389/QTD000389.all.tsv.gz	ENSG00000139726	12	123284388	T	TTTTG	chr12_123284388_T_TTTTG	7	0.0209581	0.944316	-0.0178467	0.255094	INDEL	7	334	0.96223	ENSG00000139726	ENSG00000139726	16.101	rs552401047
QTS000021	ftp://ftp.ebi.ac.uk/pub/databases/spot/eQTL/sumstats/QTS000021/QTD000389/QTD000389.all.tsv.gz	ENSG00000150977	12	123284388	T	TTTTG	chr12_123284388_T_TTTTG	7	0.0209581	0.115501	-0.367698	0.23228	INDEL	7	334	0.96223	ENSG00000150977	ENSG00000150977	293.787	rs552401047
QTS000021	ftp://ftp.ebi.ac.uk/pub/databases/spot/eQTL/sumstats/QTS000021/QTD000389/QTD000389.all.tsv.gz	ENSG00000168778	12	123284388	T	TTTTG	chr12_123284388_T_TTTTG	7	0.0209581	0.619638	0.134518	0.270451	INDEL	7	334	0.96223	ENSG00000168778	ENSG00000168778	1.352	rs552401047
QTS000021	ftp://ftp.ebi.ac.uk/pub/databases/spot/eQTL/sumstats/QTS000021/QTD000389/QTD000389.all.tsv.gz	ENSG00000179195	12	123284388	T	TTTTG	chr12_123284388_T_TTTTG	7	0.0209581	0.000369831	-0.599293	0.164529	INDEL	7	334	0.96223	ENSG00000179195	ENSG00000179195	8.842	rs552401047
QTS000021	ftp://ftp.ebi.ac.uk/pub/databases/spot/eQTL/sumstats/QTS000021/QTD000389/QTD000389.all.tsv.gz	ENSG00000182196	12	123284388	T	TTTTG	chr12_123284388_T_TTTTG	7	0.0209581	0.347087	0.229833	0.24368	INDEL	7	334	0.96223	ENSG00000182196	ENSG00000182196	0.741	rs552401047
QTS000021	ftp://ftp.ebi.ac.uk/pub/databases/spot/eQTL/sumstats/QTS000021/QTD000389/QTD000389.all.tsv.gz	ENSG00000182782	12	123284388	T	TTTTG	chr12_123284388_T_TTTTG	7	0.0209581	0.517044	0.170083	0.261897	INDEL	7	334	0.96223	ENSG00000182782	ENSG00000182782	162.821	rs552401047
QTS000021	ftp://ftp.ebi.ac.uk/pub/databases/spot/eQTL/sumstats/QTS000021/QTD000389/QTD000389.all.tsv.gz	ENSG00000183955	12	123284388	T	TTTTG	chr12_123284388_T_TTTTG	7	0.0209581	0.0894654	-0.407384	0.238356	INDEL	7	334	0.96223	ENSG00000183955	ENSG00000183955	5.467	rs552401047
QTS000021	ftp://ftp.ebi.ac.uk/pub/databases/spot/eQTL/sumstats/QTS000021/QTD000389/QTD000389.all.tsv.gz	ENSG00000184209	12	123284388	T	TTTTG	chr12_123284388_T_TTTTG	7	0.0209581	0.479963	0.0972862	0.137389	INDEL	7	334	0.96223	ENSG00000184209	ENSG00000184209	12.138	rs552401047
QTS000021	ftp://ftp.ebi.ac.uk/pub/databases/spot/eQTL/sumstats/QTS000021/QTD000389/QTD000389.all.tsv.gz	ENSG00000184445	12	123284388	T	TTTTG	chr12_123284388_T_TTTTG	7	0.0209581	0.0262216	0.714834	0.318434	INDEL	7	334	0.96223	ENSG00000184445	ENSG00000184445	0.892	rs552401047
QTS000021	ftp://ftp.ebi.ac.uk/pub/databases/spot/eQTL/sumstats/QTS000021/QTD000389/QTD000389.all.tsv.gz	ENSG00000185344	12	123284388	T	TTTTG	chr12_123284388_T_TTTTG	7	0.0209581	0.485862	-0.169363	0.242428	INDEL	7	334	0.96223	ENSG00000185344	ENSG00000185344	2.008	rs552401047
QTS000021	ftp://ftp.ebi.ac.uk/pub/databases/spot/eQTL/sumstats/QTS000021/QTD000389/QTD000389.all.tsv.gz	ENSG00000255398	12	123284388	T	TTTTG	chr12_123284388_T_TTTTG	7	0.0209581	0.885525	0.0261268	0.18117	INDEL	7	334	0.96223	ENSG00000255398	ENSG00000255398	26.019	rs552401047
QTS000021	ftp://ftp.ebi.ac.uk/pub/databases/spot/eQTL/sumstats/QTS000021/QTD000389/QTD000389.all.tsv.gz	ENSG00000256092	12	123284388	T	TTTTG	chr12_123284388_T_TTTTG	7	0.0209581	0.792178	-0.0856227	0.324394	INDEL	7	334	0.96223	ENSG00000256092	ENSG00000256092	0.584	rs552401047
QTS000021	ftp://ftp.ebi.ac.uk/pub/databases/spot/eQTL/sumstats/QTS000021/QTD000389/QTD000389.all.tsv.gz	ENSG00000269997	12	123284388	T	TTTTG	chr12_123284388_T_TTTTG	7	0.0209581	0.0531495	-0.586112	0.300741	INDEL	7	334	0.96223	ENSG00000269997	ENSG00000269997	0.347	rs552401047
QTS000021	ftp://ftp.ebi.ac.uk/pub/databases/spot/eQTL/sumstats/QTS000021/QTD000389/QTD000389.all.tsv.gz	ENSG00000270048	12	123284388	T	TTTTG	chr12_123284388_T_TTTTG	7	0.0209581	0.928355	-0.0243148	0.269972	INDEL	7	334	0.96223	ENSG00000270048	ENSG00000270048	0.39	rs552401047
QTS000021	ftp://ftp.ebi.ac.uk/pub/databases/spot/eQTL/sumstats/QTS000021/QTD000389/QTD000389.all.tsv.gz	ENSG00000270061	12	123284388	T	TTTTG	chr12_123284388_T_TTTTG	7	0.0209581	0.928874	-0.0284829	0.318565	INDEL	7	334	0.96223	ENSG00000270061	ENSG00000270061	0.56	rs552401047
QTS000021	ftp://ftp.ebi.ac.uk/pub/databases/spot/eQTL/sumstats/QTS000021/QTD000389/QTD000389.all.tsv.gz	ENSG00000270095	12	123284388	T	TTTTG	chr12_123284388_T_TTTTG	7	0.0209581	0.328785	-0.253087	0.258328	INDEL	7	334	0.96223	ENSG00000270095	ENSG00000270095	0	rs552401047
QTS000021	ftp://ftp.ebi.ac.uk/pub/databases/spot/eQTL/sumstats/QTS000021/QTD000389/QTD000389.all.tsv.gz	ENSG00000270130	12	123284388	T	TTTTG	chr12_123284388_T_TTTTG	7	0.0209581	0.533986	-0.172329	0.276454	INDEL	7	334	0.96223	ENSG00000270130	ENSG00000270130	0.485	rs552401047
QTS000021	ftp://ftp.ebi.ac.uk/pub/databases/spot/eQTL/sumstats/QTS000021/QTD000389/QTD000389.all.tsv.gz	ENSG00000274427	12	123284388	T	TTTTG	chr12_123284388_T_TTTTG	7	0.0209581	0.0744048	-0.411567	0.229097	INDEL	7	334	0.96223	ENSG00000274427	ENSG00000274427	0	rs552401047
QTS000021	ftp://ftp.ebi.ac.uk/pub/databases/spot/eQTL/sumstats/QTS000021/QTD000389/QTD000389.all.tsv.gz	ENSG00000033030	12	123285065	C	CT	chr12_123285065_C_CT	7	0.0209581	0.859803	0.0429242	0.242612	INDEL	7	334	0.92626	ENSG00000033030	ENSG00000033030	9.334	rs1453344559
QTS000021	ftp://ftp.ebi.ac.uk/pub/databases/spot/eQTL/sumstats/QTS000021/QTD000389/QTD000389.all.tsv.gz	ENSG00000033030	12	123285065	C	CT	chr12_123285065_C_CT	7	0.0209581	0.859803	0.0429242	0.242612	INDEL	7	334	0.92626	ENSG00000033030	ENSG00000033030	9.334	rs572641417
QTS000021	ftp://ftp.ebi.ac.uk/pub/databases/spot/eQTL/sumstats/QTS000021/QTD000389/QTD000389.all.tsv.gz	ENSG00000033030	12	123285065	C	CT	chr12_123285065_C_CT	7	0.0209581	0.859803	0.0429242	0.242612	INDEL	7	334	0.92626	ENSG00000033030	ENSG00000033030	9.334	rs200632350
QTS000021	ftp://ftp.ebi.ac.uk/pub/databases/spot/eQTL/sumstats/QTS000021/QTD000389/QTD000389.all.tsv.gz	ENSG00000033030	12	123285065	CTTT	C	chr12_123285065_CTTT_C	16	0.0479042	0.252646	-0.175331	0.152686	INDEL	16	334	0.99571	ENSG00000033030	ENSG00000033030	9.334	rs369541934
QTS000021	ftp://ftp.ebi.ac.uk/pub/databases/spot/eQTL/sumstats/QTS000021/QTD000389/QTD000389.all.tsv.gz	ENSG00000051825	12	123285065	C	CT	chr12_123285065_C_CT	7	0.0209581	0.91068	0.0283699	0.252474	INDEL	7	334	0.92626	ENSG00000051825	ENSG00000051825	0.618	rs1453344559
QTS000021	ftp://ftp.ebi.ac.uk/pub/databases/spot/eQTL/sumstats/QTS000021/QTD000389/QTD000389.all.tsv.gz	ENSG00000051825	12	123285065	C	CT	chr12_123285065_C_CT	7	0.0209581	0.91068	0.0283699	0.252474	INDEL	7	334	0.92626	ENSG00000051825	ENSG00000051825	0.618	rs572641417
QTS000021	ftp://ftp.ebi.ac.uk/pub/databases/spot/eQTL/sumstats/QTS000021/QTD000389/QTD000389.all.tsv.gz	ENSG00000051825	12	123285065	C	CT	chr12_123285065_C_CT	7	0.0209581	0.91068	0.0283699	0.252474	INDEL	7	334	0.92626	ENSG00000051825	ENSG00000051825	0.618	rs200632350
QTS000021	ftp://ftp.ebi.ac.uk/pub/databases/spot/eQTL/sumstats/QTS000021/QTD000389/QTD000389.all.tsv.gz	ENSG00000051825	12	123285065	CTTT	C	chr12_123285065_CTTT_C	16	0.0479042	0.0850341	0.273922	0.158016	INDEL	16	334	0.99571	ENSG00000051825	ENSG00000051825	0.618	rs369541934
QTS000021	ftp://ftp.ebi.ac.uk/pub/databases/spot/eQTL/sumstats/QTS000021/QTD000389/QTD000389.all.tsv.gz	ENSG00000086598	12	123285065	C	CT	chr12_123285065_C_CT	7	0.0209581	0.379304	-0.221002	0.25064	INDEL	7	334	0.92626	ENSG00000086598	ENSG00000086598	102.726	rs1453344559
QTS000021	ftp://ftp.ebi.ac.uk/pub/databases/spot/eQTL/sumstats/QTS000021/QTD000389/QTD000389.all.tsv.gz	ENSG00000086598	12	123285065	C	CT	chr12_123285065_C_CT	7	0.0209581	0.379304	-0.221002	0.25064	INDEL	7	334	0.92626	ENSG00000086598	ENSG00000086598	102.726	rs572641417
QTS000021	ftp://ftp.ebi.ac.uk/pub/databases/spot/eQTL/sumstats/QTS000021/QTD000389/QTD000389.all.tsv.gz	ENSG00000086598	12	123285065	C	CT	chr12_123285065_C_CT	7	0.0209581	0.379304	-0.221002	0.25064	INDEL	7	334	0.92626	ENSG00000086598	ENSG00000086598	102.726	rs200632350
QTS000021	ftp://ftp.ebi.ac.uk/pub/databases/spot/eQTL/sumstats/QTS000021/QTD000389/QTD000389.all.tsv.gz	ENSG00000086598	12	123285065	CTTT	C	chr12_123285065_CTTT_C	16	0.0479042	0.430112	0.125378	0.158484	INDEL	16	334	0.99571	ENSG00000086598	ENSG00000086598	102.726	rs369541934
QTS000021	ftp://ftp.ebi.ac.uk/pub/databases/spot/eQTL/sumstats/QTS000021/QTD000389/QTD000389.all.tsv.gz	ENSG00000111011	12	123285065	C	CT	chr12_123285065_C_CT	7	0.0209581	0.612908	0.138695	0.273574	INDEL	7	334	0.92626	ENSG00000111011	ENSG00000111011	27.799	rs1453344559
QTS000021	ftp://ftp.ebi.ac.uk/pub/databases/spot/eQTL/sumstats/QTS000021/QTD000389/QTD000389.all.tsv.gz	ENSG00000111011	12	123285065	C	CT	chr12_123285065_C_CT	7	0.0209581	0.612908	0.138695	0.273574	INDEL	7	334	0.92626	ENSG00000111011	ENSG00000111011	27.799	rs572641417
QTS000021	ftp://ftp.ebi.ac.uk/pub/databases/spot/eQTL/sumstats/QTS000021/QTD000389/QTD000389.all.tsv.gz	ENSG00000111011	12	123285065	C	CT	chr12_123285065_C_CT	7	0.0209581	0.612908	0.138695	0.273574	INDEL	7	334	0.92626	ENSG00000111011	ENSG00000111011	27.799	rs200632350
QTS000021	ftp://ftp.ebi.ac.uk/pub/databases/spot/eQTL/sumstats/QTS000021/QTD000389/QTD000389.all.tsv.gz	ENSG00000111011	12	123285065	CTTT	C	chr12_123285065_CTTT_C	16	0.0479042	0.111633	-0.274602	0.171606	INDEL	16	334	0.99571	ENSG00000111011	ENSG00000111011	27.799	rs369541934
QTS000021	ftp://ftp.ebi.ac.uk/pub/databases/spot/eQTL/sumstats/QTS000021/QTD000389/QTD000389.all.tsv.gz	ENSG00000111328	12	123285065	C	CT	chr12_123285065_C_CT	7	0.0209581	0.924563	0.0295266	0.311316	INDEL	7	334	0.92626	ENSG00000111328	ENSG00000111328	7.566	rs1453344559
QTS000021	ftp://ftp.ebi.ac.uk/pub/databases/spot/eQTL/sumstats/QTS000021/QTD000389/QTD000389.all.tsv.gz	ENSG00000111328	12	123285065	C	CT	chr12_123285065_C_CT	7	0.0209581	0.924563	0.0295266	0.311316	INDEL	7	334	0.92626	ENSG00000111328	ENSG00000111328	7.566	rs572641417
QTS000021	ftp://ftp.ebi.ac.uk/pub/databases/spot/eQTL/sumstats/QTS000021/QTD000389/QTD000389.all.tsv.gz	ENSG00000111328	12	123285065	C	CT	chr12_123285065_C_CT	7	0.0209581	0.924563	0.0295266	0.311316	INDEL	7	334	0.92626	ENSG00000111328	ENSG00000111328	7.566	rs200632350
QTS000021	ftp://ftp.ebi.ac.uk/pub/databases/spot/eQTL/sumstats/QTS000021/QTD000389/QTD000389.all.tsv.gz	ENSG00000111328	12	123285065	CTTT	C	chr12_123285065_CTTT_C	16	0.0479042	0.831529	0.0419244	0.196729	INDEL	16	334	0.99571	ENSG00000111328	ENSG00000111328	7.566	rs369541934
QTS000021	ftp://ftp.ebi.ac.uk/pub/databases/spot/eQTL/sumstats/QTS000021/QTD000389/QTD000389.all.tsv.gz	ENSG00000111358	12	123285065	C	CT	chr12_123285065_C_CT	7	0.0209581	0.838818	0.0533189	0.261682	INDEL	7	334	0.92626	ENSG00000111358	ENSG00000111358	10.737	rs1453344559
QTS000021	ftp://ftp.ebi.ac.uk/pub/databases/spot/eQTL/sumstats/QTS000021/QTD000389/QTD000389.all.tsv.gz	ENSG00000111358	12	123285065	C	CT	chr12_123285065_C_CT	7	0.0209581	0.838818	0.0533189	0.261682	INDEL	7	334	0.92626	ENSG00000111358	ENSG00000111358	10.737	rs572641417
QTS000021	ftp://ftp.ebi.ac.uk/pub/databases/spot/eQTL/sumstats/QTS000021/QTD000389/QTD000389.all.tsv.gz	ENSG00000111358	12	123285065	C	CT	chr12_123285065_C_CT	7	0.0209581	0.838818	0.0533189	0.261682	INDEL	7	334	0.92626	ENSG00000111358	ENSG00000111358	10.737	rs200632350
QTS000021	ftp://ftp.ebi.ac.uk/pub/databases/spot/eQTL/sumstats/QTS000021/QTD000389/QTD000389.all.tsv.gz	ENSG00000111358	12	123285065	CTTT	C	chr12_123285065_CTTT_C	16	0.0479042	0.065909	0.302996	0.16357	INDEL	16	334	0.99571	ENSG00000111358	ENSG00000111358	10.737	rs369541934
QTS000021	ftp://ftp.ebi.ac.uk/pub/databases/spot/eQTL/sumstats/QTS000021/QTD000389/QTD000389.all.tsv.gz	ENSG00000111361	12	123285065	C	CT	chr12_123285065_C_CT	7	0.0209581	0.523526	0.205603	0.321557	INDEL	7	334	0.92626	ENSG00000111361	ENSG00000111361	11.96	rs1453344559
QTS000021	ftp://ftp.ebi.ac.uk/pub/databases/spot/eQTL/sumstats/QTS000021/QTD000389/QTD000389.all.tsv.gz	ENSG00000111361	12	123285065	C	CT	chr12_123285065_C_CT	7	0.0209581	0.523526	0.205603	0.321557	INDEL	7	334	0.92626	ENSG00000111361	ENSG00000111361	11.96	rs572641417
QTS000021	ftp://ftp.ebi.ac.uk/pub/databases/spot/eQTL/sumstats/QTS000021/QTD000389/QTD000389.all.tsv.gz	ENSG00000111361	12	123285065	C	CT	chr12_123285065_C_CT	7	0.0209581	0.523526	0.205603	0.321557	INDEL	7	334	0.92626	ENSG00000111361	ENSG00000111361	11.96	rs200632350
QTS000021	ftp://ftp.ebi.ac.uk/pub/databases/spot/eQTL/sumstats/QTS000021/QTD000389/QTD000389.all.tsv.gz	ENSG00000111361	12	123285065	CTTT	C	chr12_123285065_CTTT_C	16	0.0479042	0.492415	0.139817	0.203182	INDEL	16	334	0.99571	ENSG00000111361	ENSG00000111361	11.96	rs369541934
QTS000021	ftp://ftp.ebi.ac.uk/pub/databases/spot/eQTL/sumstats/QTS000021/QTD000389/QTD000389.all.tsv.gz	ENSG00000111364	12	123285065	C	CT	chr12_123285065_C_CT	7	0.0209581	0.659322	-0.105093	0.23792	INDEL	7	334	0.92626	ENSG00000111364	ENSG00000111364	2.595	rs1453344559
QTS000021	ftp://ftp.ebi.ac.uk/pub/databases/spot/eQTL/sumstats/QTS000021/QTD000389/QTD000389.all.tsv.gz	ENSG00000111364	12	123285065	C	CT	chr12_123285065_C_CT	7	0.0209581	0.659322	-0.105093	0.23792	INDEL	7	334	0.92626	ENSG00000111364	ENSG00000111364	2.595	rs572641417
QTS000021	ftp://ftp.ebi.ac.uk/pub/databases/spot/eQTL/sumstats/QTS000021/QTD000389/QTD000389.all.tsv.gz	ENSG00000111364	12	123285065	C	CT	chr12_123285065_C_CT	7	0.0209581	0.659322	-0.105093	0.23792	INDEL	7	334	0.92626	ENSG00000111364	ENSG00000111364	2.595	rs200632350
QTS000021	ftp://ftp.ebi.ac.uk/pub/databases/spot/eQTL/sumstats/QTS000021/QTD000389/QTD000389.all.tsv.gz	ENSG00000111364	12	123285065	CTTT	C	chr12_123285065_CTTT_C	16	0.0479042	0.0119881	0.374746	0.14736	INDEL	16	334	0.99571	ENSG00000111364	ENSG00000111364	2.595	rs369541934
QTS000021	ftp://ftp.ebi.ac.uk/pub/databases/spot/eQTL/sumstats/QTS000021/QTD000389/QTD000389.all.tsv.gz	ENSG00000119242	12	123285065	C	CT	chr12_123285065_C_CT	7	0.0209581	0.656239	-0.170312	0.381875	INDEL	7	334	0.92626	ENSG00000119242	ENSG00000119242	9.439	rs1453344559
QTS000021	ftp://ftp.ebi.ac.uk/pub/databases/spot/eQTL/sumstats/QTS000021/QTD000389/QTD000389.all.tsv.gz	ENSG00000119242	12	123285065	C	CT	chr12_123285065_C_CT	7	0.0209581	0.656239	-0.170312	0.381875	INDEL	7	334	0.92626	ENSG00000119242	ENSG00000119242	9.439	rs572641417
QTS000021	ftp://ftp.ebi.ac.uk/pub/databases/spot/eQTL/sumstats/QTS000021/QTD000389/QTD000389.all.tsv.gz	ENSG00000119242	12	123285065	C	CT	chr12_123285065_C_CT	7	0.0209581	0.656239	-0.170312	0.381875	INDEL	7	334	0.92626	ENSG00000119242	ENSG00000119242	9.439	rs200632350
QTS000021	ftp://ftp.ebi.ac.uk/pub/databases/spot/eQTL/sumstats/QTS000021/QTD000389/QTD000389.all.tsv.gz	ENSG00000119242	12	123285065	CTTT	C	chr12_123285065_CTTT_C	16	0.0479042	1.08813e-06	-1.13447	0.223286	INDEL	16	334	0.99571	ENSG00000119242	ENSG00000119242	9.439	rs369541934
QTS000021	ftp://ftp.ebi.ac.uk/pub/databases/spot/eQTL/sumstats/QTS000021/QTD000389/QTD000389.all.tsv.gz	ENSG00000130779	12	123285065	C	CT	chr12_123285065_C_CT	7	0.0209581	0.0816746	-0.350606	0.200041	INDEL	7	334	0.92626	ENSG00000130779	ENSG00000130779	23.927	rs1453344559
QTS000021	ftp://ftp.ebi.ac.uk/pub/databases/spot/eQTL/sumstats/QTS000021/QTD000389/QTD000389.all.tsv.gz	ENSG00000130779	12	123285065	C	CT	chr12_123285065_C_CT	7	0.0209581	0.0816746	-0.350606	0.200041	INDEL	7	334	0.92626	ENSG00000130779	ENSG00000130779	23.927	rs572641417
QTS000021	ftp://ftp.ebi.ac.uk/pub/databases/spot/eQTL/sumstats/QTS000021/QTD000389/QTD000389.all.tsv.gz	ENSG00000130779	12	123285065	C	CT	chr12_123285065_C_CT	7	0.0209581	0.0816746	-0.350606	0.200041	INDEL	7	334	0.92626	ENSG00000130779	ENSG00000130779	23.927	rs200632350
QTS000021	ftp://ftp.ebi.ac.uk/pub/databases/spot/eQTL/sumstats/QTS000021/QTD000389/QTD000389.all.tsv.gz	ENSG00000130779	12	123285065	CTTT	C	chr12_123285065_CTTT_C	16	0.0479042	0.421433	0.10272	0.127425	INDEL	16	334	0.99571	ENSG00000130779	ENSG00000130779	23.927	rs369541934
QTS000021	ftp://ftp.ebi.ac.uk/pub/databases/spot/eQTL/sumstats/QTS000021/QTD000389/QTD000389.all.tsv.gz	ENSG00000130787	12	123285065	C	CT	chr12_123285065_C_CT	7	0.0209581	0.942458	-0.0274549	0.379733	INDEL	7	334	0.92626	ENSG00000130787	ENSG00000130787	0.809	rs1453344559
QTS000021	ftp://ftp.ebi.ac.uk/pub/databases/spot/eQTL/sumstats/QTS000021/QTD000389/QTD000389.all.tsv.gz	ENSG00000130787	12	123285065	C	CT	chr12_123285065_C_CT	7	0.0209581	0.942458	-0.0274549	0.379733	INDEL	7	334	0.92626	ENSG00000130787	ENSG00000130787	0.809	rs572641417
QTS000021	ftp://ftp.ebi.ac.uk/pub/databases/spot/eQTL/sumstats/QTS000021/QTD000389/QTD000389.all.tsv.gz	ENSG00000130787	12	123285065	C	CT	chr12_123285065_C_CT	7	0.0209581	0.942458	-0.0274549	0.379733	INDEL	7	334	0.92626	ENSG00000130787	ENSG00000130787	0.809	rs200632350
QTS000021	ftp://ftp.ebi.ac.uk/pub/databases/spot/eQTL/sumstats/QTS000021/QTD000389/QTD000389.all.tsv.gz	ENSG00000130787	12	123285065	CTTT	C	chr12_123285065_CTTT_C	16	0.0479042	0.301323	0.24803	0.239151	INDEL	16	334	0.99571	ENSG00000130787	ENSG00000130787	0.809	rs369541934
QTS000021	ftp://ftp.ebi.ac.uk/pub/databases/spot/eQTL/sumstats/QTS000021/QTD000389/QTD000389.all.tsv.gz	ENSG00000130921	12	123285065	C	CT	chr12_123285065_C_CT	7	0.0209581	0.0017536	-0.683949	0.214706	INDEL	7	334	0.92626	ENSG00000130921	ENSG00000130921	2.446	rs1453344559
QTS000021	ftp://ftp.ebi.ac.uk/pub/databases/spot/eQTL/sumstats/QTS000021/QTD000389/QTD000389.all.tsv.gz	ENSG00000130921	12	123285065	C	CT	chr12_123285065_C_CT	7	0.0209581	0.0017536	-0.683949	0.214706	INDEL	7	334	0.92626	ENSG00000130921	ENSG00000130921	2.446	rs572641417
QTS000021	ftp://ftp.ebi.ac.uk/pub/databases/spot/eQTL/sumstats/QTS000021/QTD000389/QTD000389.all.tsv.gz	ENSG00000130921	12	123285065	C	CT	chr12_123285065_C_CT	7	0.0209581	0.0017536	-0.683949	0.214706	INDEL	7	334	0.92626	ENSG00000130921	ENSG00000130921	2.446	rs200632350
QTS000021	ftp://ftp.ebi.ac.uk/pub/databases/spot/eQTL/sumstats/QTS000021/QTD000389/QTD000389.all.tsv.gz	ENSG00000130921	12	123285065	CTTT	C	chr12_123285065_CTTT_C	16	0.0479042	0.447899	-0.106437	0.139884	INDEL	16	334	0.99571	ENSG00000130921	ENSG00000130921	2.446	rs369541934
QTS000021	ftp://ftp.ebi.ac.uk/pub/databases/spot/eQTL/sumstats/QTS000021/QTD000389/QTD000389.all.tsv.gz	ENSG00000139697	12	123285065	C	CT	chr12_123285065_C_CT	7	0.0209581	0.581141	0.0867564	0.15691	INDEL	7	334	0.92626	ENSG00000139697	ENSG00000139697	6.799	rs1453344559
QTS000021	ftp://ftp.ebi.ac.uk/pub/databases/spot/eQTL/sumstats/QTS000021/QTD000389/QTD000389.all.tsv.gz	ENSG00000139697	12	123285065	C	CT	chr12_123285065_C_CT	7	0.0209581	0.581141	0.0867564	0.15691	INDEL	7	334	0.92626	ENSG00000139697	ENSG00000139697	6.799	rs572641417
QTS000021	ftp://ftp.ebi.ac.uk/pub/databases/spot/eQTL/sumstats/QTS000021/QTD000389/QTD000389.all.tsv.gz	ENSG00000139697	12	123285065	C	CT	chr12_123285065_C_CT	7	0.0209581	0.581141	0.0867564	0.15691	INDEL	7	334	0.92626	ENSG00000139697	ENSG00000139697	6.799	rs200632350
QTS000021	ftp://ftp.ebi.ac.uk/pub/databases/spot/eQTL/sumstats/QTS000021/QTD000389/QTD000389.all.tsv.gz	ENSG00000139697	12	123285065	CTTT	C	chr12_123285065_CTTT_C	16	0.0479042	0.473892	-0.0711481	0.0990993	INDEL	16	334	0.99571	ENSG00000139697	ENSG00000139697	6.799	rs369541934
QTS000021	ftp://ftp.ebi.ac.uk/pub/databases/spot/eQTL/sumstats/QTS000021/QTD000389/QTD000389.all.tsv.gz	ENSG00000139722	12	123285065	C	CT	chr12_123285065_C_CT	7	0.0209581	0.181556	-0.21115	0.157325	INDEL	7	334	0.92626	ENSG00000139722	ENSG00000139722	4.946	rs1453344559
QTS000021	ftp://ftp.ebi.ac.uk/pub/databases/spot/eQTL/sumstats/QTS000021/QTD000389/QTD000389.all.tsv.gz	ENSG00000139722	12	123285065	C	CT	chr12_123285065_C_CT	7	0.0209581	0.181556	-0.21115	0.157325	INDEL	7	334	0.92626	ENSG00000139722	ENSG00000139722	4.946	rs572641417
QTS000021	ftp://ftp.ebi.ac.uk/pub/databases/spot/eQTL/sumstats/QTS000021/QTD000389/QTD000389.all.tsv.gz	ENSG00000139722	12	123285065	C	CT	chr12_123285065_C_CT	7	0.0209581	0.181556	-0.21115	0.157325	INDEL	7	334	0.92626	ENSG00000139722	ENSG00000139722	4.946	rs200632350
QTS000021	ftp://ftp.ebi.ac.uk/pub/databases/spot/eQTL/sumstats/QTS000021/QTD000389/QTD000389.all.tsv.gz	ENSG00000139722	12	123285065	CTTT	C	chr12_123285065_CTTT_C	16	0.0479042	0.570615	-0.0567874	0.0999107	INDEL	16	334	0.99571	ENSG00000139722	ENSG00000139722	4.946	rs369541934
QTS000021	ftp://ftp.ebi.ac.uk/pub/databases/spot/eQTL/sumstats/QTS000021/QTD000389/QTD000389.all.tsv.gz	ENSG00000139726	12	123285065	C	CT	chr12_123285065_C_CT	7	0.0209581	0.835049	-0.0552542	0.264896	INDEL	7	334	0.92626	ENSG00000139726	ENSG00000139726	16.101	rs1453344559
QTS000021	ftp://ftp.ebi.ac.uk/pub/databases/spot/eQTL/sumstats/QTS000021/QTD000389/QTD000389.all.tsv.gz	ENSG00000139726	12	123285065	C	CT	chr12_123285065_C_CT	7	0.0209581	0.835049	-0.0552542	0.264896	INDEL	7	334	0.92626	ENSG00000139726	ENSG00000139726	16.101	rs572641417
QTS000021	ftp://ftp.ebi.ac.uk/pub/databases/spot/eQTL/sumstats/QTS000021/QTD000389/QTD000389.all.tsv.gz	ENSG00000139726	12	123285065	C	CT	chr12_123285065_C_CT	7	0.0209581	0.835049	-0.0552542	0.264896	INDEL	7	334	0.92626	ENSG00000139726	ENSG00000139726	16.101	rs200632350
QTS000021	ftp://ftp.ebi.ac.uk/pub/databases/spot/eQTL/sumstats/QTS000021/QTD000389/QTD000389.all.tsv.gz	ENSG00000139726	12	123285065	CTTT	C	chr12_123285065_CTTT_C	16	0.0479042	0.716063	0.0609887	0.167366	INDEL	16	334	0.99571	ENSG00000139726	ENSG00000139726	16.101	rs369541934
QTS000021	ftp://ftp.ebi.ac.uk/pub/databases/spot/eQTL/sumstats/QTS000021/QTD000389/QTD000389.all.tsv.gz	ENSG00000150977	12	123285065	C	CT	chr12_123285065_C_CT	7	0.0209581	0.132722	-0.364905	0.24141	INDEL	7	334	0.92626	ENSG00000150977	ENSG00000150977	293.787	rs1453344559
QTS000021	ftp://ftp.ebi.ac.uk/pub/databases/spot/eQTL/sumstats/QTS000021/QTD000389/QTD000389.all.tsv.gz	ENSG00000150977	12	123285065	C	CT	chr12_123285065_C_CT	7	0.0209581	0.132722	-0.364905	0.24141	INDEL	7	334	0.92626	ENSG00000150977	ENSG00000150977	293.787	rs572641417
QTS000021	ftp://ftp.ebi.ac.uk/pub/databases/spot/eQTL/sumstats/QTS000021/QTD000389/QTD000389.all.tsv.gz	ENSG00000150977	12	123285065	C	CT	chr12_123285065_C_CT	7	0.0209581	0.132722	-0.364905	0.24141	INDEL	7	334	0.92626	ENSG00000150977	ENSG00000150977	293.787	rs200632350
QTS000021	ftp://ftp.ebi.ac.uk/pub/databases/spot/eQTL/sumstats/QTS000021/QTD000389/QTD000389.all.tsv.gz	ENSG00000150977	12	123285065	CTTT	C	chr12_123285065_CTTT_C	16	0.0479042	0.149487	-0.22116	0.152663	INDEL	16	334	0.99571	ENSG00000150977	ENSG00000150977	293.787	rs369541934
QTS000021	ftp://ftp.ebi.ac.uk/pub/databases/spot/eQTL/sumstats/QTS000021/QTD000389/QTD000389.all.tsv.gz	ENSG00000168778	12	123285065	C	CT	chr12_123285065_C_CT	7	0.0209581	0.73165	0.0965407	0.280999	INDEL	7	334	0.92626	ENSG00000168778	ENSG00000168778	1.352	rs1453344559
QTS000021	ftp://ftp.ebi.ac.uk/pub/databases/spot/eQTL/sumstats/QTS000021/QTD000389/QTD000389.all.tsv.gz	ENSG00000168778	12	123285065	C	CT	chr12_123285065_C_CT	7	0.0209581	0.73165	0.0965407	0.280999	INDEL	7	334	0.92626	ENSG00000168778	ENSG00000168778	1.352	rs572641417
QTS000021	ftp://ftp.ebi.ac.uk/pub/databases/spot/eQTL/sumstats/QTS000021/QTD000389/QTD000389.all.tsv.gz	ENSG00000168778	12	123285065	C	CT	chr12_123285065_C_CT	7	0.0209581	0.73165	0.0965407	0.280999	INDEL	7	334	0.92626	ENSG00000168778	ENSG00000168778	1.352	rs200632350
QTS000021	ftp://ftp.ebi.ac.uk/pub/databases/spot/eQTL/sumstats/QTS000021/QTD000389/QTD000389.all.tsv.gz	ENSG00000168778	12	123285065	CTTT	C	chr12_123285065_CTTT_C	16	0.0479042	0.412865	-0.145558	0.177268	INDEL	16	334	0.99571	ENSG00000168778	ENSG00000168778	1.352	rs369541934
QTS000021	ftp://ftp.ebi.ac.uk/pub/databases/spot/eQTL/sumstats/QTS000021/QTD000389/QTD000389.all.tsv.gz	ENSG00000179195	12	123285065	C	CT	chr12_123285065_C_CT	7	0.0209581	0.00046455	-0.612282	0.171113	INDEL	7	334	0.92626	ENSG00000179195	ENSG00000179195	8.842	rs1453344559
QTS000021	ftp://ftp.ebi.ac.uk/pub/databases/spot/eQTL/sumstats/QTS000021/QTD000389/QTD000389.all.tsv.gz	ENSG00000179195	12	123285065	C	CT	chr12_123285065_C_CT	7	0.0209581	0.00046455	-0.612282	0.171113	INDEL	7	334	0.92626	ENSG00000179195	ENSG00000179195	8.842	rs572641417
QTS000021	ftp://ftp.ebi.ac.uk/pub/databases/spot/eQTL/sumstats/QTS000021/QTD000389/QTD000389.all.tsv.gz	ENSG00000179195	12	123285065	C	CT	chr12_123285065_C_CT	7	0.0209581	0.00046455	-0.612282	0.171113	INDEL	7	334	0.92626	ENSG00000179195	ENSG00000179195	8.842	rs200632350
QTS000021	ftp://ftp.ebi.ac.uk/pub/databases/spot/eQTL/sumstats/QTS000021/QTD000389/QTD000389.all.tsv.gz	ENSG00000179195	12	123285065	CTTT	C	chr12_123285065_CTTT_C	16	0.0479042	0.929174	0.0100253	0.112604	INDEL	16	334	0.99571	ENSG00000179195	ENSG00000179195	8.842	rs369541934
QTS000021	ftp://ftp.ebi.ac.uk/pub/databases/spot/eQTL/sumstats/QTS000021/QTD000389/QTD000389.all.tsv.gz	ENSG00000182196	12	123285065	C	CT	chr12_123285065_C_CT	7	0.0209581	0.333485	0.245494	0.253033	INDEL	7	334	0.92626	ENSG00000182196	ENSG00000182196	0.741	rs1453344559
QTS000021	ftp://ftp.ebi.ac.uk/pub/databases/spot/eQTL/sumstats/QTS000021/QTD000389/QTD000389.all.tsv.gz	ENSG00000182196	12	123285065	C	CT	chr12_123285065_C_CT	7	0.0209581	0.333485	0.245494	0.253033	INDEL	7	334	0.92626	ENSG00000182196	ENSG00000182196	0.741	rs572641417
QTS000021	ftp://ftp.ebi.ac.uk/pub/databases/spot/eQTL/sumstats/QTS000021/QTD000389/QTD000389.all.tsv.gz	ENSG00000182196	12	123285065	C	CT	chr12_123285065_C_CT	7	0.0209581	0.333485	0.245494	0.253033	INDEL	7	334	0.92626	ENSG00000182196	ENSG00000182196	0.741	rs200632350
QTS000021	ftp://ftp.ebi.ac.uk/pub/databases/spot/eQTL/sumstats/QTS000021/QTD000389/QTD000389.all.tsv.gz	ENSG00000182196	12	123285065	CTTT	C	chr12_123285065_CTTT_C	16	0.0479042	0.712551	-0.0591849	0.16034	INDEL	16	334	0.99571	ENSG00000182196	ENSG00000182196	0.741	rs369541934
QTS000021	ftp://ftp.ebi.ac.uk/pub/databases/spot/eQTL/sumstats/QTS000021/QTD000389/QTD000389.all.tsv.gz	ENSG00000182782	12	123285065	C	CT	chr12_123285065_C_CT	7	0.0209581	0.511897	0.178813	0.271986	INDEL	7	334	0.92626	ENSG00000182782	ENSG00000182782	162.821	rs1453344559
QTS000021	ftp://ftp.ebi.ac.uk/pub/databases/spot/eQTL/sumstats/QTS000021/QTD000389/QTD000389.all.tsv.gz	ENSG00000182782	12	123285065	C	CT	chr12_123285065_C_CT	7	0.0209581	0.511897	0.178813	0.271986	INDEL	7	334	0.92626	ENSG00000182782	ENSG00000182782	162.821	rs572641417
QTS000021	ftp://ftp.ebi.ac.uk/pub/databases/spot/eQTL/sumstats/QTS000021/QTD000389/QTD000389.all.tsv.gz	ENSG00000182782	12	123285065	C	CT	chr12_123285065_C_CT	7	0.0209581	0.511897	0.178813	0.271986	INDEL	7	334	0.92626	ENSG00000182782	ENSG00000182782	162.821	rs200632350
QTS000021	ftp://ftp.ebi.ac.uk/pub/databases/spot/eQTL/sumstats/QTS000021/QTD000389/QTD000389.all.tsv.gz	ENSG00000182782	12	123285065	CTTT	C	chr12_123285065_CTTT_C	16	0.0479042	0.433829	0.134812	0.171793	INDEL	16	334	0.99571	ENSG00000182782	ENSG00000182782	162.821	rs369541934
QTS000021	ftp://ftp.ebi.ac.uk/pub/databases/spot/eQTL/sumstats/QTS000021/QTD000389/QTD000389.all.tsv.gz	ENSG00000183955	12	123285065	C	CT	chr12_123285065_C_CT	7	0.0209581	0.069246	-0.452327	0.247206	INDEL	7	334	0.92626	ENSG00000183955	ENSG00000183955	5.467	rs1453344559
QTS000021	ftp://ftp.ebi.ac.uk/pub/databases/spot/eQTL/sumstats/QTS000021/QTD000389/QTD000389.all.tsv.gz	ENSG00000183955	12	123285065	C	CT	chr12_123285065_C_CT	7	0.0209581	0.069246	-0.452327	0.247206	INDEL	7	334	0.92626	ENSG00000183955	ENSG00000183955	5.467	rs572641417
QTS000021	ftp://ftp.ebi.ac.uk/pub/databases/spot/eQTL/sumstats/QTS000021/QTD000389/QTD000389.all.tsv.gz	ENSG00000183955	12	123285065	C	CT	chr12_123285065_C_CT	7	0.0209581	0.069246	-0.452327	0.247206	INDEL	7	334	0.92626	ENSG00000183955	ENSG00000183955	5.467	rs200632350
QTS000021	ftp://ftp.ebi.ac.uk/pub/databases/spot/eQTL/sumstats/QTS000021/QTD000389/QTD000389.all.tsv.gz	ENSG00000183955	12	123285065	CTTT	C	chr12_123285065_CTTT_C	16	0.0479042	0.0207328	-0.362694	0.155182	INDEL	16	334	0.99571	ENSG00000183955	ENSG00000183955	5.467	rs369541934
QTS000021	ftp://ftp.ebi.ac.uk/pub/databases/spot/eQTL/sumstats/QTS000021/QTD000389/QTD000389.all.tsv.gz	ENSG00000184209	12	123285065	C	CT	chr12_123285065_C_CT	7	0.0209581	0.527746	0.0903373	0.142734	INDEL	7	334	0.92626	ENSG00000184209	ENSG00000184209	12.138	rs1453344559
QTS000021	ftp://ftp.ebi.ac.uk/pub/databases/spot/eQTL/sumstats/QTS000021/QTD000389/QTD000389.all.tsv.gz	ENSG00000184209	12	123285065	C	CT	chr12_123285065_C_CT	7	0.0209581	0.527746	0.0903373	0.142734	INDEL	7	334	0.92626	ENSG00000184209	ENSG00000184209	12.138	rs572641417
QTS000021	ftp://ftp.ebi.ac.uk/pub/databases/spot/eQTL/sumstats/QTS000021/QTD000389/QTD000389.all.tsv.gz	ENSG00000184209	12	123285065	C	CT	chr12_123285065_C_CT	7	0.0209581	0.527746	0.0903373	0.142734	INDEL	7	334	0.92626	ENSG00000184209	ENSG00000184209	12.138	rs200632350
QTS000021	ftp://ftp.ebi.ac.uk/pub/databases/spot/eQTL/sumstats/QTS000021/QTD000389/QTD000389.all.tsv.gz	ENSG00000184209	12	123285065	CTTT	C	chr12_123285065_CTTT_C	16	0.0479042	0.00444835	-0.253956	0.0879469	INDEL	16	334	0.99571	ENSG00000184209	ENSG00000184209	12.138	rs369541934
QTS000021	ftp://ftp.ebi.ac.uk/pub/databases/spot/eQTL/sumstats/QTS000021/QTD000389/QTD000389.all.tsv.gz	ENSG00000184445	12	123285065	C	CT	chr12_123285065_C_CT	7	0.0209581	0.0253524	0.746693	0.330649	INDEL	7	334	0.92626	ENSG00000184445	ENSG00000184445	0.892	rs1453344559
QTS000021	ftp://ftp.ebi.ac.uk/pub/databases/spot/eQTL/sumstats/QTS000021/QTD000389/QTD000389.all.tsv.gz	ENSG00000184445	12	123285065	C	CT	chr12_123285065_C_CT	7	0.0209581	0.0253524	0.746693	0.330649	INDEL	7	334	0.92626	ENSG00000184445	ENSG00000184445	0.892	rs572641417
QTS000021	ftp://ftp.ebi.ac.uk/pub/databases/spot/eQTL/sumstats/QTS000021/QTD000389/QTD000389.all.tsv.gz	ENSG00000184445	12	123285065	C	CT	chr12_123285065_C_CT	7	0.0209581	0.0253524	0.746693	0.330649	INDEL	7	334	0.92626	ENSG00000184445	ENSG00000184445	0.892	rs200632350
QTS000021	ftp://ftp.ebi.ac.uk/pub/databases/spot/eQTL/sumstats/QTS000021/QTD000389/QTD000389.all.tsv.gz	ENSG00000184445	12	123285065	CTTT	C	chr12_123285065_CTTT_C	16	0.0479042	0.343871	0.201124	0.21182	INDEL	16	334	0.99571	ENSG00000184445	ENSG00000184445	0.892	rs369541934
QTS000021	ftp://ftp.ebi.ac.uk/pub/databases/spot/eQTL/sumstats/QTS000021/QTD000389/QTD000389.all.tsv.gz	ENSG00000185344	12	123285065	C	CT	chr12_123285065_C_CT	7	0.0209581	0.422764	-0.202275	0.251646	INDEL	7	334	0.92626	ENSG00000185344	ENSG00000185344	2.008	rs1453344559
QTS000021	ftp://ftp.ebi.ac.uk/pub/databases/spot/eQTL/sumstats/QTS000021/QTD000389/QTD000389.all.tsv.gz	ENSG00000185344	12	123285065	C	CT	chr12_123285065_C_CT	7	0.0209581	0.422764	-0.202275	0.251646	INDEL	7	334	0.92626	ENSG00000185344	ENSG00000185344	2.008	rs572641417
QTS000021	ftp://ftp.ebi.ac.uk/pub/databases/spot/eQTL/sumstats/QTS000021/QTD000389/QTD000389.all.tsv.gz	ENSG00000185344	12	123285065	C	CT	chr12_123285065_C_CT	7	0.0209581	0.422764	-0.202275	0.251646	INDEL	7	334	0.92626	ENSG00000185344	ENSG00000185344	2.008	rs200632350
QTS000021	ftp://ftp.ebi.ac.uk/pub/databases/spot/eQTL/sumstats/QTS000021/QTD000389/QTD000389.all.tsv.gz	ENSG00000185344	12	123285065	CTTT	C	chr12_123285065_CTTT_C	16	0.0479042	0.465499	0.116407	0.159098	INDEL	16	334	0.99571	ENSG00000185344	ENSG00000185344	2.008	rs369541934
QTS000021	ftp://ftp.ebi.ac.uk/pub/databases/spot/eQTL/sumstats/QTS000021/QTD000389/QTD000389.all.tsv.gz	ENSG00000255398	12	123285065	C	CT	chr12_123285065_C_CT	7	0.0209581	0.930092	0.016535	0.188164	INDEL	7	334	0.92626	ENSG00000255398	ENSG00000255398	26.019	rs1453344559
QTS000021	ftp://ftp.ebi.ac.uk/pub/databases/spot/eQTL/sumstats/QTS000021/QTD000389/QTD000389.all.tsv.gz	ENSG00000255398	12	123285065	C	CT	chr12_123285065_C_CT	7	0.0209581	0.930092	0.016535	0.188164	INDEL	7	334	0.92626	ENSG00000255398	ENSG00000255398	26.019	rs572641417
QTS000021	ftp://ftp.ebi.ac.uk/pub/databases/spot/eQTL/sumstats/QTS000021/QTD000389/QTD000389.all.tsv.gz	ENSG00000255398	12	123285065	C	CT	chr12_123285065_C_CT	7	0.0209581	0.930092	0.016535	0.188164	INDEL	7	334	0.92626	ENSG00000255398	ENSG00000255398	26.019	rs200632350
QTS000021	ftp://ftp.ebi.ac.uk/pub/databases/spot/eQTL/sumstats/QTS000021/QTD000389/QTD000389.all.tsv.gz	ENSG00000255398	12	123285065	CTTT	C	chr12_123285065_CTTT_C	16	0.0479042	0.246636	0.137701	0.118398	INDEL	16	334	0.99571	ENSG00000255398	ENSG00000255398	26.019	rs369541934
QTS000021	ftp://ftp.ebi.ac.uk/pub/databases/spot/eQTL/sumstats/QTS000021/QTD000389/QTD000389.all.tsv.gz	ENSG00000256092	12	123285065	C	CT	chr12_123285065_C_CT	7	0.0209581	0.796945	-0.086839	0.336906	INDEL	7	334	0.92626	ENSG00000256092	ENSG00000256092	0.584	rs1453344559
QTS000021	ftp://ftp.ebi.ac.uk/pub/databases/spot/eQTL/sumstats/QTS000021/QTD000389/QTD000389.all.tsv.gz	ENSG00000256092	12	123285065	C	CT	chr12_123285065_C_CT	7	0.0209581	0.796945	-0.086839	0.336906	INDEL	7	334	0.92626	ENSG00000256092	ENSG00000256092	0.584	rs572641417
QTS000021	ftp://ftp.ebi.ac.uk/pub/databases/spot/eQTL/sumstats/QTS000021/QTD000389/QTD000389.all.tsv.gz	ENSG00000256092	12	123285065	C	CT	chr12_123285065_C_CT	7	0.0209581	0.796945	-0.086839	0.336906	INDEL	7	334	0.92626	ENSG00000256092	ENSG00000256092	0.584	rs200632350
QTS000021	ftp://ftp.ebi.ac.uk/pub/databases/spot/eQTL/sumstats/QTS000021/QTD000389/QTD000389.all.tsv.gz	ENSG00000256092	12	123285065	CTTT	C	chr12_123285065_CTTT_C	16	0.0479042	0.129261	0.322389	0.21136	INDEL	16	334	0.99571	ENSG00000256092	ENSG00000256092	0.584	rs369541934
QTS000021	ftp://ftp.ebi.ac.uk/pub/databases/spot/eQTL/sumstats/QTS000021/QTD000389/QTD000389.all.tsv.gz	ENSG00000269997	12	123285065	C	CT	chr12_123285065_C_CT	7	0.0209581	0.0520697	-0.611463	0.312302	INDEL	7	334	0.92626	ENSG00000269997	ENSG00000269997	0.347	rs1453344559
QTS000021	ftp://ftp.ebi.ac.uk/pub/databases/spot/eQTL/sumstats/QTS000021/QTD000389/QTD000389.all.tsv.gz	ENSG00000269997	12	123285065	C	CT	chr12_123285065_C_CT	7	0.0209581	0.0520697	-0.611463	0.312302	INDEL	7	334	0.92626	ENSG00000269997	ENSG00000269997	0.347	rs572641417
QTS000021	ftp://ftp.ebi.ac.uk/pub/databases/spot/eQTL/sumstats/QTS000021/QTD000389/QTD000389.all.tsv.gz	ENSG00000269997	12	123285065	C	CT	chr12_123285065_C_CT	7	0.0209581	0.0520697	-0.611463	0.312302	INDEL	7	334	0.92626	ENSG00000269997	ENSG00000269997	0.347	rs200632350
QTS000021	ftp://ftp.ebi.ac.uk/pub/databases/spot/eQTL/sumstats/QTS000021/QTD000389/QTD000389.all.tsv.gz	ENSG00000269997	12	123285065	CTTT	C	chr12_123285065_CTTT_C	16	0.0479042	0.193061	-0.25982	0.198734	INDEL	16	334	0.99571	ENSG00000269997	ENSG00000269997	0.347	rs369541934
QTS000021	ftp://ftp.ebi.ac.uk/pub/databases/spot/eQTL/sumstats/QTS000021/QTD000389/QTD000389.all.tsv.gz	ENSG00000270048	12	123285065	C	CT	chr12_123285065_C_CT	7	0.0209581	0.964466	-0.0125119	0.280388	INDEL	7	334	0.92626	ENSG00000270048	ENSG00000270048	0.39	rs1453344559
QTS000021	ftp://ftp.ebi.ac.uk/pub/databases/spot/eQTL/sumstats/QTS000021/QTD000389/QTD000389.all.tsv.gz	ENSG00000270048	12	123285065	C	CT	chr12_123285065_C_CT	7	0.0209581	0.964466	-0.0125119	0.280388	INDEL	7	334	0.92626	ENSG00000270048	ENSG00000270048	0.39	rs572641417
QTS000021	ftp://ftp.ebi.ac.uk/pub/databases/spot/eQTL/sumstats/QTS000021/QTD000389/QTD000389.all.tsv.gz	ENSG00000270048	12	123285065	C	CT	chr12_123285065_C_CT	7	0.0209581	0.964466	-0.0125119	0.280388	INDEL	7	334	0.92626	ENSG00000270048	ENSG00000270048	0.39	rs200632350
QTS000021	ftp://ftp.ebi.ac.uk/pub/databases/spot/eQTL/sumstats/QTS000021/QTD000389/QTD000389.all.tsv.gz	ENSG00000270048	12	123285065	CTTT	C	chr12_123285065_CTTT_C	16	0.0479042	0.427283	-0.140761	0.176839	INDEL	16	334	0.99571	ENSG00000270048	ENSG00000270048	0.39	rs369541934
QTS000021	ftp://ftp.ebi.ac.uk/pub/databases/spot/eQTL/sumstats/QTS000021/QTD000389/QTD000389.all.tsv.gz	ENSG00000270061	12	123285065	C	CT	chr12_123285065_C_CT	7	0.0209581	0.969823	0.0125368	0.330855	INDEL	7	334	0.92626	ENSG00000270061	ENSG00000270061	0.56	rs1453344559
QTS000021	ftp://ftp.ebi.ac.uk/pub/databases/spot/eQTL/sumstats/QTS000021/QTD000389/QTD000389.all.tsv.gz	ENSG00000270061	12	123285065	C	CT	chr12_123285065_C_CT	7	0.0209581	0.969823	0.0125368	0.330855	INDEL	7	334	0.92626	ENSG00000270061	ENSG00000270061	0.56	rs572641417
QTS000021	ftp://ftp.ebi.ac.uk/pub/databases/spot/eQTL/sumstats/QTS000021/QTD000389/QTD000389.all.tsv.gz	ENSG00000270061	12	123285065	C	CT	chr12_123285065_C_CT	7	0.0209581	0.969823	0.0125368	0.330855	INDEL	7	334	0.92626	ENSG00000270061	ENSG00000270061	0.56	rs200632350
QTS000021	ftp://ftp.ebi.ac.uk/pub/databases/spot/eQTL/sumstats/QTS000021/QTD000389/QTD000389.all.tsv.gz	ENSG00000270061	12	123285065	CTTT	C	chr12_123285065_CTTT_C	16	0.0479042	0.372219	0.186648	0.208553	INDEL	16	334	0.99571	ENSG00000270061	ENSG00000270061	0.56	rs369541934
QTS000021	ftp://ftp.ebi.ac.uk/pub/databases/spot/eQTL/sumstats/QTS000021/QTD000389/QTD000389.all.tsv.gz	ENSG00000270095	12	123285065	C	CT	chr12_123285065_C_CT	7	0.0209581	0.348441	-0.252394	0.268355	INDEL	7	334	0.92626	ENSG00000270095	ENSG00000270095	0	rs1453344559
QTS000021	ftp://ftp.ebi.ac.uk/pub/databases/spot/eQTL/sumstats/QTS000021/QTD000389/QTD000389.all.tsv.gz	ENSG00000270095	12	123285065	C	CT	chr12_123285065_C_CT	7	0.0209581	0.348441	-0.252394	0.268355	INDEL	7	334	0.92626	ENSG00000270095	ENSG00000270095	0	rs572641417
QTS000021	ftp://ftp.ebi.ac.uk/pub/databases/spot/eQTL/sumstats/QTS000021/QTD000389/QTD000389.all.tsv.gz	ENSG00000270095	12	123285065	C	CT	chr12_123285065_C_CT	7	0.0209581	0.348441	-0.252394	0.268355	INDEL	7	334	0.92626	ENSG00000270095	ENSG00000270095	0	rs200632350
QTS000021	ftp://ftp.ebi.ac.uk/pub/databases/spot/eQTL/sumstats/QTS000021/QTD000389/QTD000389.all.tsv.gz	ENSG00000270095	12	123285065	CTTT	C	chr12_123285065_CTTT_C	16	0.0479042	0.0327081	-0.361135	0.167552	INDEL	16	334	0.99571	ENSG00000270095	ENSG00000270095	0	rs369541934
QTS000021	ftp://ftp.ebi.ac.uk/pub/databases/spot/eQTL/sumstats/QTS000021/QTD000389/QTD000389.all.tsv.gz	ENSG00000270130	12	123285065	C	CT	chr12_123285065_C_CT	7	0.0209581	0.624094	-0.141058	0.287253	INDEL	7	334	0.92626	ENSG00000270130	ENSG00000270130	0.485	rs1453344559
QTS000021	ftp://ftp.ebi.ac.uk/pub/databases/spot/eQTL/sumstats/QTS000021/QTD000389/QTD000389.all.tsv.gz	ENSG00000270130	12	123285065	C	CT	chr12_123285065_C_CT	7	0.0209581	0.624094	-0.141058	0.287253	INDEL	7	334	0.92626	ENSG00000270130	ENSG00000270130	0.485	rs572641417
QTS000021	ftp://ftp.ebi.ac.uk/pub/databases/spot/eQTL/sumstats/QTS000021/QTD000389/QTD000389.all.tsv.gz	ENSG00000270130	12	123285065	C	CT	chr12_123285065_C_CT	7	0.0209581	0.624094	-0.141058	0.287253	INDEL	7	334	0.92626	ENSG00000270130	ENSG00000270130	0.485	rs200632350
QTS000021	ftp://ftp.ebi.ac.uk/pub/databases/spot/eQTL/sumstats/QTS000021/QTD000389/QTD000389.all.tsv.gz	ENSG00000270130	12	123285065	CTTT	C	chr12_123285065_CTTT_C	16	0.0479042	0.203132	-0.230994	0.18072	INDEL	16	334	0.99571	ENSG00000270130	ENSG00000270130	0.485	rs369541934
QTS000021	ftp://ftp.ebi.ac.uk/pub/databases/spot/eQTL/sumstats/QTS000021/QTD000389/QTD000389.all.tsv.gz	ENSG00000274427	12	123285065	C	CT	chr12_123285065_C_CT	7	0.0209581	0.0673493	-0.438152	0.237802	INDEL	7	334	0.92626	ENSG00000274427	ENSG00000274427	0	rs1453344559
QTS000021	ftp://ftp.ebi.ac.uk/pub/databases/spot/eQTL/sumstats/QTS000021/QTD000389/QTD000389.all.tsv.gz	ENSG00000274427	12	123285065	C	CT	chr12_123285065_C_CT	7	0.0209581	0.0673493	-0.438152	0.237802	INDEL	7	334	0.92626	ENSG00000274427	ENSG00000274427	0	rs572641417
QTS000021	ftp://ftp.ebi.ac.uk/pub/databases/spot/eQTL/sumstats/QTS000021/QTD000389/QTD000389.all.tsv.gz	ENSG00000274427	12	123285065	C	CT	chr12_123285065_C_CT	7	0.0209581	0.0673493	-0.438152	0.237802	INDEL	7	334	0.92626	ENSG00000274427	ENSG00000274427	0	rs200632350
QTS000021	ftp://ftp.ebi.ac.uk/pub/databases/spot/eQTL/sumstats/QTS000021/QTD000389/QTD000389.all.tsv.gz	ENSG00000274427	12	123285065	CTTT	C	chr12_123285065_CTTT_C	16	0.0479042	0.942399	-0.0109978	0.151958	INDEL	16	334	0.99571	ENSG00000274427	ENSG00000274427	0	rs369541934
QTS000021	ftp://ftp.ebi.ac.uk/pub/databases/spot/eQTL/sumstats/QTS000021/QTD000389/QTD000389.all.tsv.gz	ENSG00000033030	12	123285075	T	C	chr12_123285075_T_C	5	0.0149701	0.275974	0.290148	0.265378	SNP	5	334	0.96918	ENSG00000033030	ENSG00000033030	9.334	rs11612808
QTS000021	ftp://ftp.ebi.ac.uk/pub/databases/spot/eQTL/sumstats/QTS000021/QTD000389/QTD000389.all.tsv.gz	ENSG00000051825	12	123285075	T	C	chr12_123285075_T_C	5	0.0149701	0.562139	-0.160877	0.276925	SNP	5	334	0.96918	ENSG00000051825	ENSG00000051825	0.618	rs11612808
QTS000021	ftp://ftp.ebi.ac.uk/pub/databases/spot/eQTL/sumstats/QTS000021/QTD000389/QTD000389.all.tsv.gz	ENSG00000086598	12	123285075	T	C	chr12_123285075_T_C	5	0.0149701	0.00558846	0.756199	0.269006	SNP	5	334	0.96918	ENSG00000086598	ENSG00000086598	102.726	rs11612808
QTS000021	ftp://ftp.ebi.ac.uk/pub/databases/spot/eQTL/sumstats/QTS000021/QTD000389/QTD000389.all.tsv.gz	ENSG00000111011	12	123285075	T	C	chr12_123285075_T_C	5	0.0149701	0.776495	-0.0854784	0.300562	SNP	5	334	0.96918	ENSG00000111011	ENSG00000111011	27.799	rs11612808
QTS000021	ftp://ftp.ebi.ac.uk/pub/databases/spot/eQTL/sumstats/QTS000021/QTD000389/QTD000389.all.tsv.gz	ENSG00000111328	12	123285075	T	C	chr12_123285075_T_C	5	0.0149701	0.123471	0.525366	0.339173	SNP	5	334	0.96918	ENSG00000111328	ENSG00000111328	7.566	rs11612808
QTS000021	ftp://ftp.ebi.ac.uk/pub/databases/spot/eQTL/sumstats/QTS000021/QTD000389/QTD000389.all.tsv.gz	ENSG00000111358	12	123285075	T	C	chr12_123285075_T_C	5	0.0149701	0.513629	-0.187886	0.286966	SNP	5	334	0.96918	ENSG00000111358	ENSG00000111358	10.737	rs11612808
QTS000021	ftp://ftp.ebi.ac.uk/pub/databases/spot/eQTL/sumstats/QTS000021/QTD000389/QTD000389.all.tsv.gz	ENSG00000111361	12	123285075	T	C	chr12_123285075_T_C	5	0.0149701	0.740874	-0.117089	0.353422	SNP	5	334	0.96918	ENSG00000111361	ENSG00000111361	11.96	rs11612808
QTS000021	ftp://ftp.ebi.ac.uk/pub/databases/spot/eQTL/sumstats/QTS000021/QTD000389/QTD000389.all.tsv.gz	ENSG00000111364	12	123285075	T	C	chr12_123285075_T_C	5	0.0149701	0.347401	0.245676	0.260647	SNP	5	334	0.96918	ENSG00000111364	ENSG00000111364	2.595	rs11612808
QTS000021	ftp://ftp.ebi.ac.uk/pub/databases/spot/eQTL/sumstats/QTS000021/QTD000389/QTD000389.all.tsv.gz	ENSG00000119242	12	123285075	T	C	chr12_123285075_T_C	5	0.0149701	0.867351	-0.0701918	0.41954	SNP	5	334	0.96918	ENSG00000119242	ENSG00000119242	9.439	rs11612808
QTS000021	ftp://ftp.ebi.ac.uk/pub/databases/spot/eQTL/sumstats/QTS000021/QTD000389/QTD000389.all.tsv.gz	ENSG00000130779	12	123285075	T	C	chr12_123285075_T_C	5	0.0149701	0.703159	-0.0846593	0.22175	SNP	5	334	0.96918	ENSG00000130779	ENSG00000130779	23.927	rs11612808
QTS000021	ftp://ftp.ebi.ac.uk/pub/databases/spot/eQTL/sumstats/QTS000021/QTD000389/QTD000389.all.tsv.gz	ENSG00000130787	12	123285075	T	C	chr12_123285075_T_C	5	0.0149701	0.528612	-0.262997	0.416414	SNP	5	334	0.96918	ENSG00000130787	ENSG00000130787	0.809	rs11612808
QTS000021	ftp://ftp.ebi.ac.uk/pub/databases/spot/eQTL/sumstats/QTS000021/QTD000389/QTD000389.all.tsv.gz	ENSG00000130921	12	123285075	T	C	chr12_123285075_T_C	5	0.0149701	0.531281	0.152591	0.243178	SNP	5	334	0.96918	ENSG00000130921	ENSG00000130921	2.446	rs11612808
QTS000021	ftp://ftp.ebi.ac.uk/pub/databases/spot/eQTL/sumstats/QTS000021/QTD000389/QTD000389.all.tsv.gz	ENSG00000139697	12	123285075	T	C	chr12_123285075_T_C	5	0.0149701	0.715626	0.0629199	0.172388	SNP	5	334	0.96918	ENSG00000139697	ENSG00000139697	6.799	rs11612808
QTS000021	ftp://ftp.ebi.ac.uk/pub/databases/spot/eQTL/sumstats/QTS000021/QTD000389/QTD000389.all.tsv.gz	ENSG00000139722	12	123285075	T	C	chr12_123285075_T_C	5	0.0149701	0.0191458	-0.40408	0.170646	SNP	5	334	0.96918	ENSG00000139722	ENSG00000139722	4.946	rs11612808
QTS000021	ftp://ftp.ebi.ac.uk/pub/databases/spot/eQTL/sumstats/QTS000021/QTD000389/QTD000389.all.tsv.gz	ENSG00000139726	12	123285075	T	C	chr12_123285075_T_C	5	0.0149701	0.7062	-0.109814	0.290765	SNP	5	334	0.96918	ENSG00000139726	ENSG00000139726	16.101	rs11612808
QTS000021	ftp://ftp.ebi.ac.uk/pub/databases/spot/eQTL/sumstats/QTS000021/QTD000389/QTD000389.all.tsv.gz	ENSG00000150977	12	123285075	T	C	chr12_123285075_T_C	5	0.0149701	0.139163	0.39418	0.265136	SNP	5	334	0.96918	ENSG00000150977	ENSG00000150977	293.787	rs11612808
QTS000021	ftp://ftp.ebi.ac.uk/pub/databases/spot/eQTL/sumstats/QTS000021/QTD000389/QTD000389.all.tsv.gz	ENSG00000168778	12	123285075	T	C	chr12_123285075_T_C	5	0.0149701	0.945994	0.0209425	0.308657	SNP	5	334	0.96918	ENSG00000168778	ENSG00000168778	1.352	rs11612808
QTS000021	ftp://ftp.ebi.ac.uk/pub/databases/spot/eQTL/sumstats/QTS000021/QTD000389/QTD000389.all.tsv.gz	ENSG00000179195	12	123285075	T	C	chr12_123285075_T_C	5	0.0149701	0.376052	0.173239	0.195133	SNP	5	334	0.96918	ENSG00000179195	ENSG00000179195	8.842	rs11612808
QTS000021	ftp://ftp.ebi.ac.uk/pub/databases/spot/eQTL/sumstats/QTS000021/QTD000389/QTD000389.all.tsv.gz	ENSG00000182196	12	123285075	T	C	chr12_123285075_T_C	5	0.0149701	0.38227	0.243594	0.277992	SNP	5	334	0.96918	ENSG00000182196	ENSG00000182196	0.741	rs11612808
QTS000021	ftp://ftp.ebi.ac.uk/pub/databases/spot/eQTL/sumstats/QTS000021/QTD000389/QTD000389.all.tsv.gz	ENSG00000182782	12	123285075	T	C	chr12_123285075_T_C	5	0.0149701	0.440287	-0.230947	0.298483	SNP	5	334	0.96918	ENSG00000182782	ENSG00000182782	162.821	rs11612808
QTS000021	ftp://ftp.ebi.ac.uk/pub/databases/spot/eQTL/sumstats/QTS000021/QTD000389/QTD000389.all.tsv.gz	ENSG00000183955	12	123285075	T	C	chr12_123285075_T_C	5	0.0149701	0.272229	0.301182	0.27332	SNP	5	334	0.96918	ENSG00000183955	ENSG00000183955	5.467	rs11612808
QTS000021	ftp://ftp.ebi.ac.uk/pub/databases/spot/eQTL/sumstats/QTS000021/QTD000389/QTD000389.all.tsv.gz	ENSG00000184209	12	123285075	T	C	chr12_123285075_T_C	5	0.0149701	0.131202	0.236368	0.155755	SNP	5	334	0.96918	ENSG00000184209	ENSG00000184209	12.138	rs11612808
QTS000021	ftp://ftp.ebi.ac.uk/pub/databases/spot/eQTL/sumstats/QTS000021/QTD000389/QTD000389.all.tsv.gz	ENSG00000184445	12	123285075	T	C	chr12_123285075_T_C	5	0.0149701	0.665945	0.15956	0.368871	SNP	5	334	0.96918	ENSG00000184445	ENSG00000184445	0.892	rs11612808
QTS000021	ftp://ftp.ebi.ac.uk/pub/databases/spot/eQTL/sumstats/QTS000021/QTD000389/QTD000389.all.tsv.gz	ENSG00000185344	12	123285075	T	C	chr12_123285075_T_C	5	0.0149701	0.532743	-0.172909	0.276542	SNP	5	334	0.96918	ENSG00000185344	ENSG00000185344	2.008	rs11612808
QTS000021	ftp://ftp.ebi.ac.uk/pub/databases/spot/eQTL/sumstats/QTS000021/QTD000389/QTD000389.all.tsv.gz	ENSG00000255398	12	123285075	T	C	chr12_123285075_T_C	5	0.0149701	0.852941	0.0383601	0.206589	SNP	5	334	0.96918	ENSG00000255398	ENSG00000255398	26.019	rs11612808
QTS000021	ftp://ftp.ebi.ac.uk/pub/databases/spot/eQTL/sumstats/QTS000021/QTD000389/QTD000389.all.tsv.gz	ENSG00000256092	12	123285075	T	C	chr12_123285075_T_C	5	0.0149701	0.390942	0.31757	0.369111	SNP	5	334	0.96918	ENSG00000256092	ENSG00000256092	0.584	rs11612808
QTS000021	ftp://ftp.ebi.ac.uk/pub/databases/spot/eQTL/sumstats/QTS000021/QTD000389/QTD000389.all.tsv.gz	ENSG00000269997	12	123285075	T	C	chr12_123285075_T_C	5	0.0149701	0.63922	-0.162977	0.346958	SNP	5	334	0.96918	ENSG00000269997	ENSG00000269997	0.347	rs11612808
QTS000021	ftp://ftp.ebi.ac.uk/pub/databases/spot/eQTL/sumstats/QTS000021/QTD000389/QTD000389.all.tsv.gz	ENSG00000270048	12	123285075	T	C	chr12_123285075_T_C	5	0.0149701	0.91775	0.0318454	0.307862	SNP	5	334	0.96918	ENSG00000270048	ENSG00000270048	0.39	rs11612808
QTS000021	ftp://ftp.ebi.ac.uk/pub/databases/spot/eQTL/sumstats/QTS000021/QTD000389/QTD000389.all.tsv.gz	ENSG00000270061	12	123285075	T	C	chr12_123285075_T_C	5	0.0149701	0.75765	-0.112265	0.363172	SNP	5	334	0.96918	ENSG00000270061	ENSG00000270061	0.56	rs11612808
QTS000021	ftp://ftp.ebi.ac.uk/pub/databases/spot/eQTL/sumstats/QTS000021/QTD000389/QTD000389.all.tsv.gz	ENSG00000270095	12	123285075	T	C	chr12_123285075_T_C	5	0.0149701	0.021639	0.673931	0.290414	SNP	5	334	0.96918	ENSG00000270095	ENSG00000270095	0	rs11612808
QTS000021	ftp://ftp.ebi.ac.uk/pub/databases/spot/eQTL/sumstats/QTS000021/QTD000389/QTD000389.all.tsv.gz	ENSG00000270130	12	123285075	T	C	chr12_123285075_T_C	5	0.0149701	0.621295	0.156134	0.315404	SNP	5	334	0.96918	ENSG00000270130	ENSG00000270130	0.485	rs11612808
QTS000021	ftp://ftp.ebi.ac.uk/pub/databases/spot/eQTL/sumstats/QTS000021/QTD000389/QTD000389.all.tsv.gz	ENSG00000274427	12	123285075	T	C	chr12_123285075_T_C	5	0.0149701	0.442452	0.202912	0.263497	SNP	5	334	0.96918	ENSG00000274427	ENSG00000274427	0	rs11612808
QTS000021	ftp://ftp.ebi.ac.uk/pub/databases/spot/eQTL/sumstats/QTS000021/QTD000389/QTD000389.all.tsv.gz	ENSG00000033030	12	123285156	C	T	chr12_123285156_C_T	25	0.0748503	0.964979	-0.00592074	0.134626	SNP	25	334	0.97427	ENSG00000033030	ENSG00000033030	9.334	rs150489571
QTS000021	ftp://ftp.ebi.ac.uk/pub/databases/spot/eQTL/sumstats/QTS000021/QTD000389/QTD000389.all.tsv.gz	ENSG00000051825	12	123285156	C	T	chr12_123285156_C_T	25	0.0748503	0.383843	-0.122044	0.13974	SNP	25	334	0.97427	ENSG00000051825	ENSG00000051825	0.618	rs150489571
QTS000021	ftp://ftp.ebi.ac.uk/pub/databases/spot/eQTL/sumstats/QTS000021/QTD000389/QTD000389.all.tsv.gz	ENSG00000086598	12	123285156	C	T	chr12_123285156_C_T	25	0.0748503	0.269883	0.153773	0.138864	SNP	25	334	0.97427	ENSG00000086598	ENSG00000086598	102.726	rs150489571
QTS000021	ftp://ftp.ebi.ac.uk/pub/databases/spot/eQTL/sumstats/QTS000021/QTD000389/QTD000389.all.tsv.gz	ENSG00000111011	12	123285156	C	T	chr12_123285156_C_T	25	0.0748503	0.702678	-0.0580705	0.151847	SNP	25	334	0.97427	ENSG00000111011	ENSG00000111011	27.799	rs150489571
QTS000021	ftp://ftp.ebi.ac.uk/pub/databases/spot/eQTL/sumstats/QTS000021/QTD000389/QTD000389.all.tsv.gz	ENSG00000111328	12	123285156	C	T	chr12_123285156_C_T	25	0.0748503	0.420693	-0.139172	0.172369	SNP	25	334	0.97427	ENSG00000111328	ENSG00000111328	7.566	rs150489571
QTS000021	ftp://ftp.ebi.ac.uk/pub/databases/spot/eQTL/sumstats/QTS000021/QTD000389/QTD000389.all.tsv.gz	ENSG00000111358	12	123285156	C	T	chr12_123285156_C_T	25	0.0748503	0.807252	0.035483	0.145185	SNP	25	334	0.97427	ENSG00000111358	ENSG00000111358	10.737	rs150489571
QTS000021	ftp://ftp.ebi.ac.uk/pub/databases/spot/eQTL/sumstats/QTS000021/QTD000389/QTD000389.all.tsv.gz	ENSG00000111361	12	123285156	C	T	chr12_123285156_C_T	25	0.0748503	0.361729	-0.162991	0.178165	SNP	25	334	0.97427	ENSG00000111361	ENSG00000111361	11.96	rs150489571
QTS000021	ftp://ftp.ebi.ac.uk/pub/databases/spot/eQTL/sumstats/QTS000021/QTD000389/QTD000389.all.tsv.gz	ENSG00000111364	12	123285156	C	T	chr12_123285156_C_T	25	0.0748503	0.736749	0.0444697	0.132045	SNP	25	334	0.97427	ENSG00000111364	ENSG00000111364	2.595	rs150489571
QTS000021	ftp://ftp.ebi.ac.uk/pub/databases/spot/eQTL/sumstats/QTS000021/QTD000389/QTD000389.all.tsv.gz	ENSG00000119242	12	123285156	C	T	chr12_123285156_C_T	25	0.0748503	0.321729	0.210099	0.211335	SNP	25	334	0.97427	ENSG00000119242	ENSG00000119242	9.439	rs150489571
QTS000021	ftp://ftp.ebi.ac.uk/pub/databases/spot/eQTL/sumstats/QTS000021/QTD000389/QTD000389.all.tsv.gz	ENSG00000130779	12	123285156	C	T	chr12_123285156_C_T	25	0.0748503	0.118276	0.174703	0.111209	SNP	25	334	0.97427	ENSG00000130779	ENSG00000130779	23.927	rs150489571
QTS000021	ftp://ftp.ebi.ac.uk/pub/databases/spot/eQTL/sumstats/QTS000021/QTD000389/QTD000389.all.tsv.gz	ENSG00000130787	12	123285156	C	T	chr12_123285156_C_T	25	0.0748503	0.668434	0.0903624	0.21057	SNP	25	334	0.97427	ENSG00000130787	ENSG00000130787	0.809	rs150489571
QTS000021	ftp://ftp.ebi.ac.uk/pub/databases/spot/eQTL/sumstats/QTS000021/QTD000389/QTD000389.all.tsv.gz	ENSG00000130921	12	123285156	C	T	chr12_123285156_C_T	25	0.0748503	0.953737	0.00714986	0.12304	SNP	25	334	0.97427	ENSG00000130921	ENSG00000130921	2.446	rs150489571
QTS000021	ftp://ftp.ebi.ac.uk/pub/databases/spot/eQTL/sumstats/QTS000021/QTD000389/QTD000389.all.tsv.gz	ENSG00000139697	12	123285156	C	T	chr12_123285156_C_T	25	0.0748503	0.616375	0.0437148	0.0870766	SNP	25	334	0.97427	ENSG00000139697	ENSG00000139697	6.799	rs150489571
QTS000021	ftp://ftp.ebi.ac.uk/pub/databases/spot/eQTL/sumstats/QTS000021/QTD000389/QTD000389.all.tsv.gz	ENSG00000139722	12	123285156	C	T	chr12_123285156_C_T	25	0.0748503	0.54994	0.0525508	0.0877034	SNP	25	334	0.97427	ENSG00000139722	ENSG00000139722	4.946	rs150489571
QTS000021	ftp://ftp.ebi.ac.uk/pub/databases/spot/eQTL/sumstats/QTS000021/QTD000389/QTD000389.all.tsv.gz	ENSG00000139726	12	123285156	C	T	chr12_123285156_C_T	25	0.0748503	0.385171	0.127705	0.146633	SNP	25	334	0.97427	ENSG00000139726	ENSG00000139726	16.101	rs150489571
QTS000021	ftp://ftp.ebi.ac.uk/pub/databases/spot/eQTL/sumstats/QTS000021/QTD000389/QTD000389.all.tsv.gz	ENSG00000150977	12	123285156	C	T	chr12_123285156_C_T	25	0.0748503	0.462333	-0.0992634	0.134708	SNP	25	334	0.97427	ENSG00000150977	ENSG00000150977	293.787	rs150489571
QTS000021	ftp://ftp.ebi.ac.uk/pub/databases/spot/eQTL/sumstats/QTS000021/QTD000389/QTD000389.all.tsv.gz	ENSG00000168778	12	123285156	C	T	chr12_123285156_C_T	25	0.0748503	0.442644	-0.119826	0.155669	SNP	25	334	0.97427	ENSG00000168778	ENSG00000168778	1.352	rs150489571
QTS000021	ftp://ftp.ebi.ac.uk/pub/databases/spot/eQTL/sumstats/QTS000021/QTD000389/QTD000389.all.tsv.gz	ENSG00000179195	12	123285156	C	T	chr12_123285156_C_T	25	0.0748503	0.559556	0.0577471	0.0987486	SNP	25	334	0.97427	ENSG00000179195	ENSG00000179195	8.842	rs150489571
QTS000021	ftp://ftp.ebi.ac.uk/pub/databases/spot/eQTL/sumstats/QTS000021/QTD000389/QTD000389.all.tsv.gz	ENSG00000182196	12	123285156	C	T	chr12_123285156_C_T	25	0.0748503	0.296944	0.146864	0.140324	SNP	25	334	0.97427	ENSG00000182196	ENSG00000182196	0.741	rs150489571
QTS000021	ftp://ftp.ebi.ac.uk/pub/databases/spot/eQTL/sumstats/QTS000021/QTD000389/QTD000389.all.tsv.gz	ENSG00000182782	12	123285156	C	T	chr12_123285156_C_T	25	0.0748503	0.92078	0.0150541	0.151121	SNP	25	334	0.97427	ENSG00000182782	ENSG00000182782	162.821	rs150489571
QTS000021	ftp://ftp.ebi.ac.uk/pub/databases/spot/eQTL/sumstats/QTS000021/QTD000389/QTD000389.all.tsv.gz	ENSG00000183955	12	123285156	C	T	chr12_123285156_C_T	25	0.0748503	0.429703	0.109571	0.138379	SNP	25	334	0.97427	ENSG00000183955	ENSG00000183955	5.467	rs150489571
QTS000021	ftp://ftp.ebi.ac.uk/pub/databases/spot/eQTL/sumstats/QTS000021/QTD000389/QTD000389.all.tsv.gz	ENSG00000184209	12	123285156	C	T	chr12_123285156_C_T	25	0.0748503	0.883021	0.0116871	0.0792943	SNP	25	334	0.97427	ENSG00000184209	ENSG00000184209	12.138	rs150489571
QTS000021	ftp://ftp.ebi.ac.uk/pub/databases/spot/eQTL/sumstats/QTS000021/QTD000389/QTD000389.all.tsv.gz	ENSG00000184445	12	123285156	C	T	chr12_123285156_C_T	25	0.0748503	0.168424	-0.256499	0.185348	SNP	25	334	0.97427	ENSG00000184445	ENSG00000184445	0.892	rs150489571
QTS000021	ftp://ftp.ebi.ac.uk/pub/databases/spot/eQTL/sumstats/QTS000021/QTD000389/QTD000389.all.tsv.gz	ENSG00000185344	12	123285156	C	T	chr12_123285156_C_T	25	0.0748503	0.587391	-0.0760124	0.139786	SNP	25	334	0.97427	ENSG00000185344	ENSG00000185344	2.008	rs150489571
QTS000021	ftp://ftp.ebi.ac.uk/pub/databases/spot/eQTL/sumstats/QTS000021/QTD000389/QTD000389.all.tsv.gz	ENSG00000255398	12	123285156	C	T	chr12_123285156_C_T	25	0.0748503	0.861135	0.0182927	0.104395	SNP	25	334	0.97427	ENSG00000255398	ENSG00000255398	26.019	rs150489571
QTS000021	ftp://ftp.ebi.ac.uk/pub/databases/spot/eQTL/sumstats/QTS000021/QTD000389/QTD000389.all.tsv.gz	ENSG00000256092	12	123285156	C	T	chr12_123285156_C_T	25	0.0748503	0.261691	0.209767	0.186196	SNP	25	334	0.97427	ENSG00000256092	ENSG00000256092	0.584	rs150489571
QTS000021	ftp://ftp.ebi.ac.uk/pub/databases/spot/eQTL/sumstats/QTS000021/QTD000389/QTD000389.all.tsv.gz	ENSG00000269997	12	123285156	C	T	chr12_123285156_C_T	25	0.0748503	0.877181	-0.0271586	0.175438	SNP	25	334	0.97427	ENSG00000269997	ENSG00000269997	0.347	rs150489571
QTS000021	ftp://ftp.ebi.ac.uk/pub/databases/spot/eQTL/sumstats/QTS000021/QTD000389/QTD000389.all.tsv.gz	ENSG00000270048	12	123285156	C	T	chr12_123285156_C_T	25	0.0748503	0.21633	0.192174	0.154791	SNP	25	334	0.97427	ENSG00000270048	ENSG00000270048	0.39	rs150489571
QTS000021	ftp://ftp.ebi.ac.uk/pub/databases/spot/eQTL/sumstats/QTS000021/QTD000389/QTD000389.all.tsv.gz	ENSG00000270061	12	123285156	C	T	chr12_123285156_C_T	25	0.0748503	0.985817	0.00326866	0.183575	SNP	25	334	0.97427	ENSG00000270061	ENSG00000270061	0.56	rs150489571
QTS000021	ftp://ftp.ebi.ac.uk/pub/databases/spot/eQTL/sumstats/QTS000021/QTD000389/QTD000389.all.tsv.gz	ENSG00000270095	12	123285156	C	T	chr12_123285156_C_T	25	0.0748503	0.0203111	-0.344032	0.146698	SNP	25	334	0.97427	ENSG00000270095	ENSG00000270095	0	rs150489571
QTS000021	ftp://ftp.ebi.ac.uk/pub/databases/spot/eQTL/sumstats/QTS000021/QTD000389/QTD000389.all.tsv.gz	ENSG00000270130	12	123285156	C	T	chr12_123285156_C_T	25	0.0748503	0.565958	0.0916608	0.159335	SNP	25	334	0.97427	ENSG00000270130	ENSG00000270130	0.485	rs150489571
QTS000021	ftp://ftp.ebi.ac.uk/pub/databases/spot/eQTL/sumstats/QTS000021/QTD000389/QTD000389.all.tsv.gz	ENSG00000274427	12	123285156	C	T	chr12_123285156_C_T	25	0.0748503	0.608451	0.0684267	0.133294	SNP	25	334	0.97427	ENSG00000274427	ENSG00000274427	0	rs150489571
QTS000021	ftp://ftp.ebi.ac.uk/pub/databases/spot/eQTL/sumstats/QTS000021/QTD000389/QTD000389.all.tsv.gz	ENSG00000033030	12	123285593	T	C	chr12_123285593_T_C	10	0.0329341	0.470157	-0.126302	0.174442	SNP	11	334	0.99997	ENSG00000033030	ENSG00000033030	9.334	rs74354194
QTS000021	ftp://ftp.ebi.ac.uk/pub/databases/spot/eQTL/sumstats/QTS000021/QTD000389/QTD000389.all.tsv.gz	ENSG00000051825	12	123285593	T	C	chr12_123285593_T_C	10	0.0329341	0.98627	0.00313432	0.181834	SNP	11	334	0.99997	ENSG00000051825	ENSG00000051825	0.618	rs74354194
QTS000021	ftp://ftp.ebi.ac.uk/pub/databases/spot/eQTL/sumstats/QTS000021/QTD000389/QTD000389.all.tsv.gz	ENSG00000086598	12	123285593	T	C	chr12_123285593_T_C	10	0.0329341	0.852419	0.0337194	0.180947	SNP	11	334	0.99997	ENSG00000086598	ENSG00000086598	102.726	rs74354194
QTS000021	ftp://ftp.ebi.ac.uk/pub/databases/spot/eQTL/sumstats/QTS000021/QTD000389/QTD000389.all.tsv.gz	ENSG00000111011	12	123285593	T	C	chr12_123285593_T_C	10	0.0329341	0.347967	0.185105	0.196616	SNP	11	334	0.99997	ENSG00000111011	ENSG00000111011	27.799	rs74354194
QTS000021	ftp://ftp.ebi.ac.uk/pub/databases/spot/eQTL/sumstats/QTS000021/QTD000389/QTD000389.all.tsv.gz	ENSG00000111328	12	123285593	T	C	chr12_123285593_T_C	10	0.0329341	0.0567396	-0.425341	0.22154	SNP	11	334	0.99997	ENSG00000111328	ENSG00000111328	7.566	rs74354194
QTS000021	ftp://ftp.ebi.ac.uk/pub/databases/spot/eQTL/sumstats/QTS000021/QTD000389/QTD000389.all.tsv.gz	ENSG00000111358	12	123285593	T	C	chr12_123285593_T_C	10	0.0329341	0.359822	0.17264	0.187963	SNP	11	334	0.99997	ENSG00000111358	ENSG00000111358	10.737	rs74354194
QTS000021	ftp://ftp.ebi.ac.uk/pub/databases/spot/eQTL/sumstats/QTS000021/QTD000389/QTD000389.all.tsv.gz	ENSG00000111361	12	123285593	T	C	chr12_123285593_T_C	10	0.0329341	0.91131	-0.0258715	0.231881	SNP	11	334	0.99997	ENSG00000111361	ENSG00000111361	11.96	rs74354194
QTS000021	ftp://ftp.ebi.ac.uk/pub/databases/spot/eQTL/sumstats/QTS000021/QTD000389/QTD000389.all.tsv.gz	ENSG00000111364	12	123285593	T	C	chr12_123285593_T_C	10	0.0329341	0.918518	-0.0175685	0.171449	SNP	11	334	0.99997	ENSG00000111364	ENSG00000111364	2.595	rs74354194
QTS000021	ftp://ftp.ebi.ac.uk/pub/databases/spot/eQTL/sumstats/QTS000021/QTD000389/QTD000389.all.tsv.gz	ENSG00000119242	12	123285593	T	C	chr12_123285593_T_C	10	0.0329341	0.379193	0.242095	0.274497	SNP	11	334	0.99997	ENSG00000119242	ENSG00000119242	9.439	rs74354194
QTS000021	ftp://ftp.ebi.ac.uk/pub/databases/spot/eQTL/sumstats/QTS000021/QTD000389/QTD000389.all.tsv.gz	ENSG00000130779	12	123285593	T	C	chr12_123285593_T_C	10	0.0329341	0.900371	-0.0182467	0.145506	SNP	11	334	0.99997	ENSG00000130779	ENSG00000130779	23.927	rs74354194
QTS000021	ftp://ftp.ebi.ac.uk/pub/databases/spot/eQTL/sumstats/QTS000021/QTD000389/QTD000389.all.tsv.gz	ENSG00000130787	12	123285593	T	C	chr12_123285593_T_C	10	0.0329341	0.612823	-0.138563	0.27325	SNP	11	334	0.99997	ENSG00000130787	ENSG00000130787	0.809	rs74354194
QTS000021	ftp://ftp.ebi.ac.uk/pub/databases/spot/eQTL/sumstats/QTS000021/QTD000389/QTD000389.all.tsv.gz	ENSG00000130921	12	123285593	T	C	chr12_123285593_T_C	10	0.0329341	0.402537	0.133754	0.159336	SNP	11	334	0.99997	ENSG00000130921	ENSG00000130921	2.446	rs74354194
QTS000021	ftp://ftp.ebi.ac.uk/pub/databases/spot/eQTL/sumstats/QTS000021/QTD000389/QTD000389.all.tsv.gz	ENSG00000139697	12	123285593	T	C	chr12_123285593_T_C	10	0.0329341	0.265173	0.12599	0.112655	SNP	11	334	0.99997	ENSG00000139697	ENSG00000139697	6.799	rs74354194
QTS000021	ftp://ftp.ebi.ac.uk/pub/databases/spot/eQTL/sumstats/QTS000021/QTD000389/QTD000389.all.tsv.gz	ENSG00000139722	12	123285593	T	C	chr12_123285593_T_C	10	0.0329341	0.87737	0.0176145	0.113963	SNP	11	334	0.99997	ENSG00000139722	ENSG00000139722	4.946	rs74354194
QTS000021	ftp://ftp.ebi.ac.uk/pub/databases/spot/eQTL/sumstats/QTS000021/QTD000389/QTD000389.all.tsv.gz	ENSG00000139726	12	123285593	T	C	chr12_123285593_T_C	10	0.0329341	0.744438	-0.062289	0.190733	SNP	11	334	0.99997	ENSG00000139726	ENSG00000139726	16.101	rs74354194
QTS000021	ftp://ftp.ebi.ac.uk/pub/databases/spot/eQTL/sumstats/QTS000021/QTD000389/QTD000389.all.tsv.gz	ENSG00000150977	12	123285593	T	C	chr12_123285593_T_C	10	0.0329341	0.368869	-0.157447	0.174694	SNP	11	334	0.99997	ENSG00000150977	ENSG00000150977	293.787	rs74354194
QTS000021	ftp://ftp.ebi.ac.uk/pub/databases/spot/eQTL/sumstats/QTS000021/QTD000389/QTD000389.all.tsv.gz	ENSG00000168778	12	123285593	T	C	chr12_123285593_T_C	10	0.0329341	0.496204	0.137882	0.202139	SNP	11	334	0.99997	ENSG00000168778	ENSG00000168778	1.352	rs74354194
QTS000021	ftp://ftp.ebi.ac.uk/pub/databases/spot/eQTL/sumstats/QTS000021/QTD000389/QTD000389.all.tsv.gz	ENSG00000179195	12	123285593	T	C	chr12_123285593_T_C	10	0.0329341	0.954113	0.00739578	0.128316	SNP	11	334	0.99997	ENSG00000179195	ENSG00000179195	8.842	rs74354194
QTS000021	ftp://ftp.ebi.ac.uk/pub/databases/spot/eQTL/sumstats/QTS000021/QTD000389/QTD000389.all.tsv.gz	ENSG00000182196	12	123285593	T	C	chr12_123285593_T_C	10	0.0329341	0.944598	-0.0127235	0.18279	SNP	11	334	0.99997	ENSG00000182196	ENSG00000182196	0.741	rs74354194
QTS000021	ftp://ftp.ebi.ac.uk/pub/databases/spot/eQTL/sumstats/QTS000021/QTD000389/QTD000389.all.tsv.gz	ENSG00000182782	12	123285593	T	C	chr12_123285593_T_C	10	0.0329341	0.197469	-0.25253	0.195085	SNP	11	334	0.99997	ENSG00000182782	ENSG00000182782	162.821	rs74354194
QTS000021	ftp://ftp.ebi.ac.uk/pub/databases/spot/eQTL/sumstats/QTS000021/QTD000389/QTD000389.all.tsv.gz	ENSG00000183955	12	123285593	T	C	chr12_123285593_T_C	10	0.0329341	0.460618	0.132896	0.17966	SNP	11	334	0.99997	ENSG00000183955	ENSG00000183955	5.467	rs74354194
QTS000021	ftp://ftp.ebi.ac.uk/pub/databases/spot/eQTL/sumstats/QTS000021/QTD000389/QTD000389.all.tsv.gz	ENSG00000184209	12	123285593	T	C	chr12_123285593_T_C	10	0.0329341	0.0627164	0.190795	0.10176	SNP	11	334	0.99997	ENSG00000184209	ENSG00000184209	12.138	rs74354194
QTS000021	ftp://ftp.ebi.ac.uk/pub/databases/spot/eQTL/sumstats/QTS000021/QTD000389/QTD000389.all.tsv.gz	ENSG00000184445	12	123285593	T	C	chr12_123285593_T_C	10	0.0329341	0.955549	0.013516	0.242086	SNP	11	334	0.99997	ENSG00000184445	ENSG00000184445	0.892	rs74354194
QTS000021	ftp://ftp.ebi.ac.uk/pub/databases/spot/eQTL/sumstats/QTS000021/QTD000389/QTD000389.all.tsv.gz	ENSG00000185344	12	123285593	T	C	chr12_123285593_T_C	10	0.0329341	0.604198	-0.0942574	0.181454	SNP	11	334	0.99997	ENSG00000185344	ENSG00000185344	2.008	rs74354194
QTS000021	ftp://ftp.ebi.ac.uk/pub/databases/spot/eQTL/sumstats/QTS000021/QTD000389/QTD000389.all.tsv.gz	ENSG00000255398	12	123285593	T	C	chr12_123285593_T_C	10	0.0329341	0.983298	0.00284153	0.135515	SNP	11	334	0.99997	ENSG00000255398	ENSG00000255398	26.019	rs74354194
QTS000021	ftp://ftp.ebi.ac.uk/pub/databases/spot/eQTL/sumstats/QTS000021/QTD000389/QTD000389.all.tsv.gz	ENSG00000256092	12	123285593	T	C	chr12_123285593_T_C	10	0.0329341	0.674693	0.101997	0.242545	SNP	11	334	0.99997	ENSG00000256092	ENSG00000256092	0.584	rs74354194
QTS000021	ftp://ftp.ebi.ac.uk/pub/databases/spot/eQTL/sumstats/QTS000021/QTD000389/QTD000389.all.tsv.gz	ENSG00000269997	12	123285593	T	C	chr12_123285593_T_C	10	0.0329341	0.26049	0.256138	0.226782	SNP	11	334	0.99997	ENSG00000269997	ENSG00000269997	0.347	rs74354194
QTS000021	ftp://ftp.ebi.ac.uk/pub/databases/spot/eQTL/sumstats/QTS000021/QTD000389/QTD000389.all.tsv.gz	ENSG00000270048	12	123285593	T	C	chr12_123285593_T_C	10	0.0329341	0.522621	-0.129222	0.201659	SNP	11	334	0.99997	ENSG00000270048	ENSG00000270048	0.39	rs74354194
QTS000021	ftp://ftp.ebi.ac.uk/pub/databases/spot/eQTL/sumstats/QTS000021/QTD000389/QTD000389.all.tsv.gz	ENSG00000270061	12	123285593	T	C	chr12_123285593_T_C	10	0.0329341	0.215835	-0.29465	0.237075	SNP	11	334	0.99997	ENSG00000270061	ENSG00000270061	0.56	rs74354194
QTS000021	ftp://ftp.ebi.ac.uk/pub/databases/spot/eQTL/sumstats/QTS000021/QTD000389/QTD000389.all.tsv.gz	ENSG00000270095	12	123285593	T	C	chr12_123285593_T_C	10	0.0329341	0.954511	0.0110746	0.193823	SNP	11	334	0.99997	ENSG00000270095	ENSG00000270095	0	rs74354194
QTS000021	ftp://ftp.ebi.ac.uk/pub/databases/spot/eQTL/sumstats/QTS000021/QTD000389/QTD000389.all.tsv.gz	ENSG00000270130	12	123285593	T	C	chr12_123285593_T_C	10	0.0329341	0.259115	0.233533	0.206169	SNP	11	334	0.99997	ENSG00000270130	ENSG00000270130	0.485	rs74354194
QTS000021	ftp://ftp.ebi.ac.uk/pub/databases/spot/eQTL/sumstats/QTS000021/QTD000389/QTD000389.all.tsv.gz	ENSG00000274427	12	123285593	T	C	chr12_123285593_T_C	10	0.0329341	0.511185	0.113873	0.172916	SNP	11	334	0.99997	ENSG00000274427	ENSG00000274427	0	rs74354194
QTS000021	ftp://ftp.ebi.ac.uk/pub/databases/spot/eQTL/sumstats/QTS000021/QTD000389/QTD000389.all.tsv.gz	ENSG00000033030	12	123285815	T	C	chr12_123285815_T_C	24	0.0718563	0.251262	-0.149944	0.130196	SNP	24	334	0.99481	ENSG00000033030	ENSG00000033030	9.334	rs11057242
QTS000021	ftp://ftp.ebi.ac.uk/pub/databases/spot/eQTL/sumstats/QTS000021/QTD000389/QTD000389.all.tsv.gz	ENSG00000051825	12	123285815	T	C	chr12_123285815_T_C	24	0.0718563	0.140731	0.200055	0.135099	SNP	24	334	0.99481	ENSG00000051825	ENSG00000051825	0.618	rs11057242
QTS000021	ftp://ftp.ebi.ac.uk/pub/databases/spot/eQTL/sumstats/QTS000021/QTD000389/QTD000389.all.tsv.gz	ENSG00000086598	12	123285815	T	C	chr12_123285815_T_C	24	0.0718563	0.812827	0.032115	0.135396	SNP	24	334	0.99481	ENSG00000086598	ENSG00000086598	102.726	rs11057242
QTS000021	ftp://ftp.ebi.ac.uk/pub/databases/spot/eQTL/sumstats/QTS000021/QTD000389/QTD000389.all.tsv.gz	ENSG00000111011	12	123285815	T	C	chr12_123285815_T_C	24	0.0718563	0.289763	-0.156182	0.147016	SNP	24	334	0.99481	ENSG00000111011	ENSG00000111011	27.799	rs11057242
QTS000021	ftp://ftp.ebi.ac.uk/pub/databases/spot/eQTL/sumstats/QTS000021/QTD000389/QTD000389.all.tsv.gz	ENSG00000111328	12	123285815	T	C	chr12_123285815_T_C	24	0.0718563	0.706877	0.0631837	0.167703	SNP	24	334	0.99481	ENSG00000111328	ENSG00000111328	7.566	rs11057242
QTS000021	ftp://ftp.ebi.ac.uk/pub/databases/spot/eQTL/sumstats/QTS000021/QTD000389/QTD000389.all.tsv.gz	ENSG00000111358	12	123285815	T	C	chr12_123285815_T_C	24	0.0718563	0.0857368	0.241584	0.139678	SNP	24	334	0.99481	ENSG00000111358	ENSG00000111358	10.737	rs11057242
QTS000021	ftp://ftp.ebi.ac.uk/pub/databases/spot/eQTL/sumstats/QTS000021/QTD000389/QTD000389.all.tsv.gz	ENSG00000111361	12	123285815	T	C	chr12_123285815_T_C	24	0.0718563	0.266649	0.192682	0.172823	SNP	24	334	0.99481	ENSG00000111361	ENSG00000111361	11.96	rs11057242
QTS000021	ftp://ftp.ebi.ac.uk/pub/databases/spot/eQTL/sumstats/QTS000021/QTD000389/QTD000389.all.tsv.gz	ENSG00000111364	12	123285815	T	C	chr12_123285815_T_C	24	0.0718563	0.0240217	0.287608	0.126165	SNP	24	334	0.99481	ENSG00000111364	ENSG00000111364	2.595	rs11057242
QTS000021	ftp://ftp.ebi.ac.uk/pub/databases/spot/eQTL/sumstats/QTS000021/QTD000389/QTD000389.all.tsv.gz	ENSG00000119242	12	123285815	T	C	chr12_123285815_T_C	24	0.0718563	5.04594e-05	-0.813957	0.195067	SNP	24	334	0.99481	ENSG00000119242	ENSG00000119242	9.439	rs11057242
QTS000021	ftp://ftp.ebi.ac.uk/pub/databases/spot/eQTL/sumstats/QTS000021/QTD000389/QTD000389.all.tsv.gz	ENSG00000130779	12	123285815	T	C	chr12_123285815_T_C	24	0.0718563	0.932452	0.00924464	0.108888	SNP	24	334	0.99481	ENSG00000130779	ENSG00000130779	23.927	rs11057242
QTS000021	ftp://ftp.ebi.ac.uk/pub/databases/spot/eQTL/sumstats/QTS000021/QTD000389/QTD000389.all.tsv.gz	ENSG00000130787	12	123285815	T	C	chr12_123285815_T_C	24	0.0718563	0.516143	0.133007	0.204366	SNP	24	334	0.99481	ENSG00000130787	ENSG00000130787	0.809	rs11057242
QTS000021	ftp://ftp.ebi.ac.uk/pub/databases/spot/eQTL/sumstats/QTS000021/QTD000389/QTD000389.all.tsv.gz	ENSG00000130921	12	123285815	T	C	chr12_123285815_T_C	24	0.0718563	0.0125914	-0.29564	0.11708	SNP	24	334	0.99481	ENSG00000130921	ENSG00000130921	2.446	rs11057242
QTS000021	ftp://ftp.ebi.ac.uk/pub/databases/spot/eQTL/sumstats/QTS000021/QTD000389/QTD000389.all.tsv.gz	ENSG00000139697	12	123285815	T	C	chr12_123285815_T_C	24	0.0718563	0.669324	-0.0361997	0.0845969	SNP	24	334	0.99481	ENSG00000139697	ENSG00000139697	6.799	rs11057242
QTS000021	ftp://ftp.ebi.ac.uk/pub/databases/spot/eQTL/sumstats/QTS000021/QTD000389/QTD000389.all.tsv.gz	ENSG00000139722	12	123285815	T	C	chr12_123285815_T_C	24	0.0718563	0.0832665	-0.147234	0.0844468	SNP	24	334	0.99481	ENSG00000139722	ENSG00000139722	4.946	rs11057242
QTS000021	ftp://ftp.ebi.ac.uk/pub/databases/spot/eQTL/sumstats/QTS000021/QTD000389/QTD000389.all.tsv.gz	ENSG00000139726	12	123285815	T	C	chr12_123285815_T_C	24	0.0718563	0.620375	0.0708092	0.142664	SNP	24	334	0.99481	ENSG00000139726	ENSG00000139726	16.101	rs11057242
QTS000021	ftp://ftp.ebi.ac.uk/pub/databases/spot/eQTL/sumstats/QTS000021/QTD000389/QTD000389.all.tsv.gz	ENSG00000150977	12	123285815	T	C	chr12_123285815_T_C	24	0.0718563	0.015487	-0.314778	0.128565	SNP	24	334	0.99481	ENSG00000150977	ENSG00000150977	293.787	rs11057242
QTS000021	ftp://ftp.ebi.ac.uk/pub/databases/spot/eQTL/sumstats/QTS000021/QTD000389/QTD000389.all.tsv.gz	ENSG00000168778	12	123285815	T	C	chr12_123285815_T_C	24	0.0718563	0.662119	-0.0662903	0.151401	SNP	24	334	0.99481	ENSG00000168778	ENSG00000168778	1.352	rs11057242
QTS000021	ftp://ftp.ebi.ac.uk/pub/databases/spot/eQTL/sumstats/QTS000021/QTD000389/QTD000389.all.tsv.gz	ENSG00000179195	12	123285815	T	C	chr12_123285815_T_C	24	0.0718563	0.0626213	-0.178056	0.0949303	SNP	24	334	0.99481	ENSG00000179195	ENSG00000179195	8.842	rs11057242
QTS000021	ftp://ftp.ebi.ac.uk/pub/databases/spot/eQTL/sumstats/QTS000021/QTD000389/QTD000389.all.tsv.gz	ENSG00000182196	12	123285815	T	C	chr12_123285815_T_C	24	0.0718563	0.576876	0.0764076	0.136647	SNP	24	334	0.99481	ENSG00000182196	ENSG00000182196	0.741	rs11057242
QTS000021	ftp://ftp.ebi.ac.uk/pub/databases/spot/eQTL/sumstats/QTS000021/QTD000389/QTD000389.all.tsv.gz	ENSG00000182782	12	123285815	T	C	chr12_123285815_T_C	24	0.0718563	0.329927	0.143022	0.146329	SNP	24	334	0.99481	ENSG00000182782	ENSG00000182782	162.821	rs11057242
QTS000021	ftp://ftp.ebi.ac.uk/pub/databases/spot/eQTL/sumstats/QTS000021/QTD000389/QTD000389.all.tsv.gz	ENSG00000183955	12	123285815	T	C	chr12_123285815_T_C	24	0.0718563	0.00270595	-0.39869	0.130745	SNP	24	334	0.99481	ENSG00000183955	ENSG00000183955	5.467	rs11057242
QTS000021	ftp://ftp.ebi.ac.uk/pub/databases/spot/eQTL/sumstats/QTS000021/QTD000389/QTD000389.all.tsv.gz	ENSG00000184209	12	123285815	T	C	chr12_123285815_T_C	24	0.0718563	0.0383077	-0.158696	0.075941	SNP	24	334	0.99481	ENSG00000184209	ENSG00000184209	12.138	rs11057242
QTS000021	ftp://ftp.ebi.ac.uk/pub/databases/spot/eQTL/sumstats/QTS000021/QTD000389/QTD000389.all.tsv.gz	ENSG00000184445	12	123285815	T	C	chr12_123285815_T_C	24	0.0718563	0.0170888	0.428707	0.177791	SNP	24	334	0.99481	ENSG00000184445	ENSG00000184445	0.892	rs11057242
QTS000021	ftp://ftp.ebi.ac.uk/pub/databases/spot/eQTL/sumstats/QTS000021/QTD000389/QTD000389.all.tsv.gz	ENSG00000185344	12	123285815	T	C	chr12_123285815_T_C	24	0.0718563	0.954322	-0.00779743	0.135905	SNP	24	334	0.99481	ENSG00000185344	ENSG00000185344	2.008	rs11057242
QTS000021	ftp://ftp.ebi.ac.uk/pub/databases/spot/eQTL/sumstats/QTS000021/QTD000389/QTD000389.all.tsv.gz	ENSG00000255398	12	123285815	T	C	chr12_123285815_T_C	24	0.0718563	0.425196	0.0809157	0.101196	SNP	24	334	0.99481	ENSG00000255398	ENSG00000255398	26.019	rs11057242
QTS000021	ftp://ftp.ebi.ac.uk/pub/databases/spot/eQTL/sumstats/QTS000021/QTD000389/QTD000389.all.tsv.gz	ENSG00000256092	12	123285815	T	C	chr12_123285815_T_C	24	0.0718563	0.402879	0.151987	0.181188	SNP	24	334	0.99481	ENSG00000256092	ENSG00000256092	0.584	rs11057242
QTS000021	ftp://ftp.ebi.ac.uk/pub/databases/spot/eQTL/sumstats/QTS000021/QTD000389/QTD000389.all.tsv.gz	ENSG00000269997	12	123285815	T	C	chr12_123285815_T_C	24	0.0718563	0.0298026	-0.368002	0.167782	SNP	24	334	0.99481	ENSG00000269997	ENSG00000269997	0.347	rs11057242
QTS000021	ftp://ftp.ebi.ac.uk/pub/databases/spot/eQTL/sumstats/QTS000021/QTD000389/QTD000389.all.tsv.gz	ENSG00000270048	12	123285815	T	C	chr12_123285815_T_C	24	0.0718563	0.555597	-0.0891582	0.150936	SNP	24	334	0.99481	ENSG00000270048	ENSG00000270048	0.39	rs11057242
QTS000021	ftp://ftp.ebi.ac.uk/pub/databases/spot/eQTL/sumstats/QTS000021/QTD000389/QTD000389.all.tsv.gz	ENSG00000270061	12	123285815	T	C	chr12_123285815_T_C	24	0.0718563	0.468233	0.129437	0.177998	SNP	24	334	0.99481	ENSG00000270061	ENSG00000270061	0.56	rs11057242
QTS000021	ftp://ftp.ebi.ac.uk/pub/databases/spot/eQTL/sumstats/QTS000021/QTD000389/QTD000389.all.tsv.gz	ENSG00000270095	12	123285815	T	C	chr12_123285815_T_C	24	0.0718563	0.0281764	-0.316349	0.142756	SNP	24	334	0.99481	ENSG00000270095	ENSG00000270095	0	rs11057242
QTS000021	ftp://ftp.ebi.ac.uk/pub/databases/spot/eQTL/sumstats/QTS000021/QTD000389/QTD000389.all.tsv.gz	ENSG00000270130	12	123285815	T	C	chr12_123285815_T_C	24	0.0718563	0.262122	-0.173663	0.154289	SNP	24	334	0.99481	ENSG00000270130	ENSG00000270130	0.485	rs11057242
QTS000021	ftp://ftp.ebi.ac.uk/pub/databases/spot/eQTL/sumstats/QTS000021/QTD000389/QTD000389.all.tsv.gz	ENSG00000274427	12	123285815	T	C	chr12_123285815_T_C	24	0.0718563	0.336384	-0.124585	0.129186	SNP	24	334	0.99481	ENSG00000274427	ENSG00000274427	0	rs11057242
QTS000021	ftp://ftp.ebi.ac.uk/pub/databases/spot/eQTL/sumstats/QTS000021/QTD000389/QTD000389.all.tsv.gz	ENSG00000033030	12	123286340	G	A	chr12_123286340_G_A	7	0.0209581	0.88967	0.0325251	0.23407	SNP	7	334	0.99261	ENSG00000033030	ENSG00000033030	9.334	rs77212643
QTS000021	ftp://ftp.ebi.ac.uk/pub/databases/spot/eQTL/sumstats/QTS000021/QTD000389/QTD000389.all.tsv.gz	ENSG00000051825	12	123286340	G	A	chr12_123286340_G_A	7	0.0209581	0.862866	0.0421408	0.243561	SNP	7	334	0.99261	ENSG00000051825	ENSG00000051825	0.618	rs77212643
QTS000021	ftp://ftp.ebi.ac.uk/pub/databases/spot/eQTL/sumstats/QTS000021/QTD000389/QTD000389.all.tsv.gz	ENSG00000086598	12	123286340	G	A	chr12_123286340_G_A	7	0.0209581	0.378771	-0.21345	0.241804	SNP	7	334	0.99261	ENSG00000086598	ENSG00000086598	102.726	rs77212643
QTS000021	ftp://ftp.ebi.ac.uk/pub/databases/spot/eQTL/sumstats/QTS000021/QTD000389/QTD000389.all.tsv.gz	ENSG00000111011	12	123286340	G	A	chr12_123286340_G_A	7	0.0209581	0.581569	0.14574	0.263889	SNP	7	334	0.99261	ENSG00000111011	ENSG00000111011	27.799	rs77212643
QTS000021	ftp://ftp.ebi.ac.uk/pub/databases/spot/eQTL/sumstats/QTS000021/QTD000389/QTD000389.all.tsv.gz	ENSG00000111328	12	123286340	G	A	chr12_123286340_G_A	7	0.0209581	0.864598	0.0512989	0.300323	SNP	7	334	0.99261	ENSG00000111328	ENSG00000111328	7.566	rs77212643
QTS000021	ftp://ftp.ebi.ac.uk/pub/databases/spot/eQTL/sumstats/QTS000021/QTD000389/QTD000389.all.tsv.gz	ENSG00000111358	12	123286340	G	A	chr12_123286340_G_A	7	0.0209581	0.83844	0.0515617	0.252458	SNP	7	334	0.99261	ENSG00000111358	ENSG00000111358	10.737	rs77212643
QTS000021	ftp://ftp.ebi.ac.uk/pub/databases/spot/eQTL/sumstats/QTS000021/QTD000389/QTD000389.all.tsv.gz	ENSG00000111361	12	123286340	G	A	chr12_123286340_G_A	7	0.0209581	0.54332	0.189002	0.310261	SNP	7	334	0.99261	ENSG00000111361	ENSG00000111361	11.96	rs77212643
QTS000021	ftp://ftp.ebi.ac.uk/pub/databases/spot/eQTL/sumstats/QTS000021/QTD000389/QTD000389.all.tsv.gz	ENSG00000111364	12	123286340	G	A	chr12_123286340_G_A	7	0.0209581	0.68362	-0.0937298	0.229555	SNP	7	334	0.99261	ENSG00000111364	ENSG00000111364	2.595	rs77212643
QTS000021	ftp://ftp.ebi.ac.uk/pub/databases/spot/eQTL/sumstats/QTS000021/QTD000389/QTD000389.all.tsv.gz	ENSG00000119242	12	123286340	G	A	chr12_123286340_G_A	7	0.0209581	0.612216	-0.187105	0.368343	SNP	7	334	0.99261	ENSG00000119242	ENSG00000119242	9.439	rs77212643
QTS000021	ftp://ftp.ebi.ac.uk/pub/databases/spot/eQTL/sumstats/QTS000021/QTD000389/QTD000389.all.tsv.gz	ENSG00000130779	12	123286340	G	A	chr12_123286340_G_A	7	0.0209581	0.0846619	-0.335017	0.193027	SNP	7	334	0.99261	ENSG00000130779	ENSG00000130779	23.927	rs77212643
QTS000021	ftp://ftp.ebi.ac.uk/pub/databases/spot/eQTL/sumstats/QTS000021/QTD000389/QTD000389.all.tsv.gz	ENSG00000130787	12	123286340	G	A	chr12_123286340_G_A	7	0.0209581	0.919507	-0.0370821	0.366342	SNP	7	334	0.99261	ENSG00000130787	ENSG00000130787	0.809	rs77212643
QTS000021	ftp://ftp.ebi.ac.uk/pub/databases/spot/eQTL/sumstats/QTS000021/QTD000389/QTD000389.all.tsv.gz	ENSG00000130921	12	123286340	G	A	chr12_123286340_G_A	7	0.0209581	0.0020129	-0.651518	0.207311	SNP	7	334	0.99261	ENSG00000130921	ENSG00000130921	2.446	rs77212643
QTS000021	ftp://ftp.ebi.ac.uk/pub/databases/spot/eQTL/sumstats/QTS000021/QTD000389/QTD000389.all.tsv.gz	ENSG00000139697	12	123286340	G	A	chr12_123286340_G_A	7	0.0209581	0.599094	0.0797554	0.151393	SNP	7	334	0.99261	ENSG00000139697	ENSG00000139697	6.799	rs77212643
QTS000021	ftp://ftp.ebi.ac.uk/pub/databases/spot/eQTL/sumstats/QTS000021/QTD000389/QTD000389.all.tsv.gz	ENSG00000139722	12	123286340	G	A	chr12_123286340_G_A	7	0.0209581	0.160096	-0.214126	0.151685	SNP	7	334	0.99261	ENSG00000139722	ENSG00000139722	4.946	rs77212643
QTS000021	ftp://ftp.ebi.ac.uk/pub/databases/spot/eQTL/sumstats/QTS000021/QTD000389/QTD000389.all.tsv.gz	ENSG00000139726	12	123286340	G	A	chr12_123286340_G_A	7	0.0209581	0.966557	-0.010734	0.255594	SNP	7	334	0.99261	ENSG00000139726	ENSG00000139726	16.101	rs77212643
QTS000021	ftp://ftp.ebi.ac.uk/pub/databases/spot/eQTL/sumstats/QTS000021/QTD000389/QTD000389.all.tsv.gz	ENSG00000150977	12	123286340	G	A	chr12_123286340_G_A	7	0.0209581	0.110972	-0.373035	0.232685	SNP	7	334	0.99261	ENSG00000150977	ENSG00000150977	293.787	rs77212643
QTS000021	ftp://ftp.ebi.ac.uk/pub/databases/spot/eQTL/sumstats/QTS000021/QTD000389/QTD000389.all.tsv.gz	ENSG00000168778	12	123286340	G	A	chr12_123286340_G_A	7	0.0209581	0.634159	0.129223	0.270997	SNP	7	334	0.99261	ENSG00000168778	ENSG00000168778	1.352	rs77212643
QTS000021	ftp://ftp.ebi.ac.uk/pub/databases/spot/eQTL/sumstats/QTS000021/QTD000389/QTD000389.all.tsv.gz	ENSG00000179195	12	123286340	G	A	chr12_123286340_G_A	7	0.0209581	0.000462187	-0.59092	0.165077	SNP	7	334	0.99261	ENSG00000179195	ENSG00000179195	8.842	rs77212643
QTS000021	ftp://ftp.ebi.ac.uk/pub/databases/spot/eQTL/sumstats/QTS000021/QTD000389/QTD000389.all.tsv.gz	ENSG00000182196	12	123286340	G	A	chr12_123286340_G_A	7	0.0209581	0.329446	0.238822	0.244102	SNP	7	334	0.99261	ENSG00000182196	ENSG00000182196	0.741	rs77212643
QTS000021	ftp://ftp.ebi.ac.uk/pub/databases/spot/eQTL/sumstats/QTS000021/QTD000389/QTD000389.all.tsv.gz	ENSG00000182782	12	123286340	G	A	chr12_123286340_G_A	7	0.0209581	0.500763	0.177081	0.262379	SNP	7	334	0.99261	ENSG00000182782	ENSG00000182782	162.821	rs77212643
QTS000021	ftp://ftp.ebi.ac.uk/pub/databases/spot/eQTL/sumstats/QTS000021/QTD000389/QTD000389.all.tsv.gz	ENSG00000183955	12	123286340	G	A	chr12_123286340_G_A	7	0.0209581	0.0948674	-0.401521	0.238895	SNP	7	334	0.99261	ENSG00000183955	ENSG00000183955	5.467	rs77212643
QTS000021	ftp://ftp.ebi.ac.uk/pub/databases/spot/eQTL/sumstats/QTS000021/QTD000389/QTD000389.all.tsv.gz	ENSG00000184209	12	123286340	G	A	chr12_123286340_G_A	7	0.0209581	0.475924	0.0983731	0.137653	SNP	7	334	0.99261	ENSG00000184209	ENSG00000184209	12.138	rs77212643
QTS000021	ftp://ftp.ebi.ac.uk/pub/databases/spot/eQTL/sumstats/QTS000021/QTD000389/QTD000389.all.tsv.gz	ENSG00000184445	12	123286340	G	A	chr12_123286340_G_A	7	0.0209581	0.025402	0.720134	0.318997	SNP	7	334	0.99261	ENSG00000184445	ENSG00000184445	0.892	rs77212643
QTS000021	ftp://ftp.ebi.ac.uk/pub/databases/spot/eQTL/sumstats/QTS000021/QTD000389/QTD000389.all.tsv.gz	ENSG00000185344	12	123286340	G	A	chr12_123286340_G_A	7	0.0209581	0.406911	-0.201874	0.242739	SNP	7	334	0.99261	ENSG00000185344	ENSG00000185344	2.008	rs77212643
QTS000021	ftp://ftp.ebi.ac.uk/pub/databases/spot/eQTL/sumstats/QTS000021/QTD000389/QTD000389.all.tsv.gz	ENSG00000255398	12	123286340	G	A	chr12_123286340_G_A	7	0.0209581	0.879245	0.0276245	0.181523	SNP	7	334	0.99261	ENSG00000255398	ENSG00000255398	26.019	rs77212643
QTS000021	ftp://ftp.ebi.ac.uk/pub/databases/spot/eQTL/sumstats/QTS000021/QTD000389/QTD000389.all.tsv.gz	ENSG00000256092	12	123286340	G	A	chr12_123286340_G_A	7	0.0209581	0.801144	-0.0820085	0.325033	SNP	7	334	0.99261	ENSG00000256092	ENSG00000256092	0.584	rs77212643
QTS000021	ftp://ftp.ebi.ac.uk/pub/databases/spot/eQTL/sumstats/QTS000021/QTD000389/QTD000389.all.tsv.gz	ENSG00000269997	12	123286340	G	A	chr12_123286340_G_A	7	0.0209581	0.0536784	-0.585971	0.301344	SNP	7	334	0.99261	ENSG00000269997	ENSG00000269997	0.347	rs77212643
QTS000021	ftp://ftp.ebi.ac.uk/pub/databases/spot/eQTL/sumstats/QTS000021/QTD000389/QTD000389.all.tsv.gz	ENSG00000270048	12	123286340	G	A	chr12_123286340_G_A	7	0.0209581	0.901373	-0.0335774	0.270493	SNP	7	334	0.99261	ENSG00000270048	ENSG00000270048	0.39	rs77212643
QTS000021	ftp://ftp.ebi.ac.uk/pub/databases/spot/eQTL/sumstats/QTS000021/QTD000389/QTD000389.all.tsv.gz	ENSG00000270061	12	123286340	G	A	chr12_123286340_G_A	7	0.0209581	0.930536	-0.0278698	0.319187	SNP	7	334	0.99261	ENSG00000270061	ENSG00000270061	0.56	rs77212643
QTS000021	ftp://ftp.ebi.ac.uk/pub/databases/spot/eQTL/sumstats/QTS000021/QTD000389/QTD000389.all.tsv.gz	ENSG00000270095	12	123286340	G	A	chr12_123286340_G_A	7	0.0209581	0.334817	-0.250447	0.258852	SNP	7	334	0.99261	ENSG00000270095	ENSG00000270095	0	rs77212643
QTS000021	ftp://ftp.ebi.ac.uk/pub/databases/spot/eQTL/sumstats/QTS000021/QTD000389/QTD000389.all.tsv.gz	ENSG00000270130	12	123286340	G	A	chr12_123286340_G_A	7	0.0209581	0.57664	-0.155018	0.277062	SNP	7	334	0.99261	ENSG00000270130	ENSG00000270130	0.485	rs77212643
QTS000021	ftp://ftp.ebi.ac.uk/pub/databases/spot/eQTL/sumstats/QTS000021/QTD000389/QTD000389.all.tsv.gz	ENSG00000274427	12	123286340	G	A	chr12_123286340_G_A	7	0.0209581	0.0758293	-0.41038	0.229567	SNP	7	334	0.99261	ENSG00000274427	ENSG00000274427	0	rs77212643
QTS000021	ftp://ftp.ebi.ac.uk/pub/databases/spot/eQTL/sumstats/QTS000021/QTD000389/QTD000389.all.tsv.gz	ENSG00000033030	12	123286468	G	A	chr12_123286468_G_A	48	0.152695	0.376191	-0.0811669	0.0914516	SNP	51	334	0.99901	ENSG00000033030	ENSG00000033030	9.334	rs71444571
QTS000021	ftp://ftp.ebi.ac.uk/pub/databases/spot/eQTL/sumstats/QTS000021/QTD000389/QTD000389.all.tsv.gz	ENSG00000051825	12	123286468	G	A	chr12_123286468_G_A	48	0.152695	0.0621584	0.177228	0.0943204	SNP	51	334	0.99901	ENSG00000051825	ENSG00000051825	0.618	rs71444571
QTS000021	ftp://ftp.ebi.ac.uk/pub/databases/spot/eQTL/sumstats/QTS000021/QTD000389/QTD000389.all.tsv.gz	ENSG00000086598	12	123286468	G	A	chr12_123286468_G_A	48	0.152695	0.926874	0.00872899	0.0949519	SNP	51	334	0.99901	ENSG00000086598	ENSG00000086598	102.726	rs71444571
QTS000021	ftp://ftp.ebi.ac.uk/pub/databases/spot/eQTL/sumstats/QTS000021/QTD000389/QTD000389.all.tsv.gz	ENSG00000111011	12	123286468	G	A	chr12_123286468_G_A	48	0.152695	0.948984	-0.00663088	0.103465	SNP	51	334	0.99901	ENSG00000111011	ENSG00000111011	27.799	rs71444571
QTS000021	ftp://ftp.ebi.ac.uk/pub/databases/spot/eQTL/sumstats/QTS000021/QTD000389/QTD000389.all.tsv.gz	ENSG00000111328	12	123286468	G	A	chr12_123286468_G_A	48	0.152695	0.000419823	-0.407256	0.112912	SNP	51	334	0.99901	ENSG00000111328	ENSG00000111328	7.566	rs71444571
QTS000021	ftp://ftp.ebi.ac.uk/pub/databases/spot/eQTL/sumstats/QTS000021/QTD000389/QTD000389.all.tsv.gz	ENSG00000111358	12	123286468	G	A	chr12_123286468_G_A	48	0.152695	0.408288	0.0818224	0.0986755	SNP	51	334	0.99901	ENSG00000111358	ENSG00000111358	10.737	rs71444571
QTS000021	ftp://ftp.ebi.ac.uk/pub/databases/spot/eQTL/sumstats/QTS000021/QTD000389/QTD000389.all.tsv.gz	ENSG00000111361	12	123286468	G	A	chr12_123286468_G_A	48	0.152695	0.508083	-0.0806014	0.121498	SNP	51	334	0.99901	ENSG00000111361	ENSG00000111361	11.96	rs71444571
QTS000021	ftp://ftp.ebi.ac.uk/pub/databases/spot/eQTL/sumstats/QTS000021/QTD000389/QTD000389.all.tsv.gz	ENSG00000111364	12	123286468	G	A	chr12_123286468_G_A	48	0.152695	0.189176	0.117983	0.0894532	SNP	51	334	0.99901	ENSG00000111364	ENSG00000111364	2.595	rs71444571
QTS000021	ftp://ftp.ebi.ac.uk/pub/databases/spot/eQTL/sumstats/QTS000021/QTD000389/QTD000389.all.tsv.gz	ENSG00000119242	12	123286468	G	A	chr12_123286468_G_A	48	0.152695	0.546742	-0.0871124	0.144225	SNP	51	334	0.99901	ENSG00000119242	ENSG00000119242	9.439	rs71444571
QTS000021	ftp://ftp.ebi.ac.uk/pub/databases/spot/eQTL/sumstats/QTS000021/QTD000389/QTD000389.all.tsv.gz	ENSG00000130779	12	123286468	G	A	chr12_123286468_G_A	48	0.152695	0.907426	0.00889305	0.0763486	SNP	51	334	0.99901	ENSG00000130779	ENSG00000130779	23.927	rs71444571
QTS000021	ftp://ftp.ebi.ac.uk/pub/databases/spot/eQTL/sumstats/QTS000021/QTD000389/QTD000389.all.tsv.gz	ENSG00000130787	12	123286468	G	A	chr12_123286468_G_A	48	0.152695	0.572151	0.0811501	0.143346	SNP	51	334	0.99901	ENSG00000130787	ENSG00000130787	0.809	rs71444571
QTS000021	ftp://ftp.ebi.ac.uk/pub/databases/spot/eQTL/sumstats/QTS000021/QTD000389/QTD000389.all.tsv.gz	ENSG00000130921	12	123286468	G	A	chr12_123286468_G_A	48	0.152695	0.0282733	0.182658	0.0824779	SNP	51	334	0.99901	ENSG00000130921	ENSG00000130921	2.446	rs71444571
QTS000021	ftp://ftp.ebi.ac.uk/pub/databases/spot/eQTL/sumstats/QTS000021/QTD000389/QTD000389.all.tsv.gz	ENSG00000139697	12	123286468	G	A	chr12_123286468_G_A	48	0.152695	0.903973	0.0071722	0.0593504	SNP	51	334	0.99901	ENSG00000139697	ENSG00000139697	6.799	rs71444571
QTS000021	ftp://ftp.ebi.ac.uk/pub/databases/spot/eQTL/sumstats/QTS000021/QTD000389/QTD000389.all.tsv.gz	ENSG00000139722	12	123286468	G	A	chr12_123286468_G_A	48	0.152695	0.315881	0.0599774	0.0596032	SNP	51	334	0.99901	ENSG00000139722	ENSG00000139722	4.946	rs71444571
QTS000021	ftp://ftp.ebi.ac.uk/pub/databases/spot/eQTL/sumstats/QTS000021/QTD000389/QTD000389.all.tsv.gz	ENSG00000139726	12	123286468	G	A	chr12_123286468_G_A	48	0.152695	0.610372	0.0510744	0.100028	SNP	51	334	0.99901	ENSG00000139726	ENSG00000139726	16.101	rs71444571
QTS000021	ftp://ftp.ebi.ac.uk/pub/databases/spot/eQTL/sumstats/QTS000021/QTD000389/QTD000389.all.tsv.gz	ENSG00000150977	12	123286468	G	A	chr12_123286468_G_A	48	0.152695	0.417376	0.0745772	0.0917083	SNP	51	334	0.99901	ENSG00000150977	ENSG00000150977	293.787	rs71444571
QTS000021	ftp://ftp.ebi.ac.uk/pub/databases/spot/eQTL/sumstats/QTS000021/QTD000389/QTD000389.all.tsv.gz	ENSG00000168778	12	123286468	G	A	chr12_123286468_G_A	48	0.152695	0.998395	-0.000214022	0.106226	SNP	51	334	0.99901	ENSG00000168778	ENSG00000168778	1.352	rs71444571
QTS000021	ftp://ftp.ebi.ac.uk/pub/databases/spot/eQTL/sumstats/QTS000021/QTD000389/QTD000389.all.tsv.gz	ENSG00000179195	12	123286468	G	A	chr12_123286468_G_A	48	0.152695	0.462233	-0.0495358	0.067209	SNP	51	334	0.99901	ENSG00000179195	ENSG00000179195	8.842	rs71444571
QTS000021	ftp://ftp.ebi.ac.uk/pub/databases/spot/eQTL/sumstats/QTS000021/QTD000389/QTD000389.all.tsv.gz	ENSG00000182196	12	123286468	G	A	chr12_123286468_G_A	48	0.152695	0.932095	-0.00818599	0.0959102	SNP	51	334	0.99901	ENSG00000182196	ENSG00000182196	0.741	rs71444571
QTS000021	ftp://ftp.ebi.ac.uk/pub/databases/spot/eQTL/sumstats/QTS000021/QTD000389/QTD000389.all.tsv.gz	ENSG00000182782	12	123286468	G	A	chr12_123286468_G_A	48	0.152695	0.271665	-0.113099	0.102515	SNP	51	334	0.99901	ENSG00000182782	ENSG00000182782	162.821	rs71444571
QTS000021	ftp://ftp.ebi.ac.uk/pub/databases/spot/eQTL/sumstats/QTS000021/QTD000389/QTD000389.all.tsv.gz	ENSG00000183955	12	123286468	G	A	chr12_123286468_G_A	48	0.152695	0.682611	-0.0386689	0.0943861	SNP	51	334	0.99901	ENSG00000183955	ENSG00000183955	5.467	rs71444571
QTS000021	ftp://ftp.ebi.ac.uk/pub/databases/spot/eQTL/sumstats/QTS000021/QTD000389/QTD000389.all.tsv.gz	ENSG00000184209	12	123286468	G	A	chr12_123286468_G_A	48	0.152695	0.753006	0.0170202	0.0539901	SNP	51	334	0.99901	ENSG00000184209	ENSG00000184209	12.138	rs71444571
QTS000021	ftp://ftp.ebi.ac.uk/pub/databases/spot/eQTL/sumstats/QTS000021/QTD000389/QTD000389.all.tsv.gz	ENSG00000184445	12	123286468	G	A	chr12_123286468_G_A	48	0.152695	0.886117	-0.0182218	0.127017	SNP	51	334	0.99901	ENSG00000184445	ENSG00000184445	0.892	rs71444571
QTS000021	ftp://ftp.ebi.ac.uk/pub/databases/spot/eQTL/sumstats/QTS000021/QTD000389/QTD000389.all.tsv.gz	ENSG00000185344	12	123286468	G	A	chr12_123286468_G_A	48	0.152695	0.870669	0.0155396	0.0952861	SNP	51	334	0.99901	ENSG00000185344	ENSG00000185344	2.008	rs71444571
QTS000021	ftp://ftp.ebi.ac.uk/pub/databases/spot/eQTL/sumstats/QTS000021/QTD000389/QTD000389.all.tsv.gz	ENSG00000255398	12	123286468	G	A	chr12_123286468_G_A	48	0.152695	0.362859	-0.0647194	0.0709118	SNP	51	334	0.99901	ENSG00000255398	ENSG00000255398	26.019	rs71444571
QTS000021	ftp://ftp.ebi.ac.uk/pub/databases/spot/eQTL/sumstats/QTS000021/QTD000389/QTD000389.all.tsv.gz	ENSG00000256092	12	123286468	G	A	chr12_123286468_G_A	48	0.152695	0.361827	-0.11615	0.12699	SNP	51	334	0.99901	ENSG00000256092	ENSG00000256092	0.584	rs71444571
QTS000021	ftp://ftp.ebi.ac.uk/pub/databases/spot/eQTL/sumstats/QTS000021/QTD000389/QTD000389.all.tsv.gz	ENSG00000269997	12	123286468	G	A	chr12_123286468_G_A	48	0.152695	0.581793	0.0658878	0.119373	SNP	51	334	0.99901	ENSG00000269997	ENSG00000269997	0.347	rs71444571
QTS000021	ftp://ftp.ebi.ac.uk/pub/databases/spot/eQTL/sumstats/QTS000021/QTD000389/QTD000389.all.tsv.gz	ENSG00000270048	12	123286468	G	A	chr12_123286468_G_A	48	0.152695	0.614552	-0.0534226	0.105866	SNP	51	334	0.99901	ENSG00000270048	ENSG00000270048	0.39	rs71444571
QTS000021	ftp://ftp.ebi.ac.uk/pub/databases/spot/eQTL/sumstats/QTS000021/QTD000389/QTD000389.all.tsv.gz	ENSG00000270061	12	123286468	G	A	chr12_123286468_G_A	48	0.152695	0.0790664	-0.218806	0.123759	SNP	51	334	0.99901	ENSG00000270061	ENSG00000270061	0.56	rs71444571
QTS000021	ftp://ftp.ebi.ac.uk/pub/databases/spot/eQTL/sumstats/QTS000021/QTD000389/QTD000389.all.tsv.gz	ENSG00000270095	12	123286468	G	A	chr12_123286468_G_A	48	0.152695	0.0621958	0.188889	0.100541	SNP	51	334	0.99901	ENSG00000270095	ENSG00000270095	0	rs71444571
QTS000021	ftp://ftp.ebi.ac.uk/pub/databases/spot/eQTL/sumstats/QTS000021/QTD000389/QTD000389.all.tsv.gz	ENSG00000270130	12	123286468	G	A	chr12_123286468_G_A	48	0.152695	0.951941	0.00655799	0.108633	SNP	51	334	0.99901	ENSG00000270130	ENSG00000270130	0.485	rs71444571
QTS000021	ftp://ftp.ebi.ac.uk/pub/databases/spot/eQTL/sumstats/QTS000021/QTD000389/QTD000389.all.tsv.gz	ENSG00000274427	12	123286468	G	A	chr12_123286468_G_A	48	0.152695	0.519584	0.0585684	0.090735	SNP	51	334	0.99901	ENSG00000274427	ENSG00000274427	0	rs71444571
QTS000021	ftp://ftp.ebi.ac.uk/pub/databases/spot/eQTL/sumstats/QTS000021/QTD000389/QTD000389.all.tsv.gz	ENSG00000033030	12	123286485	A	G	chr12_123286485_A_G	79	0.263473	0.54532	0.0486234	0.0802171	SNP	246	334	0.98922	ENSG00000033030	ENSG00000033030	9.334	rs9739070
QTS000021	ftp://ftp.ebi.ac.uk/pub/databases/spot/eQTL/sumstats/QTS000021/QTD000389/QTD000389.all.tsv.gz	ENSG00000051825	12	123286485	A	G	chr12_123286485_A_G	79	0.263473	0.712504	-0.0308403	0.0835362	SNP	246	334	0.98922	ENSG00000051825	ENSG00000051825	0.618	rs9739070
QTS000021	ftp://ftp.ebi.ac.uk/pub/databases/spot/eQTL/sumstats/QTS000021/QTD000389/QTD000389.all.tsv.gz	ENSG00000086598	12	123286485	A	G	chr12_123286485_A_G	79	0.263473	0.31951	0.0827987	0.0829035	SNP	246	334	0.98922	ENSG00000086598	ENSG00000086598	102.726	rs9739070
QTS000021	ftp://ftp.ebi.ac.uk/pub/databases/spot/eQTL/sumstats/QTS000021/QTD000389/QTD000389.all.tsv.gz	ENSG00000111011	12	123286485	A	G	chr12_123286485_A_G	79	0.263473	0.566203	0.0520478	0.0905323	SNP	246	334	0.98922	ENSG00000111011	ENSG00000111011	27.799	rs9739070
QTS000021	ftp://ftp.ebi.ac.uk/pub/databases/spot/eQTL/sumstats/QTS000021/QTD000389/QTD000389.all.tsv.gz	ENSG00000111328	12	123286485	A	G	chr12_123286485_A_G	79	0.263473	0.00119437	0.32874	0.0995405	SNP	246	334	0.98922	ENSG00000111328	ENSG00000111328	7.566	rs9739070
QTS000021	ftp://ftp.ebi.ac.uk/pub/databases/spot/eQTL/sumstats/QTS000021/QTD000389/QTD000389.all.tsv.gz	ENSG00000111358	12	123286485	A	G	chr12_123286485_A_G	79	0.263473	0.538321	0.0533623	0.0865215	SNP	246	334	0.98922	ENSG00000111358	ENSG00000111358	10.737	rs9739070
QTS000021	ftp://ftp.ebi.ac.uk/pub/databases/spot/eQTL/sumstats/QTS000021/QTD000389/QTD000389.all.tsv.gz	ENSG00000111361	12	123286485	A	G	chr12_123286485_A_G	79	0.263473	0.243216	0.124302	0.106102	SNP	246	334	0.98922	ENSG00000111361	ENSG00000111361	11.96	rs9739070
QTS000021	ftp://ftp.ebi.ac.uk/pub/databases/spot/eQTL/sumstats/QTS000021/QTD000389/QTD000389.all.tsv.gz	ENSG00000111364	12	123286485	A	G	chr12_123286485_A_G	79	0.263473	0.722807	0.0279925	0.0787705	SNP	246	334	0.98922	ENSG00000111364	ENSG00000111364	2.595	rs9739070
QTS000021	ftp://ftp.ebi.ac.uk/pub/databases/spot/eQTL/sumstats/QTS000021/QTD000389/QTD000389.all.tsv.gz	ENSG00000119242	12	123286485	A	G	chr12_123286485_A_G	79	0.263473	0.288937	-0.134103	0.126016	SNP	246	334	0.98922	ENSG00000119242	ENSG00000119242	9.439	rs9739070
QTS000021	ftp://ftp.ebi.ac.uk/pub/databases/spot/eQTL/sumstats/QTS000021/QTD000389/QTD000389.all.tsv.gz	ENSG00000130779	12	123286485	A	G	chr12_123286485_A_G	79	0.263473	0.527054	-0.042344	0.066792	SNP	246	334	0.98922	ENSG00000130779	ENSG00000130779	23.927	rs9739070
QTS000021	ftp://ftp.ebi.ac.uk/pub/databases/spot/eQTL/sumstats/QTS000021/QTD000389/QTD000389.all.tsv.gz	ENSG00000130787	12	123286485	A	G	chr12_123286485_A_G	79	0.263473	0.963404	-0.00577665	0.125695	SNP	246	334	0.98922	ENSG00000130787	ENSG00000130787	0.809	rs9739070
QTS000021	ftp://ftp.ebi.ac.uk/pub/databases/spot/eQTL/sumstats/QTS000021/QTD000389/QTD000389.all.tsv.gz	ENSG00000130921	12	123286485	A	G	chr12_123286485_A_G	79	0.263473	0.00484812	-0.204428	0.0715052	SNP	246	334	0.98922	ENSG00000130921	ENSG00000130921	2.446	rs9739070
QTS000021	ftp://ftp.ebi.ac.uk/pub/databases/spot/eQTL/sumstats/QTS000021/QTD000389/QTD000389.all.tsv.gz	ENSG00000139697	12	123286485	A	G	chr12_123286485_A_G	79	0.263473	0.775865	-0.0148246	0.0519763	SNP	246	334	0.98922	ENSG00000139697	ENSG00000139697	6.799	rs9739070
QTS000021	ftp://ftp.ebi.ac.uk/pub/databases/spot/eQTL/sumstats/QTS000021/QTD000389/QTD000389.all.tsv.gz	ENSG00000139722	12	123286485	A	G	chr12_123286485_A_G	79	0.263473	0.427267	0.0416107	0.052274	SNP	246	334	0.98922	ENSG00000139722	ENSG00000139722	4.946	rs9739070
QTS000021	ftp://ftp.ebi.ac.uk/pub/databases/spot/eQTL/sumstats/QTS000021/QTD000389/QTD000389.all.tsv.gz	ENSG00000139726	12	123286485	A	G	chr12_123286485_A_G	79	0.263473	0.316269	-0.0878823	0.0874042	SNP	246	334	0.98922	ENSG00000139726	ENSG00000139726	16.101	rs9739070
QTS000021	ftp://ftp.ebi.ac.uk/pub/databases/spot/eQTL/sumstats/QTS000021/QTD000389/QTD000389.all.tsv.gz	ENSG00000150977	12	123286485	A	G	chr12_123286485_A_G	79	0.263473	0.880309	-0.0121419	0.0805	SNP	246	334	0.98922	ENSG00000150977	ENSG00000150977	293.787	rs9739070
QTS000021	ftp://ftp.ebi.ac.uk/pub/databases/spot/eQTL/sumstats/QTS000021/QTD000389/QTD000389.all.tsv.gz	ENSG00000168778	12	123286485	A	G	chr12_123286485_A_G	79	0.263473	0.565558	0.0535248	0.0929468	SNP	246	334	0.98922	ENSG00000168778	ENSG00000168778	1.352	rs9739070
QTS000021	ftp://ftp.ebi.ac.uk/pub/databases/spot/eQTL/sumstats/QTS000021/QTD000389/QTD000389.all.tsv.gz	ENSG00000179195	12	123286485	A	G	chr12_123286485_A_G	79	0.263473	0.692521	0.0233538	0.0589461	SNP	246	334	0.98922	ENSG00000179195	ENSG00000179195	8.842	rs9739070
QTS000021	ftp://ftp.ebi.ac.uk/pub/databases/spot/eQTL/sumstats/QTS000021/QTD000389/QTD000389.all.tsv.gz	ENSG00000182196	12	123286485	A	G	chr12_123286485_A_G	79	0.263473	0.762299	0.0254492	0.0839888	SNP	246	334	0.98922	ENSG00000182196	ENSG00000182196	0.741	rs9739070
QTS000021	ftp://ftp.ebi.ac.uk/pub/databases/spot/eQTL/sumstats/QTS000021/QTD000389/QTD000389.all.tsv.gz	ENSG00000182782	12	123286485	A	G	chr12_123286485_A_G	79	0.263473	0.213086	0.112154	0.0896966	SNP	246	334	0.98922	ENSG00000182782	ENSG00000182782	162.821	rs9739070
QTS000021	ftp://ftp.ebi.ac.uk/pub/databases/spot/eQTL/sumstats/QTS000021/QTD000389/QTD000389.all.tsv.gz	ENSG00000183955	12	123286485	A	G	chr12_123286485_A_G	79	0.263473	0.3038	-0.0850569	0.0824345	SNP	246	334	0.98922	ENSG00000183955	ENSG00000183955	5.467	rs9739070
QTS000021	ftp://ftp.ebi.ac.uk/pub/databases/spot/eQTL/sumstats/QTS000021/QTD000389/QTD000389.all.tsv.gz	ENSG00000184209	12	123286485	A	G	chr12_123286485_A_G	79	0.263473	0.409041	-0.0390768	0.0472015	SNP	246	334	0.98922	ENSG00000184209	ENSG00000184209	12.138	rs9739070
QTS000021	ftp://ftp.ebi.ac.uk/pub/databases/spot/eQTL/sumstats/QTS000021/QTD000389/QTD000389.all.tsv.gz	ENSG00000184445	12	123286485	A	G	chr12_123286485_A_G	79	0.263473	0.800182	-0.0282064	0.111244	SNP	246	334	0.98922	ENSG00000184445	ENSG00000184445	0.892	rs9739070
QTS000021	ftp://ftp.ebi.ac.uk/pub/databases/spot/eQTL/sumstats/QTS000021/QTD000389/QTD000389.all.tsv.gz	ENSG00000185344	12	123286485	A	G	chr12_123286485_A_G	79	0.263473	0.521101	0.053612	0.0833594	SNP	246	334	0.98922	ENSG00000185344	ENSG00000185344	2.008	rs9739070
QTS000021	ftp://ftp.ebi.ac.uk/pub/databases/spot/eQTL/sumstats/QTS000021/QTD000389/QTD000389.all.tsv.gz	ENSG00000255398	12	123286485	A	G	chr12_123286485_A_G	79	0.263473	0.239657	0.0731907	0.0620013	SNP	246	334	0.98922	ENSG00000255398	ENSG00000255398	26.019	rs9739070
QTS000021	ftp://ftp.ebi.ac.uk/pub/databases/spot/eQTL/sumstats/QTS000021/QTD000389/QTD000389.all.tsv.gz	ENSG00000256092	12	123286485	A	G	chr12_123286485_A_G	79	0.263473	0.038138	0.230013	0.10997	SNP	246	334	0.98922	ENSG00000256092	ENSG00000256092	0.584	rs9739070
QTS000021	ftp://ftp.ebi.ac.uk/pub/databases/spot/eQTL/sumstats/QTS000021/QTD000389/QTD000389.all.tsv.gz	ENSG00000269997	12	123286485	A	G	chr12_123286485_A_G	79	0.263473	0.0795084	-0.182914	0.103612	SNP	246	334	0.98922	ENSG00000269997	ENSG00000269997	0.347	rs9739070
QTS000021	ftp://ftp.ebi.ac.uk/pub/databases/spot/eQTL/sumstats/QTS000021/QTD000389/QTD000389.all.tsv.gz	ENSG00000270048	12	123286485	A	G	chr12_123286485_A_G	79	0.263473	0.383875	-0.0808491	0.0925784	SNP	246	334	0.98922	ENSG00000270048	ENSG00000270048	0.39	rs9739070
QTS000021	ftp://ftp.ebi.ac.uk/pub/databases/spot/eQTL/sumstats/QTS000021/QTD000389/QTD000389.all.tsv.gz	ENSG00000270061	12	123286485	A	G	chr12_123286485_A_G	79	0.263473	0.106133	0.176487	0.108576	SNP	246	334	0.98922	ENSG00000270061	ENSG00000270061	0.56	rs9739070
QTS000021	ftp://ftp.ebi.ac.uk/pub/databases/spot/eQTL/sumstats/QTS000021/QTD000389/QTD000389.all.tsv.gz	ENSG00000270095	12	123286485	A	G	chr12_123286485_A_G	79	0.263473	0.189885	-0.116644	0.0885809	SNP	246	334	0.98922	ENSG00000270095	ENSG00000270095	0	rs9739070
QTS000021	ftp://ftp.ebi.ac.uk/pub/databases/spot/eQTL/sumstats/QTS000021/QTD000389/QTD000389.all.tsv.gz	ENSG00000270130	12	123286485	A	G	chr12_123286485_A_G	79	0.263473	0.896509	0.0123974	0.0951521	SNP	246	334	0.98922	ENSG00000270130	ENSG00000270130	0.485	rs9739070
QTS000021	ftp://ftp.ebi.ac.uk/pub/databases/spot/eQTL/sumstats/QTS000021/QTD000389/QTD000389.all.tsv.gz	ENSG00000274427	12	123286485	A	G	chr12_123286485_A_G	79	0.263473	0.802563	-0.0199301	0.0795714	SNP	246	334	0.98922	ENSG00000274427	ENSG00000274427	0	rs9739070
QTS000021	ftp://ftp.ebi.ac.uk/pub/databases/spot/eQTL/sumstats/QTS000021/QTD000389/QTD000389.all.tsv.gz	ENSG00000033030	12	123286523	C	T	chr12_123286523_C_T	15	0.0449102	0.201452	-0.203237	0.15841	SNP	15	334	0.99868	ENSG00000033030	ENSG00000033030	9.334	rs11057243
QTS000021	ftp://ftp.ebi.ac.uk/pub/databases/spot/eQTL/sumstats/QTS000021/QTD000389/QTD000389.all.tsv.gz	ENSG00000051825	12	123286523	C	T	chr12_123286523_C_T	15	0.0449102	0.262221	0.185729	0.165043	SNP	15	334	0.99868	ENSG00000051825	ENSG00000051825	0.618	rs11057243
QTS000021	ftp://ftp.ebi.ac.uk/pub/databases/spot/eQTL/sumstats/QTS000021/QTD000389/QTD000389.all.tsv.gz	ENSG00000086598	12	123286523	C	T	chr12_123286523_C_T	15	0.0449102	0.694793	0.0648053	0.164855	SNP	15	334	0.99868	ENSG00000086598	ENSG00000086598	102.726	rs11057243
QTS000021	ftp://ftp.ebi.ac.uk/pub/databases/spot/eQTL/sumstats/QTS000021/QTD000389/QTD000389.all.tsv.gz	ENSG00000111011	12	123286523	C	T	chr12_123286523_C_T	15	0.0449102	0.09024	-0.303538	0.178029	SNP	15	334	0.99868	ENSG00000111011	ENSG00000111011	27.799	rs11057243
QTS000021	ftp://ftp.ebi.ac.uk/pub/databases/spot/eQTL/sumstats/QTS000021/QTD000389/QTD000389.all.tsv.gz	ENSG00000111328	12	123286523	C	T	chr12_123286523_C_T	15	0.0449102	0.515372	0.133056	0.204067	SNP	15	334	0.99868	ENSG00000111328	ENSG00000111328	7.566	rs11057243
QTS000021	ftp://ftp.ebi.ac.uk/pub/databases/spot/eQTL/sumstats/QTS000021/QTD000389/QTD000389.all.tsv.gz	ENSG00000111358	12	123286523	C	T	chr12_123286523_C_T	15	0.0449102	0.109629	0.274133	0.170345	SNP	15	334	0.99868	ENSG00000111358	ENSG00000111358	10.737	rs11057243
QTS000021	ftp://ftp.ebi.ac.uk/pub/databases/spot/eQTL/sumstats/QTS000021/QTD000389/QTD000389.all.tsv.gz	ENSG00000111361	12	123286523	C	T	chr12_123286523_C_T	15	0.0449102	0.426229	0.168265	0.210911	SNP	15	334	0.99868	ENSG00000111361	ENSG00000111361	11.96	rs11057243
QTS000021	ftp://ftp.ebi.ac.uk/pub/databases/spot/eQTL/sumstats/QTS000021/QTD000389/QTD000389.all.tsv.gz	ENSG00000111364	12	123286523	C	T	chr12_123286523_C_T	15	0.0449102	0.0729806	0.279162	0.15462	SNP	15	334	0.99868	ENSG00000111364	ENSG00000111364	2.595	rs11057243
QTS000021	ftp://ftp.ebi.ac.uk/pub/databases/spot/eQTL/sumstats/QTS000021/QTD000389/QTD000389.all.tsv.gz	ENSG00000119242	12	123286523	C	T	chr12_123286523_C_T	15	0.0449102	0.000364177	-0.877136	0.240523	SNP	15	334	0.99868	ENSG00000119242	ENSG00000119242	9.439	rs11057243
QTS000021	ftp://ftp.ebi.ac.uk/pub/databases/spot/eQTL/sumstats/QTS000021/QTD000389/QTD000389.all.tsv.gz	ENSG00000130779	12	123286523	C	T	chr12_123286523_C_T	15	0.0449102	0.240838	0.155459	0.132025	SNP	15	334	0.99868	ENSG00000130779	ENSG00000130779	23.927	rs11057243
QTS000021	ftp://ftp.ebi.ac.uk/pub/databases/spot/eQTL/sumstats/QTS000021/QTD000389/QTD000389.all.tsv.gz	ENSG00000130787	12	123286523	C	T	chr12_123286523_C_T	15	0.0449102	0.737974	0.0835081	0.249166	SNP	15	334	0.99868	ENSG00000130787	ENSG00000130787	0.809	rs11057243
QTS000021	ftp://ftp.ebi.ac.uk/pub/databases/spot/eQTL/sumstats/QTS000021/QTD000389/QTD000389.all.tsv.gz	ENSG00000130921	12	123286523	C	T	chr12_123286523_C_T	15	0.0449102	0.420415	-0.117345	0.145248	SNP	15	334	0.99868	ENSG00000130921	ENSG00000130921	2.446	rs11057243
QTS000021	ftp://ftp.ebi.ac.uk/pub/databases/spot/eQTL/sumstats/QTS000021/QTD000389/QTD000389.all.tsv.gz	ENSG00000139697	12	123286523	C	T	chr12_123286523_C_T	15	0.0449102	0.620133	-0.0511652	0.103015	SNP	15	334	0.99868	ENSG00000139697	ENSG00000139697	6.799	rs11057243
QTS000021	ftp://ftp.ebi.ac.uk/pub/databases/spot/eQTL/sumstats/QTS000021/QTD000389/QTD000389.all.tsv.gz	ENSG00000139722	12	123286523	C	T	chr12_123286523_C_T	15	0.0449102	0.230523	-0.124459	0.103385	SNP	15	334	0.99868	ENSG00000139722	ENSG00000139722	4.946	rs11057243
QTS000021	ftp://ftp.ebi.ac.uk/pub/databases/spot/eQTL/sumstats/QTS000021/QTD000389/QTD000389.all.tsv.gz	ENSG00000139726	12	123286523	C	T	chr12_123286523_C_T	15	0.0449102	0.740704	0.0576319	0.173838	SNP	15	334	0.99868	ENSG00000139726	ENSG00000139726	16.101	rs11057243
QTS000021	ftp://ftp.ebi.ac.uk/pub/databases/spot/eQTL/sumstats/QTS000021/QTD000389/QTD000389.all.tsv.gz	ENSG00000150977	12	123286523	C	T	chr12_123286523_C_T	15	0.0449102	0.17342	-0.21702	0.158673	SNP	15	334	0.99868	ENSG00000150977	ENSG00000150977	293.787	rs11057243
QTS000021	ftp://ftp.ebi.ac.uk/pub/databases/spot/eQTL/sumstats/QTS000021/QTD000389/QTD000389.all.tsv.gz	ENSG00000168778	12	123286523	C	T	chr12_123286523_C_T	15	0.0449102	0.600379	-0.0967758	0.184351	SNP	15	334	0.99868	ENSG00000168778	ENSG00000168778	1.352	rs11057243
QTS000021	ftp://ftp.ebi.ac.uk/pub/databases/spot/eQTL/sumstats/QTS000021/QTD000389/QTD000389.all.tsv.gz	ENSG00000179195	12	123286523	C	T	chr12_123286523_C_T	15	0.0449102	0.742175	0.0385309	0.116911	SNP	15	334	0.99868	ENSG00000179195	ENSG00000179195	8.842	rs11057243
QTS000021	ftp://ftp.ebi.ac.uk/pub/databases/spot/eQTL/sumstats/QTS000021/QTD000389/QTD000389.all.tsv.gz	ENSG00000182196	12	123286523	C	T	chr12_123286523_C_T	15	0.0449102	0.6637	0.0725373	0.166499	SNP	15	334	0.99868	ENSG00000182196	ENSG00000182196	0.741	rs11057243
QTS000021	ftp://ftp.ebi.ac.uk/pub/databases/spot/eQTL/sumstats/QTS000021/QTD000389/QTD000389.all.tsv.gz	ENSG00000182782	12	123286523	C	T	chr12_123286523_C_T	15	0.0449102	0.641182	0.0834288	0.178656	SNP	15	334	0.99868	ENSG00000182782	ENSG00000182782	162.821	rs11057243
QTS000021	ftp://ftp.ebi.ac.uk/pub/databases/spot/eQTL/sumstats/QTS000021/QTD000389/QTD000389.all.tsv.gz	ENSG00000183955	12	123286523	C	T	chr12_123286523_C_T	15	0.0449102	0.0309364	-0.351859	0.16154	SNP	15	334	0.99868	ENSG00000183955	ENSG00000183955	5.467	rs11057243
QTS000021	ftp://ftp.ebi.ac.uk/pub/databases/spot/eQTL/sumstats/QTS000021/QTD000389/QTD000389.all.tsv.gz	ENSG00000184209	12	123286523	C	T	chr12_123286523_C_T	15	0.0449102	0.013827	-0.229027	0.0919555	SNP	15	334	0.99868	ENSG00000184209	ENSG00000184209	12.138	rs11057243
QTS000021	ftp://ftp.ebi.ac.uk/pub/databases/spot/eQTL/sumstats/QTS000021/QTD000389/QTD000389.all.tsv.gz	ENSG00000184445	12	123286523	C	T	chr12_123286523_C_T	15	0.0449102	0.148264	0.318412	0.21913	SNP	15	334	0.99868	ENSG00000184445	ENSG00000184445	0.892	rs11057243
QTS000021	ftp://ftp.ebi.ac.uk/pub/databases/spot/eQTL/sumstats/QTS000021/QTD000389/QTD000389.all.tsv.gz	ENSG00000185344	12	123286523	C	T	chr12_123286523_C_T	15	0.0449102	0.689468	0.0662332	0.165442	SNP	15	334	0.99868	ENSG00000185344	ENSG00000185344	2.008	rs11057243
QTS000021	ftp://ftp.ebi.ac.uk/pub/databases/spot/eQTL/sumstats/QTS000021/QTD000389/QTD000389.all.tsv.gz	ENSG00000255398	12	123286523	C	T	chr12_123286523_C_T	15	0.0449102	0.579719	0.0684789	0.123388	SNP	15	334	0.99868	ENSG00000255398	ENSG00000255398	26.019	rs11057243
QTS000021	ftp://ftp.ebi.ac.uk/pub/databases/spot/eQTL/sumstats/QTS000021/QTD000389/QTD000389.all.tsv.gz	ENSG00000256092	12	123286523	C	T	chr12_123286523_C_T	15	0.0449102	0.196248	0.285531	0.219975	SNP	15	334	0.99868	ENSG00000256092	ENSG00000256092	0.584	rs11057243
QTS000021	ftp://ftp.ebi.ac.uk/pub/databases/spot/eQTL/sumstats/QTS000021/QTD000389/QTD000389.all.tsv.gz	ENSG00000269997	12	123286523	C	T	chr12_123286523_C_T	15	0.0449102	0.436054	-0.161768	0.207147	SNP	15	334	0.99868	ENSG00000269997	ENSG00000269997	0.347	rs11057243
QTS000021	ftp://ftp.ebi.ac.uk/pub/databases/spot/eQTL/sumstats/QTS000021/QTD000389/QTD000389.all.tsv.gz	ENSG00000270048	12	123286523	C	T	chr12_123286523_C_T	15	0.0449102	0.72324	0.0652705	0.18397	SNP	15	334	0.99868	ENSG00000270048	ENSG00000270048	0.39	rs11057243
QTS000021	ftp://ftp.ebi.ac.uk/pub/databases/spot/eQTL/sumstats/QTS000021/QTD000389/QTD000389.all.tsv.gz	ENSG00000270061	12	123286523	C	T	chr12_123286523_C_T	15	0.0449102	0.248812	0.250314	0.216221	SNP	15	334	0.99868	ENSG00000270061	ENSG00000270061	0.56	rs11057243
QTS000021	ftp://ftp.ebi.ac.uk/pub/databases/spot/eQTL/sumstats/QTS000021/QTD000389/QTD000389.all.tsv.gz	ENSG00000270095	12	123286523	C	T	chr12_123286523_C_T	15	0.0449102	0.182286	-0.235314	0.175624	SNP	15	334	0.99868	ENSG00000270095	ENSG00000270095	0	rs11057243
QTS000021	ftp://ftp.ebi.ac.uk/pub/databases/spot/eQTL/sumstats/QTS000021/QTD000389/QTD000389.all.tsv.gz	ENSG00000270130	12	123286523	C	T	chr12_123286523_C_T	15	0.0449102	0.276783	-0.205163	0.187965	SNP	15	334	0.99868	ENSG00000270130	ENSG00000270130	0.485	rs11057243
QTS000021	ftp://ftp.ebi.ac.uk/pub/databases/spot/eQTL/sumstats/QTS000021/QTD000389/QTD000389.all.tsv.gz	ENSG00000274427	12	123286523	C	T	chr12_123286523_C_T	15	0.0449102	0.960803	0.00776931	0.157824	SNP	15	334	0.99868	ENSG00000274427	ENSG00000274427	0	rs11057243
QTS000021	ftp://ftp.ebi.ac.uk/pub/databases/spot/eQTL/sumstats/QTS000021/QTD000389/QTD000389.all.tsv.gz	ENSG00000033030	12	123286615	T	C	chr12_123286615_T_C	7	0.0209581	0.889592	0.0325481	0.234068	SNP	7	334	0.99375	ENSG00000033030	ENSG00000033030	9.334	rs74240778
QTS000021	ftp://ftp.ebi.ac.uk/pub/databases/spot/eQTL/sumstats/QTS000021/QTD000389/QTD000389.all.tsv.gz	ENSG00000051825	12	123286615	T	C	chr12_123286615_T_C	7	0.0209581	0.862474	0.0422625	0.24356	SNP	7	334	0.99375	ENSG00000051825	ENSG00000051825	0.618	rs74240778
QTS000021	ftp://ftp.ebi.ac.uk/pub/databases/spot/eQTL/sumstats/QTS000021/QTD000389/QTD000389.all.tsv.gz	ENSG00000086598	12	123286615	T	C	chr12_123286615_T_C	7	0.0209581	0.378755	-0.213456	0.241803	SNP	7	334	0.99375	ENSG00000086598	ENSG00000086598	102.726	rs74240778
QTS000021	ftp://ftp.ebi.ac.uk/pub/databases/spot/eQTL/sumstats/QTS000021/QTD000389/QTD000389.all.tsv.gz	ENSG00000111011	12	123286615	T	C	chr12_123286615_T_C	7	0.0209581	0.581289	0.145847	0.263887	SNP	7	334	0.99375	ENSG00000111011	ENSG00000111011	27.799	rs74240778
QTS000021	ftp://ftp.ebi.ac.uk/pub/databases/spot/eQTL/sumstats/QTS000021/QTD000389/QTD000389.all.tsv.gz	ENSG00000111328	12	123286615	T	C	chr12_123286615_T_C	7	0.0209581	0.863813	0.0515989	0.300321	SNP	7	334	0.99375	ENSG00000111328	ENSG00000111328	7.566	rs74240778
QTS000021	ftp://ftp.ebi.ac.uk/pub/databases/spot/eQTL/sumstats/QTS000021/QTD000389/QTD000389.all.tsv.gz	ENSG00000111358	12	123286615	T	C	chr12_123286615_T_C	7	0.0209581	0.838405	0.0515729	0.252456	SNP	7	334	0.99375	ENSG00000111358	ENSG00000111358	10.737	rs74240778
QTS000021	ftp://ftp.ebi.ac.uk/pub/databases/spot/eQTL/sumstats/QTS000021/QTD000389/QTD000389.all.tsv.gz	ENSG00000111361	12	123286615	T	C	chr12_123286615_T_C	7	0.0209581	0.543952	0.188705	0.310261	SNP	7	334	0.99375	ENSG00000111361	ENSG00000111361	11.96	rs74240778
QTS000021	ftp://ftp.ebi.ac.uk/pub/databases/spot/eQTL/sumstats/QTS000021/QTD000389/QTD000389.all.tsv.gz	ENSG00000111364	12	123286615	T	C	chr12_123286615_T_C	7	0.0209581	0.682491	-0.0940829	0.229553	SNP	7	334	0.99375	ENSG00000111364	ENSG00000111364	2.595	rs74240778
QTS000021	ftp://ftp.ebi.ac.uk/pub/databases/spot/eQTL/sumstats/QTS000021/QTD000389/QTD000389.all.tsv.gz	ENSG00000119242	12	123286615	T	C	chr12_123286615_T_C	7	0.0209581	0.612742	-0.186827	0.368342	SNP	7	334	0.99375	ENSG00000119242	ENSG00000119242	9.439	rs74240778
QTS000021	ftp://ftp.ebi.ac.uk/pub/databases/spot/eQTL/sumstats/QTS000021/QTD000389/QTD000389.all.tsv.gz	ENSG00000130779	12	123286615	T	C	chr12_123286615_T_C	7	0.0209581	0.084719	-0.334954	0.193027	SNP	7	334	0.99375	ENSG00000130779	ENSG00000130779	23.927	rs74240778
QTS000021	ftp://ftp.ebi.ac.uk/pub/databases/spot/eQTL/sumstats/QTS000021/QTD000389/QTD000389.all.tsv.gz	ENSG00000130787	12	123286615	T	C	chr12_123286615_T_C	7	0.0209581	0.919344	-0.0371575	0.36634	SNP	7	334	0.99375	ENSG00000130787	ENSG00000130787	0.809	rs74240778
QTS000021	ftp://ftp.ebi.ac.uk/pub/databases/spot/eQTL/sumstats/QTS000021/QTD000389/QTD000389.all.tsv.gz	ENSG00000130921	12	123286615	T	C	chr12_123286615_T_C	7	0.0209581	0.00202975	-0.651008	0.20732	SNP	7	334	0.99375	ENSG00000130921	ENSG00000130921	2.446	rs74240778
QTS000021	ftp://ftp.ebi.ac.uk/pub/databases/spot/eQTL/sumstats/QTS000021/QTD000389/QTD000389.all.tsv.gz	ENSG00000139697	12	123286615	T	C	chr12_123286615_T_C	7	0.0209581	0.599454	0.0796764	0.151393	SNP	7	334	0.99375	ENSG00000139697	ENSG00000139697	6.799	rs74240778
QTS000021	ftp://ftp.ebi.ac.uk/pub/databases/spot/eQTL/sumstats/QTS000021/QTD000389/QTD000389.all.tsv.gz	ENSG00000139722	12	123286615	T	C	chr12_123286615_T_C	7	0.0209581	0.160117	-0.214115	0.151684	SNP	7	334	0.99375	ENSG00000139722	ENSG00000139722	4.946	rs74240778
QTS000021	ftp://ftp.ebi.ac.uk/pub/databases/spot/eQTL/sumstats/QTS000021/QTD000389/QTD000389.all.tsv.gz	ENSG00000139726	12	123286615	T	C	chr12_123286615_T_C	7	0.0209581	0.96555	-0.0110573	0.255593	SNP	7	334	0.99375	ENSG00000139726	ENSG00000139726	16.101	rs74240778
QTS000021	ftp://ftp.ebi.ac.uk/pub/databases/spot/eQTL/sumstats/QTS000021/QTD000389/QTD000389.all.tsv.gz	ENSG00000150977	12	123286615	T	C	chr12_123286615_T_C	7	0.0209581	0.11092	-0.373087	0.232683	SNP	7	334	0.99375	ENSG00000150977	ENSG00000150977	293.787	rs74240778
QTS000021	ftp://ftp.ebi.ac.uk/pub/databases/spot/eQTL/sumstats/QTS000021/QTD000389/QTD000389.all.tsv.gz	ENSG00000168778	12	123286615	T	C	chr12_123286615_T_C	7	0.0209581	0.635243	0.12881	0.270997	SNP	7	334	0.99375	ENSG00000168778	ENSG00000168778	1.352	rs74240778
QTS000021	ftp://ftp.ebi.ac.uk/pub/databases/spot/eQTL/sumstats/QTS000021/QTD000389/QTD000389.all.tsv.gz	ENSG00000179195	12	123286615	T	C	chr12_123286615_T_C	7	0.0209581	0.000461808	-0.590952	0.165075	SNP	7	334	0.99375	ENSG00000179195	ENSG00000179195	8.842	rs74240778
QTS000021	ftp://ftp.ebi.ac.uk/pub/databases/spot/eQTL/sumstats/QTS000021/QTD000389/QTD000389.all.tsv.gz	ENSG00000182196	12	123286615	T	C	chr12_123286615_T_C	7	0.0209581	0.329049	0.239016	0.244099	SNP	7	334	0.99375	ENSG00000182196	ENSG00000182196	0.741	rs74240778
QTS000021	ftp://ftp.ebi.ac.uk/pub/databases/spot/eQTL/sumstats/QTS000021/QTD000389/QTD000389.all.tsv.gz	ENSG00000182782	12	123286615	T	C	chr12_123286615_T_C	7	0.0209581	0.500423	0.17722	0.262377	SNP	7	334	0.99375	ENSG00000182782	ENSG00000182782	162.821	rs74240778
QTS000021	ftp://ftp.ebi.ac.uk/pub/databases/spot/eQTL/sumstats/QTS000021/QTD000389/QTD000389.all.tsv.gz	ENSG00000183955	12	123286615	T	C	chr12_123286615_T_C	7	0.0209581	0.0949426	-0.401428	0.238895	SNP	7	334	0.99375	ENSG00000183955	ENSG00000183955	5.467	rs74240778
QTS000021	ftp://ftp.ebi.ac.uk/pub/databases/spot/eQTL/sumstats/QTS000021/QTD000389/QTD000389.all.tsv.gz	ENSG00000184209	12	123286615	T	C	chr12_123286615_T_C	7	0.0209581	0.475914	0.098375	0.137652	SNP	7	334	0.99375	ENSG00000184209	ENSG00000184209	12.138	rs74240778
QTS000021	ftp://ftp.ebi.ac.uk/pub/databases/spot/eQTL/sumstats/QTS000021/QTD000389/QTD000389.all.tsv.gz	ENSG00000184445	12	123286615	T	C	chr12_123286615_T_C	7	0.0209581	0.0253611	0.720327	0.318993	SNP	7	334	0.99375	ENSG00000184445	ENSG00000184445	0.892	rs74240778
QTS000021	ftp://ftp.ebi.ac.uk/pub/databases/spot/eQTL/sumstats/QTS000021/QTD000389/QTD000389.all.tsv.gz	ENSG00000185344	12	123286615	T	C	chr12_123286615_T_C	7	0.0209581	0.406234	-0.202164	0.242737	SNP	7	334	0.99375	ENSG00000185344	ENSG00000185344	2.008	rs74240778
QTS000021	ftp://ftp.ebi.ac.uk/pub/databases/spot/eQTL/sumstats/QTS000021/QTD000389/QTD000389.all.tsv.gz	ENSG00000255398	12	123286615	T	C	chr12_123286615_T_C	7	0.0209581	0.87937	0.0275956	0.181522	SNP	7	334	0.99375	ENSG00000255398	ENSG00000255398	26.019	rs74240778
QTS000021	ftp://ftp.ebi.ac.uk/pub/databases/spot/eQTL/sumstats/QTS000021/QTD000389/QTD000389.all.tsv.gz	ENSG00000256092	12	123286615	T	C	chr12_123286615_T_C	7	0.0209581	0.800823	-0.0821433	0.325031	SNP	7	334	0.99375	ENSG00000256092	ENSG00000256092	0.584	rs74240778
QTS000021	ftp://ftp.ebi.ac.uk/pub/databases/spot/eQTL/sumstats/QTS000021/QTD000389/QTD000389.all.tsv.gz	ENSG00000269997	12	123286615	T	C	chr12_123286615_T_C	7	0.0209581	0.0537501	-0.585794	0.301345	SNP	7	334	0.99375	ENSG00000269997	ENSG00000269997	0.347	rs74240778
QTS000021	ftp://ftp.ebi.ac.uk/pub/databases/spot/eQTL/sumstats/QTS000021/QTD000389/QTD000389.all.tsv.gz	ENSG00000270048	12	123286615	T	C	chr12_123286615_T_C	7	0.0209581	0.902277	-0.0332679	0.270492	SNP	7	334	0.99375	ENSG00000270048	ENSG00000270048	0.39	rs74240778
QTS000021	ftp://ftp.ebi.ac.uk/pub/databases/spot/eQTL/sumstats/QTS000021/QTD000389/QTD000389.all.tsv.gz	ENSG00000270061	12	123286615	T	C	chr12_123286615_T_C	7	0.0209581	0.930218	-0.0279975	0.319185	SNP	7	334	0.99375	ENSG00000270061	ENSG00000270061	0.56	rs74240778
QTS000021	ftp://ftp.ebi.ac.uk/pub/databases/spot/eQTL/sumstats/QTS000021/QTD000389/QTD000389.all.tsv.gz	ENSG00000270095	12	123286615	T	C	chr12_123286615_T_C	7	0.0209581	0.334836	-0.250435	0.258851	SNP	7	334	0.99375	ENSG00000270095	ENSG00000270095	0	rs74240778
QTS000021	ftp://ftp.ebi.ac.uk/pub/databases/spot/eQTL/sumstats/QTS000021/QTD000389/QTD000389.all.tsv.gz	ENSG00000270130	12	123286615	T	C	chr12_123286615_T_C	7	0.0209581	0.576729	-0.154981	0.277061	SNP	7	334	0.99375	ENSG00000270130	ENSG00000270130	0.485	rs74240778
QTS000021	ftp://ftp.ebi.ac.uk/pub/databases/spot/eQTL/sumstats/QTS000021/QTD000389/QTD000389.all.tsv.gz	ENSG00000274427	12	123286615	T	C	chr12_123286615_T_C	7	0.0209581	0.0759163	-0.410257	0.229568	SNP	7	334	0.99375	ENSG00000274427	ENSG00000274427	0	rs74240778
QTS000021	ftp://ftp.ebi.ac.uk/pub/databases/spot/eQTL/sumstats/QTS000021/QTD000389/QTD000389.all.tsv.gz	ENSG00000033030	12	123286928	A	G	chr12_123286928_A_G	110	0.497006	0.0549448	0.1519	0.0785332	SNP	168	334	0.99513	ENSG00000033030	ENSG00000033030	9.334	rs7974099
QTS000021	ftp://ftp.ebi.ac.uk/pub/databases/spot/eQTL/sumstats/QTS000021/QTD000389/QTD000389.all.tsv.gz	ENSG00000051825	12	123286928	A	G	chr12_123286928_A_G	110	0.497006	0.0111912	-0.207966	0.0809819	SNP	168	334	0.99513	ENSG00000051825	ENSG00000051825	0.618	rs7974099
QTS000021	ftp://ftp.ebi.ac.uk/pub/databases/spot/eQTL/sumstats/QTS000021/QTD000389/QTD000389.all.tsv.gz	ENSG00000086598	12	123286928	A	G	chr12_123286928_A_G	110	0.497006	0.52431	0.0524691	0.0822156	SNP	168	334	0.99513	ENSG00000086598	ENSG00000086598	102.726	rs7974099
QTS000021	ftp://ftp.ebi.ac.uk/pub/databases/spot/eQTL/sumstats/QTS000021/QTD000389/QTD000389.all.tsv.gz	ENSG00000111011	12	123286928	A	G	chr12_123286928_A_G	110	0.497006	0.430272	0.0707965	0.0895211	SNP	168	334	0.99513	ENSG00000111011	ENSG00000111011	27.799	rs7974099
QTS000021	ftp://ftp.ebi.ac.uk/pub/databases/spot/eQTL/sumstats/QTS000021/QTD000389/QTD000389.all.tsv.gz	ENSG00000111328	12	123286928	A	G	chr12_123286928_A_G	110	0.497006	0.00257713	0.303379	0.0989848	SNP	168	334	0.99513	ENSG00000111328	ENSG00000111328	7.566	rs7974099
QTS000021	ftp://ftp.ebi.ac.uk/pub/databases/spot/eQTL/sumstats/QTS000021/QTD000389/QTD000389.all.tsv.gz	ENSG00000111358	12	123286928	A	G	chr12_123286928_A_G	110	0.497006	0.316091	-0.0859602	0.085461	SNP	168	334	0.99513	ENSG00000111358	ENSG00000111358	10.737	rs7974099
QTS000021	ftp://ftp.ebi.ac.uk/pub/databases/spot/eQTL/sumstats/QTS000021/QTD000389/QTD000389.all.tsv.gz	ENSG00000111361	12	123286928	A	G	chr12_123286928_A_G	110	0.497006	0.903546	-0.0128046	0.105486	SNP	168	334	0.99513	ENSG00000111361	ENSG00000111361	11.96	rs7974099
QTS000021	ftp://ftp.ebi.ac.uk/pub/databases/spot/eQTL/sumstats/QTS000021/QTD000389/QTD000389.all.tsv.gz	ENSG00000111364	12	123286928	A	G	chr12_123286928_A_G	110	0.497006	0.697013	-0.0304115	0.0779594	SNP	168	334	0.99513	ENSG00000111364	ENSG00000111364	2.595	rs7974099
QTS000021	ftp://ftp.ebi.ac.uk/pub/databases/spot/eQTL/sumstats/QTS000021/QTD000389/QTD000389.all.tsv.gz	ENSG00000119242	12	123286928	A	G	chr12_123286928_A_G	110	0.497006	0.347766	0.11757	0.12483	SNP	168	334	0.99513	ENSG00000119242	ENSG00000119242	9.439	rs7974099
QTS000021	ftp://ftp.ebi.ac.uk/pub/databases/spot/eQTL/sumstats/QTS000021/QTD000389/QTD000389.all.tsv.gz	ENSG00000130779	12	123286928	A	G	chr12_123286928_A_G	110	0.497006	0.852991	0.012286	0.0661897	SNP	168	334	0.99513	ENSG00000130779	ENSG00000130779	23.927	rs7974099
QTS000021	ftp://ftp.ebi.ac.uk/pub/databases/spot/eQTL/sumstats/QTS000021/QTD000389/QTD000389.all.tsv.gz	ENSG00000130787	12	123286928	A	G	chr12_123286928_A_G	110	0.497006	0.637131	0.0587618	0.12432	SNP	168	334	0.99513	ENSG00000130787	ENSG00000130787	0.809	rs7974099
QTS000021	ftp://ftp.ebi.ac.uk/pub/databases/spot/eQTL/sumstats/QTS000021/QTD000389/QTD000389.all.tsv.gz	ENSG00000130921	12	123286928	A	G	chr12_123286928_A_G	110	0.497006	0.000155188	-0.268894	0.0693019	SNP	168	334	0.99513	ENSG00000130921	ENSG00000130921	2.446	rs7974099
QTS000021	ftp://ftp.ebi.ac.uk/pub/databases/spot/eQTL/sumstats/QTS000021/QTD000389/QTD000389.all.tsv.gz	ENSG00000139697	12	123286928	A	G	chr12_123286928_A_G	110	0.497006	0.789752	-0.0137417	0.0514472	SNP	168	334	0.99513	ENSG00000139697	ENSG00000139697	6.799	rs7974099
QTS000021	ftp://ftp.ebi.ac.uk/pub/databases/spot/eQTL/sumstats/QTS000021/QTD000389/QTD000389.all.tsv.gz	ENSG00000139722	12	123286928	A	G	chr12_123286928_A_G	110	0.497006	0.65662	0.0230812	0.0518141	SNP	168	334	0.99513	ENSG00000139722	ENSG00000139722	4.946	rs7974099
QTS000021	ftp://ftp.ebi.ac.uk/pub/databases/spot/eQTL/sumstats/QTS000021/QTD000389/QTD000389.all.tsv.gz	ENSG00000139726	12	123286928	A	G	chr12_123286928_A_G	110	0.497006	0.810881	-0.0208023	0.0867824	SNP	168	334	0.99513	ENSG00000139726	ENSG00000139726	16.101	rs7974099
QTS000021	ftp://ftp.ebi.ac.uk/pub/databases/spot/eQTL/sumstats/QTS000021/QTD000389/QTD000389.all.tsv.gz	ENSG00000150977	12	123286928	A	G	chr12_123286928_A_G	110	0.497006	0.694333	0.0313579	0.0796433	SNP	168	334	0.99513	ENSG00000150977	ENSG00000150977	293.787	rs7974099
QTS000021	ftp://ftp.ebi.ac.uk/pub/databases/spot/eQTL/sumstats/QTS000021/QTD000389/QTD000389.all.tsv.gz	ENSG00000168778	12	123286928	A	G	chr12_123286928_A_G	110	0.497006	0.345476	0.0869005	0.0918277	SNP	168	334	0.99513	ENSG00000168778	ENSG00000168778	1.352	rs7974099
QTS000021	ftp://ftp.ebi.ac.uk/pub/databases/spot/eQTL/sumstats/QTS000021/QTD000389/QTD000389.all.tsv.gz	ENSG00000179195	12	123286928	A	G	chr12_123286928_A_G	110	0.497006	0.687415	0.0235201	0.058343	SNP	168	334	0.99513	ENSG00000179195	ENSG00000179195	8.842	rs7974099
QTS000021	ftp://ftp.ebi.ac.uk/pub/databases/spot/eQTL/sumstats/QTS000021/QTD000389/QTD000389.all.tsv.gz	ENSG00000182196	12	123286928	A	G	chr12_123286928_A_G	110	0.497006	0.740201	0.0276139	0.083126	SNP	168	334	0.99513	ENSG00000182196	ENSG00000182196	0.741	rs7974099
QTS000021	ftp://ftp.ebi.ac.uk/pub/databases/spot/eQTL/sumstats/QTS000021/QTD000389/QTD000389.all.tsv.gz	ENSG00000182782	12	123286928	A	G	chr12_123286928_A_G	110	0.497006	0.201011	0.113984	0.0887557	SNP	168	334	0.99513	ENSG00000182782	ENSG00000182782	162.821	rs7974099
QTS000021	ftp://ftp.ebi.ac.uk/pub/databases/spot/eQTL/sumstats/QTS000021/QTD000389/QTD000389.all.tsv.gz	ENSG00000183955	12	123286928	A	G	chr12_123286928_A_G	110	0.497006	0.629678	0.0395297	0.0818151	SNP	168	334	0.99513	ENSG00000183955	ENSG00000183955	5.467	rs7974099
QTS000021	ftp://ftp.ebi.ac.uk/pub/databases/spot/eQTL/sumstats/QTS000021/QTD000389/QTD000389.all.tsv.gz	ENSG00000184209	12	123286928	A	G	chr12_123286928_A_G	110	0.497006	0.37577	0.041488	0.0467036	SNP	168	334	0.99513	ENSG00000184209	ENSG00000184209	12.138	rs7974099
QTS000021	ftp://ftp.ebi.ac.uk/pub/databases/spot/eQTL/sumstats/QTS000021/QTD000389/QTD000389.all.tsv.gz	ENSG00000184445	12	123286928	A	G	chr12_123286928_A_G	110	0.497006	0.76457	-0.0330319	0.110098	SNP	168	334	0.99513	ENSG00000184445	ENSG00000184445	0.892	rs7974099
QTS000021	ftp://ftp.ebi.ac.uk/pub/databases/spot/eQTL/sumstats/QTS000021/QTD000389/QTD000389.all.tsv.gz	ENSG00000185344	12	123286928	A	G	chr12_123286928_A_G	110	0.497006	0.796354	0.0213545	0.0826021	SNP	168	334	0.99513	ENSG00000185344	ENSG00000185344	2.008	rs7974099
QTS000021	ftp://ftp.ebi.ac.uk/pub/databases/spot/eQTL/sumstats/QTS000021/QTD000389/QTD000389.all.tsv.gz	ENSG00000255398	12	123286928	A	G	chr12_123286928_A_G	110	0.497006	0.307973	0.0628456	0.0614376	SNP	168	334	0.99513	ENSG00000255398	ENSG00000255398	26.019	rs7974099
QTS000021	ftp://ftp.ebi.ac.uk/pub/databases/spot/eQTL/sumstats/QTS000021/QTD000389/QTD000389.all.tsv.gz	ENSG00000256092	12	123286928	A	G	chr12_123286928_A_G	110	0.497006	0.938219	0.00857109	0.1104	SNP	168	334	0.99513	ENSG00000256092	ENSG00000256092	0.584	rs7974099
QTS000021	ftp://ftp.ebi.ac.uk/pub/databases/spot/eQTL/sumstats/QTS000021/QTD000389/QTD000389.all.tsv.gz	ENSG00000269997	12	123286928	A	G	chr12_123286928_A_G	110	0.497006	0.853633	-0.0191429	0.103588	SNP	168	334	0.99513	ENSG00000269997	ENSG00000269997	0.347	rs7974099
QTS000021	ftp://ftp.ebi.ac.uk/pub/databases/spot/eQTL/sumstats/QTS000021/QTD000389/QTD000389.all.tsv.gz	ENSG00000270048	12	123286928	A	G	chr12_123286928_A_G	110	0.497006	0.279012	-0.0994161	0.0915079	SNP	168	334	0.99513	ENSG00000270048	ENSG00000270048	0.39	rs7974099
QTS000021	ftp://ftp.ebi.ac.uk/pub/databases/spot/eQTL/sumstats/QTS000021/QTD000389/QTD000389.all.tsv.gz	ENSG00000270061	12	123286928	A	G	chr12_123286928_A_G	110	0.497006	0.329454	0.105718	0.108057	SNP	168	334	0.99513	ENSG00000270061	ENSG00000270061	0.56	rs7974099
QTS000021	ftp://ftp.ebi.ac.uk/pub/databases/spot/eQTL/sumstats/QTS000021/QTD000389/QTD000389.all.tsv.gz	ENSG00000270095	12	123286928	A	G	chr12_123286928_A_G	110	0.497006	0.876853	-0.0136856	0.088168	SNP	168	334	0.99513	ENSG00000270095	ENSG00000270095	0	rs7974099
QTS000021	ftp://ftp.ebi.ac.uk/pub/databases/spot/eQTL/sumstats/QTS000021/QTD000389/QTD000389.all.tsv.gz	ENSG00000270130	12	123286928	A	G	chr12_123286928_A_G	110	0.497006	0.782758	-0.0260089	0.0941619	SNP	168	334	0.99513	ENSG00000270130	ENSG00000270130	0.485	rs7974099
QTS000021	ftp://ftp.ebi.ac.uk/pub/databases/spot/eQTL/sumstats/QTS000021/QTD000389/QTD000389.all.tsv.gz	ENSG00000274427	12	123286928	A	G	chr12_123286928_A_G	110	0.497006	0.824129	-0.0175341	0.0787622	SNP	168	334	0.99513	ENSG00000274427	ENSG00000274427	0	rs7974099
QTS000021	ftp://ftp.ebi.ac.uk/pub/databases/spot/eQTL/sumstats/QTS000021/QTD000389/QTD000389.all.tsv.gz	ENSG00000033030	12	123286935	TAC	T	chr12_123286935_TAC_T	8	0.0239521	0.735411	-0.0751004	0.221825	INDEL	8	334	0.98497	ENSG00000033030	ENSG00000033030	9.334	rs63241963
QTS000021	ftp://ftp.ebi.ac.uk/pub/databases/spot/eQTL/sumstats/QTS000021/QTD000389/QTD000389.all.tsv.gz	ENSG00000033030	12	123286935	TAC	T	chr12_123286935_TAC_T	8	0.0239521	0.735411	-0.0751004	0.221825	INDEL	8	334	0.98497	ENSG00000033030	ENSG00000033030	9.334	rs776432800
QTS000021	ftp://ftp.ebi.ac.uk/pub/databases/spot/eQTL/sumstats/QTS000021/QTD000389/QTD000389.all.tsv.gz	ENSG00000033030	12	123286935	TAC	T	chr12_123286935_TAC_T	8	0.0239521	0.735411	-0.0751004	0.221825	INDEL	8	334	0.98497	ENSG00000033030	ENSG00000033030	9.334	rs369506039
QTS000021	ftp://ftp.ebi.ac.uk/pub/databases/spot/eQTL/sumstats/QTS000021/QTD000389/QTD000389.all.tsv.gz	ENSG00000051825	12	123286935	TAC	T	chr12_123286935_TAC_T	8	0.0239521	0.832022	0.0490561	0.230881	INDEL	8	334	0.98497	ENSG00000051825	ENSG00000051825	0.618	rs63241963
QTS000021	ftp://ftp.ebi.ac.uk/pub/databases/spot/eQTL/sumstats/QTS000021/QTD000389/QTD000389.all.tsv.gz	ENSG00000051825	12	123286935	TAC	T	chr12_123286935_TAC_T	8	0.0239521	0.832022	0.0490561	0.230881	INDEL	8	334	0.98497	ENSG00000051825	ENSG00000051825	0.618	rs776432800
QTS000021	ftp://ftp.ebi.ac.uk/pub/databases/spot/eQTL/sumstats/QTS000021/QTD000389/QTD000389.all.tsv.gz	ENSG00000051825	12	123286935	TAC	T	chr12_123286935_TAC_T	8	0.0239521	0.832022	0.0490561	0.230881	INDEL	8	334	0.98497	ENSG00000051825	ENSG00000051825	0.618	rs369506039
QTS000021	ftp://ftp.ebi.ac.uk/pub/databases/spot/eQTL/sumstats/QTS000021/QTD000389/QTD000389.all.tsv.gz	ENSG00000086598	12	123286935	TAC	T	chr12_123286935_TAC_T	8	0.0239521	0.320511	-0.228303	0.229067	INDEL	8	334	0.98497	ENSG00000086598	ENSG00000086598	102.726	rs63241963
QTS000021	ftp://ftp.ebi.ac.uk/pub/databases/spot/eQTL/sumstats/QTS000021/QTD000389/QTD000389.all.tsv.gz	ENSG00000086598	12	123286935	TAC	T	chr12_123286935_TAC_T	8	0.0239521	0.320511	-0.228303	0.229067	INDEL	8	334	0.98497	ENSG00000086598	ENSG00000086598	102.726	rs776432800
QTS000021	ftp://ftp.ebi.ac.uk/pub/databases/spot/eQTL/sumstats/QTS000021/QTD000389/QTD000389.all.tsv.gz	ENSG00000086598	12	123286935	TAC	T	chr12_123286935_TAC_T	8	0.0239521	0.320511	-0.228303	0.229067	INDEL	8	334	0.98497	ENSG00000086598	ENSG00000086598	102.726	rs369506039
QTS000021	ftp://ftp.ebi.ac.uk/pub/databases/spot/eQTL/sumstats/QTS000021/QTD000389/QTD000389.all.tsv.gz	ENSG00000111011	12	123286935	TAC	T	chr12_123286935_TAC_T	8	0.0239521	0.342439	0.23777	0.24967	INDEL	8	334	0.98497	ENSG00000111011	ENSG00000111011	27.799	rs63241963
QTS000021	ftp://ftp.ebi.ac.uk/pub/databases/spot/eQTL/sumstats/QTS000021/QTD000389/QTD000389.all.tsv.gz	ENSG00000111011	12	123286935	TAC	T	chr12_123286935_TAC_T	8	0.0239521	0.342439	0.23777	0.24967	INDEL	8	334	0.98497	ENSG00000111011	ENSG00000111011	27.799	rs776432800
QTS000021	ftp://ftp.ebi.ac.uk/pub/databases/spot/eQTL/sumstats/QTS000021/QTD000389/QTD000389.all.tsv.gz	ENSG00000111011	12	123286935	TAC	T	chr12_123286935_TAC_T	8	0.0239521	0.342439	0.23777	0.24967	INDEL	8	334	0.98497	ENSG00000111011	ENSG00000111011	27.799	rs369506039
QTS000021	ftp://ftp.ebi.ac.uk/pub/databases/spot/eQTL/sumstats/QTS000021/QTD000389/QTD000389.all.tsv.gz	ENSG00000111328	12	123286935	TAC	T	chr12_123286935_TAC_T	8	0.0239521	0.514375	0.18583	0.28433	INDEL	8	334	0.98497	ENSG00000111328	ENSG00000111328	7.566	rs63241963
QTS000021	ftp://ftp.ebi.ac.uk/pub/databases/spot/eQTL/sumstats/QTS000021/QTD000389/QTD000389.all.tsv.gz	ENSG00000111328	12	123286935	TAC	T	chr12_123286935_TAC_T	8	0.0239521	0.514375	0.18583	0.28433	INDEL	8	334	0.98497	ENSG00000111328	ENSG00000111328	7.566	rs776432800
QTS000021	ftp://ftp.ebi.ac.uk/pub/databases/spot/eQTL/sumstats/QTS000021/QTD000389/QTD000389.all.tsv.gz	ENSG00000111328	12	123286935	TAC	T	chr12_123286935_TAC_T	8	0.0239521	0.514375	0.18583	0.28433	INDEL	8	334	0.98497	ENSG00000111328	ENSG00000111328	7.566	rs369506039
QTS000021	ftp://ftp.ebi.ac.uk/pub/databases/spot/eQTL/sumstats/QTS000021/QTD000389/QTD000389.all.tsv.gz	ENSG00000111358	12	123286935	TAC	T	chr12_123286935_TAC_T	8	0.0239521	0.826508	0.0525454	0.239321	INDEL	8	334	0.98497	ENSG00000111358	ENSG00000111358	10.737	rs63241963
QTS000021	ftp://ftp.ebi.ac.uk/pub/databases/spot/eQTL/sumstats/QTS000021/QTD000389/QTD000389.all.tsv.gz	ENSG00000111358	12	123286935	TAC	T	chr12_123286935_TAC_T	8	0.0239521	0.826508	0.0525454	0.239321	INDEL	8	334	0.98497	ENSG00000111358	ENSG00000111358	10.737	rs776432800
QTS000021	ftp://ftp.ebi.ac.uk/pub/databases/spot/eQTL/sumstats/QTS000021/QTD000389/QTD000389.all.tsv.gz	ENSG00000111358	12	123286935	TAC	T	chr12_123286935_TAC_T	8	0.0239521	0.826508	0.0525454	0.239321	INDEL	8	334	0.98497	ENSG00000111358	ENSG00000111358	10.737	rs369506039
QTS000021	ftp://ftp.ebi.ac.uk/pub/databases/spot/eQTL/sumstats/QTS000021/QTD000389/QTD000389.all.tsv.gz	ENSG00000111361	12	123286935	TAC	T	chr12_123286935_TAC_T	8	0.0239521	0.548926	0.17669	0.294133	INDEL	8	334	0.98497	ENSG00000111361	ENSG00000111361	11.96	rs63241963
QTS000021	ftp://ftp.ebi.ac.uk/pub/databases/spot/eQTL/sumstats/QTS000021/QTD000389/QTD000389.all.tsv.gz	ENSG00000111361	12	123286935	TAC	T	chr12_123286935_TAC_T	8	0.0239521	0.548926	0.17669	0.294133	INDEL	8	334	0.98497	ENSG00000111361	ENSG00000111361	11.96	rs776432800
QTS000021	ftp://ftp.ebi.ac.uk/pub/databases/spot/eQTL/sumstats/QTS000021/QTD000389/QTD000389.all.tsv.gz	ENSG00000111361	12	123286935	TAC	T	chr12_123286935_TAC_T	8	0.0239521	0.548926	0.17669	0.294133	INDEL	8	334	0.98497	ENSG00000111361	ENSG00000111361	11.96	rs369506039
QTS000021	ftp://ftp.ebi.ac.uk/pub/databases/spot/eQTL/sumstats/QTS000021/QTD000389/QTD000389.all.tsv.gz	ENSG00000111364	12	123286935	TAC	T	chr12_123286935_TAC_T	8	0.0239521	0.977199	-0.00623311	0.217734	INDEL	8	334	0.98497	ENSG00000111364	ENSG00000111364	2.595	rs63241963
QTS000021	ftp://ftp.ebi.ac.uk/pub/databases/spot/eQTL/sumstats/QTS000021/QTD000389/QTD000389.all.tsv.gz	ENSG00000111364	12	123286935	TAC	T	chr12_123286935_TAC_T	8	0.0239521	0.977199	-0.00623311	0.217734	INDEL	8	334	0.98497	ENSG00000111364	ENSG00000111364	2.595	rs776432800
QTS000021	ftp://ftp.ebi.ac.uk/pub/databases/spot/eQTL/sumstats/QTS000021/QTD000389/QTD000389.all.tsv.gz	ENSG00000111364	12	123286935	TAC	T	chr12_123286935_TAC_T	8	0.0239521	0.977199	-0.00623311	0.217734	INDEL	8	334	0.98497	ENSG00000111364	ENSG00000111364	2.595	rs369506039
QTS000021	ftp://ftp.ebi.ac.uk/pub/databases/spot/eQTL/sumstats/QTS000021/QTD000389/QTD000389.all.tsv.gz	ENSG00000119242	12	123286935	TAC	T	chr12_123286935_TAC_T	8	0.0239521	0.851641	-0.0654651	0.34944	INDEL	8	334	0.98497	ENSG00000119242	ENSG00000119242	9.439	rs63241963
QTS000021	ftp://ftp.ebi.ac.uk/pub/databases/spot/eQTL/sumstats/QTS000021/QTD000389/QTD000389.all.tsv.gz	ENSG00000119242	12	123286935	TAC	T	chr12_123286935_TAC_T	8	0.0239521	0.851641	-0.0654651	0.34944	INDEL	8	334	0.98497	ENSG00000119242	ENSG00000119242	9.439	rs776432800
QTS000021	ftp://ftp.ebi.ac.uk/pub/databases/spot/eQTL/sumstats/QTS000021/QTD000389/QTD000389.all.tsv.gz	ENSG00000119242	12	123286935	TAC	T	chr12_123286935_TAC_T	8	0.0239521	0.851641	-0.0654651	0.34944	INDEL	8	334	0.98497	ENSG00000119242	ENSG00000119242	9.439	rs369506039
QTS000021	ftp://ftp.ebi.ac.uk/pub/databases/spot/eQTL/sumstats/QTS000021/QTD000389/QTD000389.all.tsv.gz	ENSG00000130779	12	123286935	TAC	T	chr12_123286935_TAC_T	8	0.0239521	0.580327	-0.102289	0.184605	INDEL	8	334	0.98497	ENSG00000130779	ENSG00000130779	23.927	rs63241963
QTS000021	ftp://ftp.ebi.ac.uk/pub/databases/spot/eQTL/sumstats/QTS000021/QTD000389/QTD000389.all.tsv.gz	ENSG00000130779	12	123286935	TAC	T	chr12_123286935_TAC_T	8	0.0239521	0.580327	-0.102289	0.184605	INDEL	8	334	0.98497	ENSG00000130779	ENSG00000130779	23.927	rs776432800
QTS000021	ftp://ftp.ebi.ac.uk/pub/databases/spot/eQTL/sumstats/QTS000021/QTD000389/QTD000389.all.tsv.gz	ENSG00000130779	12	123286935	TAC	T	chr12_123286935_TAC_T	8	0.0239521	0.580327	-0.102289	0.184605	INDEL	8	334	0.98497	ENSG00000130779	ENSG00000130779	23.927	rs369506039
QTS000021	ftp://ftp.ebi.ac.uk/pub/databases/spot/eQTL/sumstats/QTS000021/QTD000389/QTD000389.all.tsv.gz	ENSG00000130787	12	123286935	TAC	T	chr12_123286935_TAC_T	8	0.0239521	0.975326	-0.0107595	0.347297	INDEL	8	334	0.98497	ENSG00000130787	ENSG00000130787	0.809	rs63241963
QTS000021	ftp://ftp.ebi.ac.uk/pub/databases/spot/eQTL/sumstats/QTS000021/QTD000389/QTD000389.all.tsv.gz	ENSG00000130787	12	123286935	TAC	T	chr12_123286935_TAC_T	8	0.0239521	0.975326	-0.0107595	0.347297	INDEL	8	334	0.98497	ENSG00000130787	ENSG00000130787	0.809	rs776432800
QTS000021	ftp://ftp.ebi.ac.uk/pub/databases/spot/eQTL/sumstats/QTS000021/QTD000389/QTD000389.all.tsv.gz	ENSG00000130787	12	123286935	TAC	T	chr12_123286935_TAC_T	8	0.0239521	0.975326	-0.0107595	0.347297	INDEL	8	334	0.98497	ENSG00000130787	ENSG00000130787	0.809	rs369506039
QTS000021	ftp://ftp.ebi.ac.uk/pub/databases/spot/eQTL/sumstats/QTS000021/QTD000389/QTD000389.all.tsv.gz	ENSG00000130921	12	123286935	TAC	T	chr12_123286935_TAC_T	8	0.0239521	0.00399886	-0.576799	0.197342	INDEL	8	334	0.98497	ENSG00000130921	ENSG00000130921	2.446	rs63241963
QTS000021	ftp://ftp.ebi.ac.uk/pub/databases/spot/eQTL/sumstats/QTS000021/QTD000389/QTD000389.all.tsv.gz	ENSG00000130921	12	123286935	TAC	T	chr12_123286935_TAC_T	8	0.0239521	0.00399886	-0.576799	0.197342	INDEL	8	334	0.98497	ENSG00000130921	ENSG00000130921	2.446	rs776432800
QTS000021	ftp://ftp.ebi.ac.uk/pub/databases/spot/eQTL/sumstats/QTS000021/QTD000389/QTD000389.all.tsv.gz	ENSG00000130921	12	123286935	TAC	T	chr12_123286935_TAC_T	8	0.0239521	0.00399886	-0.576799	0.197342	INDEL	8	334	0.98497	ENSG00000130921	ENSG00000130921	2.446	rs369506039
QTS000021	ftp://ftp.ebi.ac.uk/pub/databases/spot/eQTL/sumstats/QTS000021/QTD000389/QTD000389.all.tsv.gz	ENSG00000139697	12	123286935	TAC	T	chr12_123286935_TAC_T	8	0.0239521	0.701747	0.0550898	0.14358	INDEL	8	334	0.98497	ENSG00000139697	ENSG00000139697	6.799	rs63241963
QTS000021	ftp://ftp.ebi.ac.uk/pub/databases/spot/eQTL/sumstats/QTS000021/QTD000389/QTD000389.all.tsv.gz	ENSG00000139697	12	123286935	TAC	T	chr12_123286935_TAC_T	8	0.0239521	0.701747	0.0550898	0.14358	INDEL	8	334	0.98497	ENSG00000139697	ENSG00000139697	6.799	rs776432800
QTS000021	ftp://ftp.ebi.ac.uk/pub/databases/spot/eQTL/sumstats/QTS000021/QTD000389/QTD000389.all.tsv.gz	ENSG00000139697	12	123286935	TAC	T	chr12_123286935_TAC_T	8	0.0239521	0.701747	0.0550898	0.14358	INDEL	8	334	0.98497	ENSG00000139697	ENSG00000139697	6.799	rs369506039
QTS000021	ftp://ftp.ebi.ac.uk/pub/databases/spot/eQTL/sumstats/QTS000021/QTD000389/QTD000389.all.tsv.gz	ENSG00000139722	12	123286935	TAC	T	chr12_123286935_TAC_T	8	0.0239521	0.287742	-0.153832	0.144196	INDEL	8	334	0.98497	ENSG00000139722	ENSG00000139722	4.946	rs63241963
QTS000021	ftp://ftp.ebi.ac.uk/pub/databases/spot/eQTL/sumstats/QTS000021/QTD000389/QTD000389.all.tsv.gz	ENSG00000139722	12	123286935	TAC	T	chr12_123286935_TAC_T	8	0.0239521	0.287742	-0.153832	0.144196	INDEL	8	334	0.98497	ENSG00000139722	ENSG00000139722	4.946	rs776432800
QTS000021	ftp://ftp.ebi.ac.uk/pub/databases/spot/eQTL/sumstats/QTS000021/QTD000389/QTD000389.all.tsv.gz	ENSG00000139722	12	123286935	TAC	T	chr12_123286935_TAC_T	8	0.0239521	0.287742	-0.153832	0.144196	INDEL	8	334	0.98497	ENSG00000139722	ENSG00000139722	4.946	rs369506039
QTS000021	ftp://ftp.ebi.ac.uk/pub/databases/spot/eQTL/sumstats/QTS000021/QTD000389/QTD000389.all.tsv.gz	ENSG00000139726	12	123286935	TAC	T	chr12_123286935_TAC_T	8	0.0239521	0.67613	0.101359	0.242162	INDEL	8	334	0.98497	ENSG00000139726	ENSG00000139726	16.101	rs63241963
QTS000021	ftp://ftp.ebi.ac.uk/pub/databases/spot/eQTL/sumstats/QTS000021/QTD000389/QTD000389.all.tsv.gz	ENSG00000139726	12	123286935	TAC	T	chr12_123286935_TAC_T	8	0.0239521	0.67613	0.101359	0.242162	INDEL	8	334	0.98497	ENSG00000139726	ENSG00000139726	16.101	rs776432800
QTS000021	ftp://ftp.ebi.ac.uk/pub/databases/spot/eQTL/sumstats/QTS000021/QTD000389/QTD000389.all.tsv.gz	ENSG00000139726	12	123286935	TAC	T	chr12_123286935_TAC_T	8	0.0239521	0.67613	0.101359	0.242162	INDEL	8	334	0.98497	ENSG00000139726	ENSG00000139726	16.101	rs369506039
QTS000021	ftp://ftp.ebi.ac.uk/pub/databases/spot/eQTL/sumstats/QTS000021/QTD000389/QTD000389.all.tsv.gz	ENSG00000150977	12	123286935	TAC	T	chr12_123286935_TAC_T	8	0.0239521	0.0996443	-0.365231	0.220458	INDEL	8	334	0.98497	ENSG00000150977	ENSG00000150977	293.787	rs63241963
QTS000021	ftp://ftp.ebi.ac.uk/pub/databases/spot/eQTL/sumstats/QTS000021/QTD000389/QTD000389.all.tsv.gz	ENSG00000150977	12	123286935	TAC	T	chr12_123286935_TAC_T	8	0.0239521	0.0996443	-0.365231	0.220458	INDEL	8	334	0.98497	ENSG00000150977	ENSG00000150977	293.787	rs776432800
QTS000021	ftp://ftp.ebi.ac.uk/pub/databases/spot/eQTL/sumstats/QTS000021/QTD000389/QTD000389.all.tsv.gz	ENSG00000150977	12	123286935	TAC	T	chr12_123286935_TAC_T	8	0.0239521	0.0996443	-0.365231	0.220458	INDEL	8	334	0.98497	ENSG00000150977	ENSG00000150977	293.787	rs369506039
QTS000021	ftp://ftp.ebi.ac.uk/pub/databases/spot/eQTL/sumstats/QTS000021/QTD000389/QTD000389.all.tsv.gz	ENSG00000168778	12	123286935	TAC	T	chr12_123286935_TAC_T	8	0.0239521	0.436552	0.200155	0.25658	INDEL	8	334	0.98497	ENSG00000168778	ENSG00000168778	1.352	rs63241963
QTS000021	ftp://ftp.ebi.ac.uk/pub/databases/spot/eQTL/sumstats/QTS000021/QTD000389/QTD000389.all.tsv.gz	ENSG00000168778	12	123286935	TAC	T	chr12_123286935_TAC_T	8	0.0239521	0.436552	0.200155	0.25658	INDEL	8	334	0.98497	ENSG00000168778	ENSG00000168778	1.352	rs776432800
QTS000021	ftp://ftp.ebi.ac.uk/pub/databases/spot/eQTL/sumstats/QTS000021/QTD000389/QTD000389.all.tsv.gz	ENSG00000168778	12	123286935	TAC	T	chr12_123286935_TAC_T	8	0.0239521	0.436552	0.200155	0.25658	INDEL	8	334	0.98497	ENSG00000168778	ENSG00000168778	1.352	rs369506039
QTS000021	ftp://ftp.ebi.ac.uk/pub/databases/spot/eQTL/sumstats/QTS000021/QTD000389/QTD000389.all.tsv.gz	ENSG00000179195	12	123286935	TAC	T	chr12_123286935_TAC_T	8	0.0239521	0.00954754	-0.418388	0.15938	INDEL	8	334	0.98497	ENSG00000179195	ENSG00000179195	8.842	rs63241963
QTS000021	ftp://ftp.ebi.ac.uk/pub/databases/spot/eQTL/sumstats/QTS000021/QTD000389/QTD000389.all.tsv.gz	ENSG00000179195	12	123286935	TAC	T	chr12_123286935_TAC_T	8	0.0239521	0.00954754	-0.418388	0.15938	INDEL	8	334	0.98497	ENSG00000179195	ENSG00000179195	8.842	rs776432800
QTS000021	ftp://ftp.ebi.ac.uk/pub/databases/spot/eQTL/sumstats/QTS000021/QTD000389/QTD000389.all.tsv.gz	ENSG00000179195	12	123286935	TAC	T	chr12_123286935_TAC_T	8	0.0239521	0.00954754	-0.418388	0.15938	INDEL	8	334	0.98497	ENSG00000179195	ENSG00000179195	8.842	rs369506039
QTS000021	ftp://ftp.ebi.ac.uk/pub/databases/spot/eQTL/sumstats/QTS000021/QTD000389/QTD000389.all.tsv.gz	ENSG00000182196	12	123286935	TAC	T	chr12_123286935_TAC_T	8	0.0239521	0.722988	0.0824019	0.232036	INDEL	8	334	0.98497	ENSG00000182196	ENSG00000182196	0.741	rs63241963
QTS000021	ftp://ftp.ebi.ac.uk/pub/databases/spot/eQTL/sumstats/QTS000021/QTD000389/QTD000389.all.tsv.gz	ENSG00000182196	12	123286935	TAC	T	chr12_123286935_TAC_T	8	0.0239521	0.722988	0.0824019	0.232036	INDEL	8	334	0.98497	ENSG00000182196	ENSG00000182196	0.741	rs776432800
QTS000021	ftp://ftp.ebi.ac.uk/pub/databases/spot/eQTL/sumstats/QTS000021/QTD000389/QTD000389.all.tsv.gz	ENSG00000182196	12	123286935	TAC	T	chr12_123286935_TAC_T	8	0.0239521	0.722988	0.0824019	0.232036	INDEL	8	334	0.98497	ENSG00000182196	ENSG00000182196	0.741	rs369506039
QTS000021	ftp://ftp.ebi.ac.uk/pub/databases/spot/eQTL/sumstats/QTS000021/QTD000389/QTD000389.all.tsv.gz	ENSG00000182782	12	123286935	TAC	T	chr12_123286935_TAC_T	8	0.0239521	0.172366	0.339453	0.247578	INDEL	8	334	0.98497	ENSG00000182782	ENSG00000182782	162.821	rs63241963
QTS000021	ftp://ftp.ebi.ac.uk/pub/databases/spot/eQTL/sumstats/QTS000021/QTD000389/QTD000389.all.tsv.gz	ENSG00000182782	12	123286935	TAC	T	chr12_123286935_TAC_T	8	0.0239521	0.172366	0.339453	0.247578	INDEL	8	334	0.98497	ENSG00000182782	ENSG00000182782	162.821	rs776432800
QTS000021	ftp://ftp.ebi.ac.uk/pub/databases/spot/eQTL/sumstats/QTS000021/QTD000389/QTD000389.all.tsv.gz	ENSG00000182782	12	123286935	TAC	T	chr12_123286935_TAC_T	8	0.0239521	0.172366	0.339453	0.247578	INDEL	8	334	0.98497	ENSG00000182782	ENSG00000182782	162.821	rs369506039
QTS000021	ftp://ftp.ebi.ac.uk/pub/databases/spot/eQTL/sumstats/QTS000021/QTD000389/QTD000389.all.tsv.gz	ENSG00000183955	12	123286935	TAC	T	chr12_123286935_TAC_T	8	0.0239521	0.0776738	-0.401863	0.226228	INDEL	8	334	0.98497	ENSG00000183955	ENSG00000183955	5.467	rs63241963
QTS000021	ftp://ftp.ebi.ac.uk/pub/databases/spot/eQTL/sumstats/QTS000021/QTD000389/QTD000389.all.tsv.gz	ENSG00000183955	12	123286935	TAC	T	chr12_123286935_TAC_T	8	0.0239521	0.0776738	-0.401863	0.226228	INDEL	8	334	0.98497	ENSG00000183955	ENSG00000183955	5.467	rs776432800
QTS000021	ftp://ftp.ebi.ac.uk/pub/databases/spot/eQTL/sumstats/QTS000021/QTD000389/QTD000389.all.tsv.gz	ENSG00000183955	12	123286935	TAC	T	chr12_123286935_TAC_T	8	0.0239521	0.0776738	-0.401863	0.226228	INDEL	8	334	0.98497	ENSG00000183955	ENSG00000183955	5.467	rs369506039
QTS000021	ftp://ftp.ebi.ac.uk/pub/databases/spot/eQTL/sumstats/QTS000021/QTD000389/QTD000389.all.tsv.gz	ENSG00000184209	12	123286935	TAC	T	chr12_123286935_TAC_T	8	0.0239521	0.287464	0.139008	0.130225	INDEL	8	334	0.98497	ENSG00000184209	ENSG00000184209	12.138	rs63241963
QTS000021	ftp://ftp.ebi.ac.uk/pub/databases/spot/eQTL/sumstats/QTS000021/QTD000389/QTD000389.all.tsv.gz	ENSG00000184209	12	123286935	TAC	T	chr12_123286935_TAC_T	8	0.0239521	0.287464	0.139008	0.130225	INDEL	8	334	0.98497	ENSG00000184209	ENSG00000184209	12.138	rs776432800
QTS000021	ftp://ftp.ebi.ac.uk/pub/databases/spot/eQTL/sumstats/QTS000021/QTD000389/QTD000389.all.tsv.gz	ENSG00000184209	12	123286935	TAC	T	chr12_123286935_TAC_T	8	0.0239521	0.287464	0.139008	0.130225	INDEL	8	334	0.98497	ENSG00000184209	ENSG00000184209	12.138	rs369506039
QTS000021	ftp://ftp.ebi.ac.uk/pub/databases/spot/eQTL/sumstats/QTS000021/QTD000389/QTD000389.all.tsv.gz	ENSG00000184445	12	123286935	TAC	T	chr12_123286935_TAC_T	8	0.0239521	0.211512	0.383755	0.305853	INDEL	8	334	0.98497	ENSG00000184445	ENSG00000184445	0.892	rs63241963
QTS000021	ftp://ftp.ebi.ac.uk/pub/databases/spot/eQTL/sumstats/QTS000021/QTD000389/QTD000389.all.tsv.gz	ENSG00000184445	12	123286935	TAC	T	chr12_123286935_TAC_T	8	0.0239521	0.211512	0.383755	0.305853	INDEL	8	334	0.98497	ENSG00000184445	ENSG00000184445	0.892	rs776432800
QTS000021	ftp://ftp.ebi.ac.uk/pub/databases/spot/eQTL/sumstats/QTS000021/QTD000389/QTD000389.all.tsv.gz	ENSG00000184445	12	123286935	TAC	T	chr12_123286935_TAC_T	8	0.0239521	0.211512	0.383755	0.305853	INDEL	8	334	0.98497	ENSG00000184445	ENSG00000184445	0.892	rs369506039
QTS000021	ftp://ftp.ebi.ac.uk/pub/databases/spot/eQTL/sumstats/QTS000021/QTD000389/QTD000389.all.tsv.gz	ENSG00000185344	12	123286935	TAC	T	chr12_123286935_TAC_T	8	0.0239521	0.576412	-0.128987	0.230399	INDEL	8	334	0.98497	ENSG00000185344	ENSG00000185344	2.008	rs63241963
QTS000021	ftp://ftp.ebi.ac.uk/pub/databases/spot/eQTL/sumstats/QTS000021/QTD000389/QTD000389.all.tsv.gz	ENSG00000185344	12	123286935	TAC	T	chr12_123286935_TAC_T	8	0.0239521	0.576412	-0.128987	0.230399	INDEL	8	334	0.98497	ENSG00000185344	ENSG00000185344	2.008	rs776432800
QTS000021	ftp://ftp.ebi.ac.uk/pub/databases/spot/eQTL/sumstats/QTS000021/QTD000389/QTD000389.all.tsv.gz	ENSG00000185344	12	123286935	TAC	T	chr12_123286935_TAC_T	8	0.0239521	0.576412	-0.128987	0.230399	INDEL	8	334	0.98497	ENSG00000185344	ENSG00000185344	2.008	rs369506039
QTS000021	ftp://ftp.ebi.ac.uk/pub/databases/spot/eQTL/sumstats/QTS000021/QTD000389/QTD000389.all.tsv.gz	ENSG00000255398	12	123286935	TAC	T	chr12_123286935_TAC_T	8	0.0239521	0.397471	0.145684	0.171688	INDEL	8	334	0.98497	ENSG00000255398	ENSG00000255398	26.019	rs63241963
QTS000021	ftp://ftp.ebi.ac.uk/pub/databases/spot/eQTL/sumstats/QTS000021/QTD000389/QTD000389.all.tsv.gz	ENSG00000255398	12	123286935	TAC	T	chr12_123286935_TAC_T	8	0.0239521	0.397471	0.145684	0.171688	INDEL	8	334	0.98497	ENSG00000255398	ENSG00000255398	26.019	rs776432800
QTS000021	ftp://ftp.ebi.ac.uk/pub/databases/spot/eQTL/sumstats/QTS000021/QTD000389/QTD000389.all.tsv.gz	ENSG00000255398	12	123286935	TAC	T	chr12_123286935_TAC_T	8	0.0239521	0.397471	0.145684	0.171688	INDEL	8	334	0.98497	ENSG00000255398	ENSG00000255398	26.019	rs369506039
QTS000021	ftp://ftp.ebi.ac.uk/pub/databases/spot/eQTL/sumstats/QTS000021/QTD000389/QTD000389.all.tsv.gz	ENSG00000256092	12	123286935	TAC	T	chr12_123286935_TAC_T	8	0.0239521	0.869523	0.0507059	0.308164	INDEL	8	334	0.98497	ENSG00000256092	ENSG00000256092	0.584	rs63241963
QTS000021	ftp://ftp.ebi.ac.uk/pub/databases/spot/eQTL/sumstats/QTS000021/QTD000389/QTD000389.all.tsv.gz	ENSG00000256092	12	123286935	TAC	T	chr12_123286935_TAC_T	8	0.0239521	0.869523	0.0507059	0.308164	INDEL	8	334	0.98497	ENSG00000256092	ENSG00000256092	0.584	rs776432800
QTS000021	ftp://ftp.ebi.ac.uk/pub/databases/spot/eQTL/sumstats/QTS000021/QTD000389/QTD000389.all.tsv.gz	ENSG00000256092	12	123286935	TAC	T	chr12_123286935_TAC_T	8	0.0239521	0.869523	0.0507059	0.308164	INDEL	8	334	0.98497	ENSG00000256092	ENSG00000256092	0.584	rs369506039
QTS000021	ftp://ftp.ebi.ac.uk/pub/databases/spot/eQTL/sumstats/QTS000021/QTD000389/QTD000389.all.tsv.gz	ENSG00000269997	12	123286935	TAC	T	chr12_123286935_TAC_T	8	0.0239521	0.149237	-0.416351	0.287223	INDEL	8	334	0.98497	ENSG00000269997	ENSG00000269997	0.347	rs63241963
QTS000021	ftp://ftp.ebi.ac.uk/pub/databases/spot/eQTL/sumstats/QTS000021/QTD000389/QTD000389.all.tsv.gz	ENSG00000269997	12	123286935	TAC	T	chr12_123286935_TAC_T	8	0.0239521	0.149237	-0.416351	0.287223	INDEL	8	334	0.98497	ENSG00000269997	ENSG00000269997	0.347	rs776432800
QTS000021	ftp://ftp.ebi.ac.uk/pub/databases/spot/eQTL/sumstats/QTS000021/QTD000389/QTD000389.all.tsv.gz	ENSG00000269997	12	123286935	TAC	T	chr12_123286935_TAC_T	8	0.0239521	0.149237	-0.416351	0.287223	INDEL	8	334	0.98497	ENSG00000269997	ENSG00000269997	0.347	rs369506039
QTS000021	ftp://ftp.ebi.ac.uk/pub/databases/spot/eQTL/sumstats/QTS000021/QTD000389/QTD000389.all.tsv.gz	ENSG00000270048	12	123286935	TAC	T	chr12_123286935_TAC_T	8	0.0239521	0.972891	-0.00872879	0.256435	INDEL	8	334	0.98497	ENSG00000270048	ENSG00000270048	0.39	rs63241963
QTS000021	ftp://ftp.ebi.ac.uk/pub/databases/spot/eQTL/sumstats/QTS000021/QTD000389/QTD000389.all.tsv.gz	ENSG00000270048	12	123286935	TAC	T	chr12_123286935_TAC_T	8	0.0239521	0.972891	-0.00872879	0.256435	INDEL	8	334	0.98497	ENSG00000270048	ENSG00000270048	0.39	rs776432800
QTS000021	ftp://ftp.ebi.ac.uk/pub/databases/spot/eQTL/sumstats/QTS000021/QTD000389/QTD000389.all.tsv.gz	ENSG00000270048	12	123286935	TAC	T	chr12_123286935_TAC_T	8	0.0239521	0.972891	-0.00872879	0.256435	INDEL	8	334	0.98497	ENSG00000270048	ENSG00000270048	0.39	rs369506039
QTS000021	ftp://ftp.ebi.ac.uk/pub/databases/spot/eQTL/sumstats/QTS000021/QTD000389/QTD000389.all.tsv.gz	ENSG00000270061	12	123286935	TAC	T	chr12_123286935_TAC_T	8	0.0239521	0.382309	-0.264461	0.301831	INDEL	8	334	0.98497	ENSG00000270061	ENSG00000270061	0.56	rs63241963
QTS000021	ftp://ftp.ebi.ac.uk/pub/databases/spot/eQTL/sumstats/QTS000021/QTD000389/QTD000389.all.tsv.gz	ENSG00000270061	12	123286935	TAC	T	chr12_123286935_TAC_T	8	0.0239521	0.382309	-0.264461	0.301831	INDEL	8	334	0.98497	ENSG00000270061	ENSG00000270061	0.56	rs776432800
QTS000021	ftp://ftp.ebi.ac.uk/pub/databases/spot/eQTL/sumstats/QTS000021/QTD000389/QTD000389.all.tsv.gz	ENSG00000270061	12	123286935	TAC	T	chr12_123286935_TAC_T	8	0.0239521	0.382309	-0.264461	0.301831	INDEL	8	334	0.98497	ENSG00000270061	ENSG00000270061	0.56	rs369506039
QTS000021	ftp://ftp.ebi.ac.uk/pub/databases/spot/eQTL/sumstats/QTS000021/QTD000389/QTD000389.all.tsv.gz	ENSG00000270095	12	123286935	TAC	T	chr12_123286935_TAC_T	8	0.0239521	0.311794	-0.248954	0.245313	INDEL	8	334	0.98497	ENSG00000270095	ENSG00000270095	0	rs63241963
QTS000021	ftp://ftp.ebi.ac.uk/pub/databases/spot/eQTL/sumstats/QTS000021/QTD000389/QTD000389.all.tsv.gz	ENSG00000270095	12	123286935	TAC	T	chr12_123286935_TAC_T	8	0.0239521	0.311794	-0.248954	0.245313	INDEL	8	334	0.98497	ENSG00000270095	ENSG00000270095	0	rs776432800
QTS000021	ftp://ftp.ebi.ac.uk/pub/databases/spot/eQTL/sumstats/QTS000021/QTD000389/QTD000389.all.tsv.gz	ENSG00000270095	12	123286935	TAC	T	chr12_123286935_TAC_T	8	0.0239521	0.311794	-0.248954	0.245313	INDEL	8	334	0.98497	ENSG00000270095	ENSG00000270095	0	rs369506039
QTS000021	ftp://ftp.ebi.ac.uk/pub/databases/spot/eQTL/sumstats/QTS000021/QTD000389/QTD000389.all.tsv.gz	ENSG00000270130	12	123286935	TAC	T	chr12_123286935_TAC_T	8	0.0239521	0.547437	-0.158341	0.262608	INDEL	8	334	0.98497	ENSG00000270130	ENSG00000270130	0.485	rs63241963
QTS000021	ftp://ftp.ebi.ac.uk/pub/databases/spot/eQTL/sumstats/QTS000021/QTD000389/QTD000389.all.tsv.gz	ENSG00000270130	12	123286935	TAC	T	chr12_123286935_TAC_T	8	0.0239521	0.547437	-0.158341	0.262608	INDEL	8	334	0.98497	ENSG00000270130	ENSG00000270130	0.485	rs776432800
QTS000021	ftp://ftp.ebi.ac.uk/pub/databases/spot/eQTL/sumstats/QTS000021/QTD000389/QTD000389.all.tsv.gz	ENSG00000270130	12	123286935	TAC	T	chr12_123286935_TAC_T	8	0.0239521	0.547437	-0.158341	0.262608	INDEL	8	334	0.98497	ENSG00000270130	ENSG00000270130	0.485	rs369506039
QTS000021	ftp://ftp.ebi.ac.uk/pub/databases/spot/eQTL/sumstats/QTS000021/QTD000389/QTD000389.all.tsv.gz	ENSG00000274427	12	123286935	TAC	T	chr12_123286935_TAC_T	8	0.0239521	0.0583959	-0.414444	0.217318	INDEL	8	334	0.98497	ENSG00000274427	ENSG00000274427	0	rs63241963
QTS000021	ftp://ftp.ebi.ac.uk/pub/databases/spot/eQTL/sumstats/QTS000021/QTD000389/QTD000389.all.tsv.gz	ENSG00000274427	12	123286935	TAC	T	chr12_123286935_TAC_T	8	0.0239521	0.0583959	-0.414444	0.217318	INDEL	8	334	0.98497	ENSG00000274427	ENSG00000274427	0	rs776432800
QTS000021	ftp://ftp.ebi.ac.uk/pub/databases/spot/eQTL/sumstats/QTS000021/QTD000389/QTD000389.all.tsv.gz	ENSG00000274427	12	123286935	TAC	T	chr12_123286935_TAC_T	8	0.0239521	0.0583959	-0.414444	0.217318	INDEL	8	334	0.98497	ENSG00000274427	ENSG00000274427	0	rs369506039
QTS000021	ftp://ftp.ebi.ac.uk/pub/databases/spot/eQTL/sumstats/QTS000021/QTD000389/QTD000389.all.tsv.gz	ENSG00000033030	12	123287315	G	GCT	chr12_123287315_G_GCT	22	0.0658683	0.3164	-0.135252	0.134553	INDEL	22	334	0.99707	ENSG00000033030	ENSG00000033030	9.334	rs141257676
QTS000021	ftp://ftp.ebi.ac.uk/pub/databases/spot/eQTL/sumstats/QTS000021/QTD000389/QTD000389.all.tsv.gz	ENSG00000051825	12	123287315	G	GCT	chr12_123287315_G_GCT	22	0.0658683	0.29371	0.147479	0.139969	INDEL	22	334	0.99707	ENSG00000051825	ENSG00000051825	0.618	rs141257676
QTS000021	ftp://ftp.ebi.ac.uk/pub/databases/spot/eQTL/sumstats/QTS000021/QTD000389/QTD000389.all.tsv.gz	ENSG00000086598	12	123287315	G	GCT	chr12_123287315_G_GCT	22	0.0658683	0.861532	-0.0244249	0.139795	INDEL	22	334	0.99707	ENSG00000086598	ENSG00000086598	102.726	rs141257676
QTS000021	ftp://ftp.ebi.ac.uk/pub/databases/spot/eQTL/sumstats/QTS000021/QTD000389/QTD000389.all.tsv.gz	ENSG00000111011	12	123287315	G	GCT	chr12_123287315_G_GCT	22	0.0658683	0.2653	-0.169632	0.151718	INDEL	22	334	0.99707	ENSG00000111011	ENSG00000111011	27.799	rs141257676
QTS000021	ftp://ftp.ebi.ac.uk/pub/databases/spot/eQTL/sumstats/QTS000021/QTD000389/QTD000389.all.tsv.gz	ENSG00000111328	12	123287315	G	GCT	chr12_123287315_G_GCT	22	0.0658683	0.515465	0.112758	0.172975	INDEL	22	334	0.99707	ENSG00000111328	ENSG00000111328	7.566	rs141257676
QTS000021	ftp://ftp.ebi.ac.uk/pub/databases/spot/eQTL/sumstats/QTS000021/QTD000389/QTD000389.all.tsv.gz	ENSG00000111358	12	123287315	G	GCT	chr12_123287315_G_GCT	22	0.0658683	0.140653	0.21413	0.144576	INDEL	22	334	0.99707	ENSG00000111358	ENSG00000111358	10.737	rs141257676
QTS000021	ftp://ftp.ebi.ac.uk/pub/databases/spot/eQTL/sumstats/QTS000021/QTD000389/QTD000389.all.tsv.gz	ENSG00000111361	12	123287315	G	GCT	chr12_123287315_G_GCT	22	0.0658683	0.305269	0.183648	0.17853	INDEL	22	334	0.99707	ENSG00000111361	ENSG00000111361	11.96	rs141257676
QTS000021	ftp://ftp.ebi.ac.uk/pub/databases/spot/eQTL/sumstats/QTS000021/QTD000389/QTD000389.all.tsv.gz	ENSG00000111364	12	123287315	G	GCT	chr12_123287315_G_GCT	22	0.0658683	0.200907	0.169235	0.131747	INDEL	22	334	0.99707	ENSG00000111364	ENSG00000111364	2.595	rs141257676
QTS000021	ftp://ftp.ebi.ac.uk/pub/databases/spot/eQTL/sumstats/QTS000021/QTD000389/QTD000389.all.tsv.gz	ENSG00000119242	12	123287315	G	GCT	chr12_123287315_G_GCT	22	0.0658683	0.000931606	-0.692414	0.205057	INDEL	22	334	0.99707	ENSG00000119242	ENSG00000119242	9.439	rs141257676
QTS000021	ftp://ftp.ebi.ac.uk/pub/databases/spot/eQTL/sumstats/QTS000021/QTD000389/QTD000389.all.tsv.gz	ENSG00000130779	12	123287315	G	GCT	chr12_123287315_G_GCT	22	0.0658683	0.998053	0.000274775	0.112419	INDEL	22	334	0.99707	ENSG00000130779	ENSG00000130779	23.927	rs141257676
QTS000021	ftp://ftp.ebi.ac.uk/pub/databases/spot/eQTL/sumstats/QTS000021/QTD000389/QTD000389.all.tsv.gz	ENSG00000130787	12	123287315	G	GCT	chr12_123287315_G_GCT	22	0.0658683	0.821841	0.0476501	0.211246	INDEL	22	334	0.99707	ENSG00000130787	ENSG00000130787	0.809	rs141257676
QTS000021	ftp://ftp.ebi.ac.uk/pub/databases/spot/eQTL/sumstats/QTS000021/QTD000389/QTD000389.all.tsv.gz	ENSG00000130921	12	123287315	G	GCT	chr12_123287315_G_GCT	22	0.0658683	0.0139431	-0.300855	0.120945	INDEL	22	334	0.99707	ENSG00000130921	ENSG00000130921	2.446	rs141257676
QTS000021	ftp://ftp.ebi.ac.uk/pub/databases/spot/eQTL/sumstats/QTS000021/QTD000389/QTD000389.all.tsv.gz	ENSG00000139697	12	123287315	G	GCT	chr12_123287315_G_GCT	22	0.0658683	0.90683	-0.0102446	0.0873864	INDEL	22	334	0.99707	ENSG00000139697	ENSG00000139697	6.799	rs141257676
QTS000021	ftp://ftp.ebi.ac.uk/pub/databases/spot/eQTL/sumstats/QTS000021/QTD000389/QTD000389.all.tsv.gz	ENSG00000139722	12	123287315	G	GCT	chr12_123287315_G_GCT	22	0.0658683	0.0670722	-0.160612	0.0870812	INDEL	22	334	0.99707	ENSG00000139722	ENSG00000139722	4.946	rs141257676
QTS000021	ftp://ftp.ebi.ac.uk/pub/databases/spot/eQTL/sumstats/QTS000021/QTD000389/QTD000389.all.tsv.gz	ENSG00000139726	12	123287315	G	GCT	chr12_123287315_G_GCT	22	0.0658683	0.798342	0.037719	0.147374	INDEL	22	334	0.99707	ENSG00000139726	ENSG00000139726	16.101	rs141257676
QTS000021	ftp://ftp.ebi.ac.uk/pub/databases/spot/eQTL/sumstats/QTS000021/QTD000389/QTD000389.all.tsv.gz	ENSG00000150977	12	123287315	G	GCT	chr12_123287315_G_GCT	22	0.0658683	0.0374445	-0.28005	0.133403	INDEL	22	334	0.99707	ENSG00000150977	ENSG00000150977	293.787	rs141257676
QTS000021	ftp://ftp.ebi.ac.uk/pub/databases/spot/eQTL/sumstats/QTS000021/QTD000389/QTD000389.all.tsv.gz	ENSG00000168778	12	123287315	G	GCT	chr12_123287315_G_GCT	22	0.0658683	0.864666	-0.0266999	0.15639	INDEL	22	334	0.99707	ENSG00000168778	ENSG00000168778	1.352	rs141257676
QTS000021	ftp://ftp.ebi.ac.uk/pub/databases/spot/eQTL/sumstats/QTS000021/QTD000389/QTD000389.all.tsv.gz	ENSG00000179195	12	123287315	G	GCT	chr12_123287315_G_GCT	22	0.0658683	0.0874928	-0.168861	0.0981829	INDEL	22	334	0.99707	ENSG00000179195	ENSG00000179195	8.842	rs141257676
QTS000021	ftp://ftp.ebi.ac.uk/pub/databases/spot/eQTL/sumstats/QTS000021/QTD000389/QTD000389.all.tsv.gz	ENSG00000182196	12	123287315	G	GCT	chr12_123287315_G_GCT	22	0.0658683	0.35148	0.131605	0.140815	INDEL	22	334	0.99707	ENSG00000182196	ENSG00000182196	0.741	rs141257676
QTS000021	ftp://ftp.ebi.ac.uk/pub/databases/spot/eQTL/sumstats/QTS000021/QTD000389/QTD000389.all.tsv.gz	ENSG00000182782	12	123287315	G	GCT	chr12_123287315_G_GCT	22	0.0658683	0.433205	0.118843	0.151237	INDEL	22	334	0.99707	ENSG00000182782	ENSG00000182782	162.821	rs141257676
QTS000021	ftp://ftp.ebi.ac.uk/pub/databases/spot/eQTL/sumstats/QTS000021/QTD000389/QTD000389.all.tsv.gz	ENSG00000183955	12	123287315	G	GCT	chr12_123287315_G_GCT	22	0.0658683	0.00495156	-0.386345	0.135471	INDEL	22	334	0.99707	ENSG00000183955	ENSG00000183955	5.467	rs141257676
QTS000021	ftp://ftp.ebi.ac.uk/pub/databases/spot/eQTL/sumstats/QTS000021/QTD000389/QTD000389.all.tsv.gz	ENSG00000184209	12	123287315	G	GCT	chr12_123287315_G_GCT	22	0.0658683	0.0962819	-0.131868	0.0787971	INDEL	22	334	0.99707	ENSG00000184209	ENSG00000184209	12.138	rs141257676
QTS000021	ftp://ftp.ebi.ac.uk/pub/databases/spot/eQTL/sumstats/QTS000021/QTD000389/QTD000389.all.tsv.gz	ENSG00000184445	12	123287315	G	GCT	chr12_123287315_G_GCT	22	0.0658683	0.0115118	0.46841	0.183129	INDEL	22	334	0.99707	ENSG00000184445	ENSG00000184445	0.892	rs141257676
QTS000021	ftp://ftp.ebi.ac.uk/pub/databases/spot/eQTL/sumstats/QTS000021/QTD000389/QTD000389.all.tsv.gz	ENSG00000185344	12	123287315	G	GCT	chr12_123287315_G_GCT	22	0.0658683	0.888692	-0.0196692	0.1403	INDEL	22	334	0.99707	ENSG00000185344	ENSG00000185344	2.008	rs141257676
QTS000021	ftp://ftp.ebi.ac.uk/pub/databases/spot/eQTL/sumstats/QTS000021/QTD000389/QTD000389.all.tsv.gz	ENSG00000255398	12	123287315	G	GCT	chr12_123287315_G_GCT	22	0.0658683	0.577653	0.0583617	0.104588	INDEL	22	334	0.99707	ENSG00000255398	ENSG00000255398	26.019	rs141257676
QTS000021	ftp://ftp.ebi.ac.uk/pub/databases/spot/eQTL/sumstats/QTS000021/QTD000389/QTD000389.all.tsv.gz	ENSG00000256092	12	123287315	G	GCT	chr12_123287315_G_GCT	22	0.0658683	0.343028	0.177807	0.186935	INDEL	22	334	0.99707	ENSG00000256092	ENSG00000256092	0.584	rs141257676
QTS000021	ftp://ftp.ebi.ac.uk/pub/databases/spot/eQTL/sumstats/QTS000021/QTD000389/QTD000389.all.tsv.gz	ENSG00000269997	12	123287315	G	GCT	chr12_123287315_G_GCT	22	0.0658683	0.0759832	-0.311094	0.174119	INDEL	22	334	0.99707	ENSG00000269997	ENSG00000269997	0.347	rs141257676
QTS000021	ftp://ftp.ebi.ac.uk/pub/databases/spot/eQTL/sumstats/QTS000021/QTD000389/QTD000389.all.tsv.gz	ENSG00000270048	12	123287315	G	GCT	chr12_123287315_G_GCT	22	0.0658683	0.818739	0.0358069	0.155978	INDEL	22	334	0.99707	ENSG00000270048	ENSG00000270048	0.39	rs141257676
QTS000021	ftp://ftp.ebi.ac.uk/pub/databases/spot/eQTL/sumstats/QTS000021/QTD000389/QTD000389.all.tsv.gz	ENSG00000270061	12	123287315	G	GCT	chr12_123287315_G_GCT	22	0.0658683	0.354348	0.170536	0.183564	INDEL	22	334	0.99707	ENSG00000270061	ENSG00000270061	0.56	rs141257676
QTS000021	ftp://ftp.ebi.ac.uk/pub/databases/spot/eQTL/sumstats/QTS000021/QTD000389/QTD000389.all.tsv.gz	ENSG00000270095	12	123287315	G	GCT	chr12_123287315_G_GCT	22	0.0658683	0.0909616	-0.252342	0.148337	INDEL	22	334	0.99707	ENSG00000270095	ENSG00000270095	0	rs141257676
QTS000021	ftp://ftp.ebi.ac.uk/pub/databases/spot/eQTL/sumstats/QTS000021/QTD000389/QTD000389.all.tsv.gz	ENSG00000270130	12	123287315	G	GCT	chr12_123287315_G_GCT	22	0.0658683	0.213084	-0.198977	0.159134	INDEL	22	334	0.99707	ENSG00000270130	ENSG00000270130	0.485	rs141257676
QTS000021	ftp://ftp.ebi.ac.uk/pub/databases/spot/eQTL/sumstats/QTS000021/QTD000389/QTD000389.all.tsv.gz	ENSG00000274427	12	123287315	G	GCT	chr12_123287315_G_GCT	22	0.0658683	0.327957	-0.130876	0.133357	INDEL	22	334	0.99707	ENSG00000274427	ENSG00000274427	0	rs141257676
QTS000021	ftp://ftp.ebi.ac.uk/pub/databases/spot/eQTL/sumstats/QTS000021/QTD000389/QTD000389.all.tsv.gz	ENSG00000033030	12	123287561	C	G	chr12_123287561_C_G	5	0.0149701	0.0751545	-0.486464	0.271495	SNP	5	334	0.98917	ENSG00000033030	ENSG00000033030	9.334	rs61953418
QTS000021	ftp://ftp.ebi.ac.uk/pub/databases/spot/eQTL/sumstats/QTS000021/QTD000389/QTD000389.all.tsv.gz	ENSG00000051825	12	123287561	C	G	chr12_123287561_C_G	5	0.0149701	0.321861	-0.282817	0.284559	SNP	5	334	0.98917	ENSG00000051825	ENSG00000051825	0.618	rs61953418
QTS000021	ftp://ftp.ebi.ac.uk/pub/databases/spot/eQTL/sumstats/QTS000021/QTD000389/QTD000389.all.tsv.gz	ENSG00000086598	12	123287561	C	G	chr12_123287561_C_G	5	0.0149701	0.920164	0.0285229	0.284111	SNP	5	334	0.98917	ENSG00000086598	ENSG00000086598	102.726	rs61953418
QTS000021	ftp://ftp.ebi.ac.uk/pub/databases/spot/eQTL/sumstats/QTS000021/QTD000389/QTD000389.all.tsv.gz	ENSG00000111011	12	123287561	C	G	chr12_123287561_C_G	5	0.0149701	0.0813345	-0.537799	0.3065	SNP	5	334	0.98917	ENSG00000111011	ENSG00000111011	27.799	rs61953418
QTS000021	ftp://ftp.ebi.ac.uk/pub/databases/spot/eQTL/sumstats/QTS000021/QTD000389/QTD000389.all.tsv.gz	ENSG00000111328	12	123287561	C	G	chr12_123287561_C_G	5	0.0149701	0.967097	-0.0145441	0.35201	SNP	5	334	0.98917	ENSG00000111328	ENSG00000111328	7.566	rs61953418
QTS000021	ftp://ftp.ebi.ac.uk/pub/databases/spot/eQTL/sumstats/QTS000021/QTD000389/QTD000389.all.tsv.gz	ENSG00000111358	12	123287561	C	G	chr12_123287561_C_G	5	0.0149701	0.820239	-0.0673493	0.295871	SNP	5	334	0.98917	ENSG00000111358	ENSG00000111358	10.737	rs61953418
QTS000021	ftp://ftp.ebi.ac.uk/pub/databases/spot/eQTL/sumstats/QTS000021/QTD000389/QTD000389.all.tsv.gz	ENSG00000111361	12	123287561	C	G	chr12_123287561_C_G	5	0.0149701	0.595013	0.193762	0.36373	SNP	5	334	0.98917	ENSG00000111361	ENSG00000111361	11.96	rs61953418
QTS000021	ftp://ftp.ebi.ac.uk/pub/databases/spot/eQTL/sumstats/QTS000021/QTD000389/QTD000389.all.tsv.gz	ENSG00000111364	12	123287561	C	G	chr12_123287561_C_G	5	0.0149701	0.796675	-0.069463	0.269127	SNP	5	334	0.98917	ENSG00000111364	ENSG00000111364	2.595	rs61953418
QTS000021	ftp://ftp.ebi.ac.uk/pub/databases/spot/eQTL/sumstats/QTS000021/QTD000389/QTD000389.all.tsv.gz	ENSG00000119242	12	123287561	C	G	chr12_123287561_C_G	5	0.0149701	0.00117782	-1.37996	0.417314	SNP	5	334	0.98917	ENSG00000119242	ENSG00000119242	9.439	rs61953418
QTS000021	ftp://ftp.ebi.ac.uk/pub/databases/spot/eQTL/sumstats/QTS000021/QTD000389/QTD000389.all.tsv.gz	ENSG00000130779	12	123287561	C	G	chr12_123287561_C_G	5	0.0149701	0.524063	-0.145691	0.228152	SNP	5	334	0.98917	ENSG00000130779	ENSG00000130779	23.927	rs61953418
QTS000021	ftp://ftp.ebi.ac.uk/pub/databases/spot/eQTL/sumstats/QTS000021/QTD000389/QTD000389.all.tsv.gz	ENSG00000130787	12	123287561	C	G	chr12_123287561_C_G	5	0.0149701	0.488704	0.297535	0.428688	SNP	5	334	0.98917	ENSG00000130787	ENSG00000130787	0.809	rs61953418
QTS000021	ftp://ftp.ebi.ac.uk/pub/databases/spot/eQTL/sumstats/QTS000021/QTD000389/QTD000389.all.tsv.gz	ENSG00000130921	12	123287561	C	G	chr12_123287561_C_G	5	0.0149701	0.313704	-0.252606	0.249899	SNP	5	334	0.98917	ENSG00000130921	ENSG00000130921	2.446	rs61953418
QTS000021	ftp://ftp.ebi.ac.uk/pub/databases/spot/eQTL/sumstats/QTS000021/QTD000389/QTD000389.all.tsv.gz	ENSG00000139697	12	123287561	C	G	chr12_123287561_C_G	5	0.0149701	0.519734	0.114438	0.177352	SNP	5	334	0.98917	ENSG00000139697	ENSG00000139697	6.799	rs61953418
QTS000021	ftp://ftp.ebi.ac.uk/pub/databases/spot/eQTL/sumstats/QTS000021/QTD000389/QTD000389.all.tsv.gz	ENSG00000139722	12	123287561	C	G	chr12_123287561_C_G	5	0.0149701	0.515237	0.116545	0.178686	SNP	5	334	0.98917	ENSG00000139722	ENSG00000139722	4.946	rs61953418
QTS000021	ftp://ftp.ebi.ac.uk/pub/databases/spot/eQTL/sumstats/QTS000021/QTD000389/QTD000389.all.tsv.gz	ENSG00000139726	12	123287561	C	G	chr12_123287561_C_G	5	0.0149701	0.136789	0.444806	0.297378	SNP	5	334	0.98917	ENSG00000139726	ENSG00000139726	16.101	rs61953418
QTS000021	ftp://ftp.ebi.ac.uk/pub/databases/spot/eQTL/sumstats/QTS000021/QTD000389/QTD000389.all.tsv.gz	ENSG00000150977	12	123287561	C	G	chr12_123287561_C_G	5	0.0149701	0.148554	-0.396573	0.273115	SNP	5	334	0.98917	ENSG00000150977	ENSG00000150977	293.787	rs61953418
QTS000021	ftp://ftp.ebi.ac.uk/pub/databases/spot/eQTL/sumstats/QTS000021/QTD000389/QTD000389.all.tsv.gz	ENSG00000168778	12	123287561	C	G	chr12_123287561_C_G	5	0.0149701	0.437331	-0.247034	0.317214	SNP	5	334	0.98917	ENSG00000168778	ENSG00000168778	1.352	rs61953418
QTS000021	ftp://ftp.ebi.ac.uk/pub/databases/spot/eQTL/sumstats/QTS000021/QTD000389/QTD000389.all.tsv.gz	ENSG00000179195	12	123287561	C	G	chr12_123287561_C_G	5	0.0149701	0.226491	-0.243468	0.20049	SNP	5	334	0.98917	ENSG00000179195	ENSG00000179195	8.842	rs61953418
QTS000021	ftp://ftp.ebi.ac.uk/pub/databases/spot/eQTL/sumstats/QTS000021/QTD000389/QTD000389.all.tsv.gz	ENSG00000182196	12	123287561	C	G	chr12_123287561_C_G	5	0.0149701	0.98209	0.00645326	0.286986	SNP	5	334	0.98917	ENSG00000182196	ENSG00000182196	0.741	rs61953418
QTS000021	ftp://ftp.ebi.ac.uk/pub/databases/spot/eQTL/sumstats/QTS000021/QTD000389/QTD000389.all.tsv.gz	ENSG00000182782	12	123287561	C	G	chr12_123287561_C_G	5	0.0149701	0.971296	-0.0110997	0.307968	SNP	5	334	0.98917	ENSG00000182782	ENSG00000182782	162.821	rs61953418
QTS000021	ftp://ftp.ebi.ac.uk/pub/databases/spot/eQTL/sumstats/QTS000021/QTD000389/QTD000389.all.tsv.gz	ENSG00000183955	12	123287561	C	G	chr12_123287561_C_G	5	0.0149701	0.00868101	-0.734434	0.276225	SNP	5	334	0.98917	ENSG00000183955	ENSG00000183955	5.467	rs61953418
QTS000021	ftp://ftp.ebi.ac.uk/pub/databases/spot/eQTL/sumstats/QTS000021/QTD000389/QTD000389.all.tsv.gz	ENSG00000184209	12	123287561	C	G	chr12_123287561_C_G	5	0.0149701	0.00235318	-0.484909	0.156741	SNP	5	334	0.98917	ENSG00000184209	ENSG00000184209	12.138	rs61953418
QTS000021	ftp://ftp.ebi.ac.uk/pub/databases/spot/eQTL/sumstats/QTS000021/QTD000389/QTD000389.all.tsv.gz	ENSG00000184445	12	123287561	C	G	chr12_123287561_C_G	5	0.0149701	0.186549	0.501414	0.377899	SNP	5	334	0.98917	ENSG00000184445	ENSG00000184445	0.892	rs61953418
QTS000021	ftp://ftp.ebi.ac.uk/pub/databases/spot/eQTL/sumstats/QTS000021/QTD000389/QTD000389.all.tsv.gz	ENSG00000185344	12	123287561	C	G	chr12_123287561_C_G	5	0.0149701	0.425449	-0.227391	0.28454	SNP	5	334	0.98917	ENSG00000185344	ENSG00000185344	2.008	rs61953418
QTS000021	ftp://ftp.ebi.ac.uk/pub/databases/spot/eQTL/sumstats/QTS000021/QTD000389/QTD000389.all.tsv.gz	ENSG00000255398	12	123287561	C	G	chr12_123287561_C_G	5	0.0149701	0.835369	-0.0442856	0.21273	SNP	5	334	0.98917	ENSG00000255398	ENSG00000255398	26.019	rs61953418
QTS000021	ftp://ftp.ebi.ac.uk/pub/databases/spot/eQTL/sumstats/QTS000021/QTD000389/QTD000389.all.tsv.gz	ENSG00000256092	12	123287561	C	G	chr12_123287561_C_G	5	0.0149701	0.0883074	0.647368	0.377383	SNP	5	334	0.98917	ENSG00000256092	ENSG00000256092	0.584	rs61953418
QTS000021	ftp://ftp.ebi.ac.uk/pub/databases/spot/eQTL/sumstats/QTS000021/QTD000389/QTD000389.all.tsv.gz	ENSG00000269997	12	123287561	C	G	chr12_123287561_C_G	5	0.0149701	0.145077	-0.520022	0.355044	SNP	5	334	0.98917	ENSG00000269997	ENSG00000269997	0.347	rs61953418
QTS000021	ftp://ftp.ebi.ac.uk/pub/databases/spot/eQTL/sumstats/QTS000021/QTD000389/QTD000389.all.tsv.gz	ENSG00000270048	12	123287561	C	G	chr12_123287561_C_G	5	0.0149701	0.890228	-0.0438265	0.317014	SNP	5	334	0.98917	ENSG00000270048	ENSG00000270048	0.39	rs61953418
QTS000021	ftp://ftp.ebi.ac.uk/pub/databases/spot/eQTL/sumstats/QTS000021/QTD000389/QTD000389.all.tsv.gz	ENSG00000270061	12	123287561	C	G	chr12_123287561_C_G	5	0.0149701	0.20865	0.469893	0.37215	SNP	5	334	0.98917	ENSG00000270061	ENSG00000270061	0.56	rs61953418
QTS000021	ftp://ftp.ebi.ac.uk/pub/databases/spot/eQTL/sumstats/QTS000021/QTD000389/QTD000389.all.tsv.gz	ENSG00000270095	12	123287561	C	G	chr12_123287561_C_G	5	0.0149701	0.0263801	-0.671375	0.299395	SNP	5	334	0.98917	ENSG00000270095	ENSG00000270095	0	rs61953418
QTS000021	ftp://ftp.ebi.ac.uk/pub/databases/spot/eQTL/sumstats/QTS000021/QTD000389/QTD000389.all.tsv.gz	ENSG00000270130	12	123287561	C	G	chr12_123287561_C_G	5	0.0149701	0.435411	-0.253691	0.324399	SNP	5	334	0.98917	ENSG00000270130	ENSG00000270130	0.485	rs61953418
QTS000021	ftp://ftp.ebi.ac.uk/pub/databases/spot/eQTL/sumstats/QTS000021/QTD000389/QTD000389.all.tsv.gz	ENSG00000274427	12	123287561	C	G	chr12_123287561_C_G	5	0.0149701	0.87692	0.0421729	0.271845	SNP	5	334	0.98917	ENSG00000274427	ENSG00000274427	0	rs61953418
QTS000021	ftp://ftp.ebi.ac.uk/pub/databases/spot/eQTL/sumstats/QTS000021/QTD000389/QTD000389.all.tsv.gz	ENSG00000033030	12	123287618	C	CT	chr12_123287618_C_CT	18	0.0538922	0.274173	0.178792	0.162913	INDEL	18	334	0.87817	ENSG00000033030	ENSG00000033030	9.334	rs1376033040
QTS000021	ftp://ftp.ebi.ac.uk/pub/databases/spot/eQTL/sumstats/QTS000021/QTD000389/QTD000389.all.tsv.gz	ENSG00000033030	12	123287618	CTT	C	chr12_123287618_CTT_C	15	0.0449102	0.201351	-0.20327	0.1584	INDEL	15	334	0.99862	ENSG00000033030	ENSG00000033030	9.334	rs1491549988
QTS000021	ftp://ftp.ebi.ac.uk/pub/databases/spot/eQTL/sumstats/QTS000021/QTD000389/QTD000389.all.tsv.gz	ENSG00000033030	12	123287618	CTTT	C	chr12_123287618_CTTT_C	7	0.0209581	0.889689	0.0325284	0.234135	INDEL	7	334	0.99336	ENSG00000033030	ENSG00000033030	9.334	rs1462140648
QTS000021	ftp://ftp.ebi.ac.uk/pub/databases/spot/eQTL/sumstats/QTS000021/QTD000389/QTD000389.all.tsv.gz	ENSG00000051825	12	123287618	C	CT	chr12_123287618_C_CT	18	0.0538922	0.279147	0.184139	0.169539	INDEL	18	334	0.87817	ENSG00000051825	ENSG00000051825	0.618	rs1376033040
QTS000021	ftp://ftp.ebi.ac.uk/pub/databases/spot/eQTL/sumstats/QTS000021/QTD000389/QTD000389.all.tsv.gz	ENSG00000051825	12	123287618	CTT	C	chr12_123287618_CTT_C	15	0.0449102	0.262154	0.185744	0.165033	INDEL	15	334	0.99862	ENSG00000051825	ENSG00000051825	0.618	rs1491549988
QTS000021	ftp://ftp.ebi.ac.uk/pub/databases/spot/eQTL/sumstats/QTS000021/QTD000389/QTD000389.all.tsv.gz	ENSG00000051825	12	123287618	CTTT	C	chr12_123287618_CTTT_C	7	0.0209581	0.862906	0.0421403	0.243629	INDEL	7	334	0.99336	ENSG00000051825	ENSG00000051825	0.618	rs1462140648
QTS000021	ftp://ftp.ebi.ac.uk/pub/databases/spot/eQTL/sumstats/QTS000021/QTD000389/QTD000389.all.tsv.gz	ENSG00000086598	12	123287618	C	CT	chr12_123287618_C_CT	18	0.0538922	0.736287	0.0571274	0.16932	INDEL	18	334	0.87817	ENSG00000086598	ENSG00000086598	102.726	rs1376033040
QTS000021	ftp://ftp.ebi.ac.uk/pub/databases/spot/eQTL/sumstats/QTS000021/QTD000389/QTD000389.all.tsv.gz	ENSG00000086598	12	123287618	CTT	C	chr12_123287618_CTT_C	15	0.0449102	0.694713	0.0648196	0.164846	INDEL	15	334	0.99862	ENSG00000086598	ENSG00000086598	102.726	rs1491549988
QTS000021	ftp://ftp.ebi.ac.uk/pub/databases/spot/eQTL/sumstats/QTS000021/QTD000389/QTD000389.all.tsv.gz	ENSG00000086598	12	123287618	CTTT	C	chr12_123287618_CTTT_C	7	0.0209581	0.378573	-0.213599	0.241872	INDEL	7	334	0.99336	ENSG00000086598	ENSG00000086598	102.726	rs1462140648
QTS000021	ftp://ftp.ebi.ac.uk/pub/databases/spot/eQTL/sumstats/QTS000021/QTD000389/QTD000389.all.tsv.gz	ENSG00000111011	12	123287618	C	CT	chr12_123287618_C_CT	18	0.0538922	0.750579	-0.0587561	0.184505	INDEL	18	334	0.87817	ENSG00000111011	ENSG00000111011	27.799	rs1376033040
QTS000021	ftp://ftp.ebi.ac.uk/pub/databases/spot/eQTL/sumstats/QTS000021/QTD000389/QTD000389.all.tsv.gz	ENSG00000111011	12	123287618	CTT	C	chr12_123287618_CTT_C	15	0.0449102	0.0902415	-0.303519	0.178019	INDEL	15	334	0.99862	ENSG00000111011	ENSG00000111011	27.799	rs1491549988
QTS000021	ftp://ftp.ebi.ac.uk/pub/databases/spot/eQTL/sumstats/QTS000021/QTD000389/QTD000389.all.tsv.gz	ENSG00000111011	12	123287618	CTTT	C	chr12_123287618_CTTT_C	7	0.0209581	0.581491	0.145811	0.263963	INDEL	7	334	0.99336	ENSG00000111011	ENSG00000111011	27.799	rs1462140648
QTS000021	ftp://ftp.ebi.ac.uk/pub/databases/spot/eQTL/sumstats/QTS000021/QTD000389/QTD000389.all.tsv.gz	ENSG00000111328	12	123287618	C	CT	chr12_123287618_C_CT	18	0.0538922	0.586312	-0.114335	0.209654	INDEL	18	334	0.87817	ENSG00000111328	ENSG00000111328	7.566	rs1376033040
QTS000021	ftp://ftp.ebi.ac.uk/pub/databases/spot/eQTL/sumstats/QTS000021/QTD000389/QTD000389.all.tsv.gz	ENSG00000111328	12	123287618	CTT	C	chr12_123287618_CTT_C	15	0.0449102	0.515034	0.133155	0.204054	INDEL	15	334	0.99862	ENSG00000111328	ENSG00000111328	7.566	rs1491549988
QTS000021	ftp://ftp.ebi.ac.uk/pub/databases/spot/eQTL/sumstats/QTS000021/QTD000389/QTD000389.all.tsv.gz	ENSG00000111328	12	123287618	CTTT	C	chr12_123287618_CTTT_C	7	0.0209581	0.864448	0.0513708	0.300407	INDEL	7	334	0.99336	ENSG00000111328	ENSG00000111328	7.566	rs1462140648
QTS000021	ftp://ftp.ebi.ac.uk/pub/databases/spot/eQTL/sumstats/QTS000021/QTD000389/QTD000389.all.tsv.gz	ENSG00000111358	12	123287618	C	CT	chr12_123287618_C_CT	18	0.0538922	0.307611	-0.179978	0.175814	INDEL	18	334	0.87817	ENSG00000111358	ENSG00000111358	10.737	rs1376033040
QTS000021	ftp://ftp.ebi.ac.uk/pub/databases/spot/eQTL/sumstats/QTS000021/QTD000389/QTD000389.all.tsv.gz	ENSG00000111358	12	123287618	CTT	C	chr12_123287618_CTT_C	15	0.0449102	0.109587	0.274149	0.170334	INDEL	15	334	0.99862	ENSG00000111358	ENSG00000111358	10.737	rs1491549988
QTS000021	ftp://ftp.ebi.ac.uk/pub/databases/spot/eQTL/sumstats/QTS000021/QTD000389/QTD000389.all.tsv.gz	ENSG00000111358	12	123287618	CTTT	C	chr12_123287618_CTTT_C	7	0.0209581	0.838551	0.0515404	0.252529	INDEL	7	334	0.99336	ENSG00000111358	ENSG00000111358	10.737	rs1462140648
QTS000021	ftp://ftp.ebi.ac.uk/pub/databases/spot/eQTL/sumstats/QTS000021/QTD000389/QTD000389.all.tsv.gz	ENSG00000111361	12	123287618	C	CT	chr12_123287618_C_CT	18	0.0538922	0.107413	-0.348514	0.215198	INDEL	18	334	0.87817	ENSG00000111361	ENSG00000111361	11.96	rs1376033040
QTS000021	ftp://ftp.ebi.ac.uk/pub/databases/spot/eQTL/sumstats/QTS000021/QTD000389/QTD000389.all.tsv.gz	ENSG00000111361	12	123287618	CTT	C	chr12_123287618_CTT_C	15	0.0449102	0.426406	0.168191	0.210899	INDEL	15	334	0.99862	ENSG00000111361	ENSG00000111361	11.96	rs1491549988
QTS000021	ftp://ftp.ebi.ac.uk/pub/databases/spot/eQTL/sumstats/QTS000021/QTD000389/QTD000389.all.tsv.gz	ENSG00000111361	12	123287618	CTTT	C	chr12_123287618_CTTT_C	7	0.0209581	0.543669	0.188892	0.310349	INDEL	7	334	0.99336	ENSG00000111361	ENSG00000111361	11.96	rs1462140648
QTS000021	ftp://ftp.ebi.ac.uk/pub/databases/spot/eQTL/sumstats/QTS000021/QTD000389/QTD000389.all.tsv.gz	ENSG00000111364	12	123287618	C	CT	chr12_123287618_C_CT	18	0.0538922	0.125399	-0.245389	0.159242	INDEL	18	334	0.87817	ENSG00000111364	ENSG00000111364	2.595	rs1376033040
QTS000021	ftp://ftp.ebi.ac.uk/pub/databases/spot/eQTL/sumstats/QTS000021/QTD000389/QTD000389.all.tsv.gz	ENSG00000111364	12	123287618	CTT	C	chr12_123287618_CTT_C	15	0.0449102	0.073088	0.279042	0.154613	INDEL	15	334	0.99862	ENSG00000111364	ENSG00000111364	2.595	rs1491549988
QTS000021	ftp://ftp.ebi.ac.uk/pub/databases/spot/eQTL/sumstats/QTS000021/QTD000389/QTD000389.all.tsv.gz	ENSG00000111364	12	123287618	CTTT	C	chr12_123287618_CTTT_C	7	0.0209581	0.682534	-0.0940964	0.229619	INDEL	7	334	0.99336	ENSG00000111364	ENSG00000111364	2.595	rs1462140648
QTS000021	ftp://ftp.ebi.ac.uk/pub/databases/spot/eQTL/sumstats/QTS000021/QTD000389/QTD000389.all.tsv.gz	ENSG00000119242	12	123287618	C	CT	chr12_123287618_C_CT	18	0.0538922	0.659297	0.113715	0.257418	INDEL	18	334	0.87817	ENSG00000119242	ENSG00000119242	9.439	rs1376033040
QTS000021	ftp://ftp.ebi.ac.uk/pub/databases/spot/eQTL/sumstats/QTS000021/QTD000389/QTD000389.all.tsv.gz	ENSG00000119242	12	123287618	CTT	C	chr12_123287618_CTT_C	15	0.0449102	0.000364332	-0.877058	0.240509	INDEL	15	334	0.99862	ENSG00000119242	ENSG00000119242	9.439	rs1491549988
QTS000021	ftp://ftp.ebi.ac.uk/pub/databases/spot/eQTL/sumstats/QTS000021/QTD000389/QTD000389.all.tsv.gz	ENSG00000119242	12	123287618	CTTT	C	chr12_123287618_CTTT_C	7	0.0209581	0.612408	-0.187056	0.368447	INDEL	7	334	0.99336	ENSG00000119242	ENSG00000119242	9.439	rs1462140648
QTS000021	ftp://ftp.ebi.ac.uk/pub/databases/spot/eQTL/sumstats/QTS000021/QTD000389/QTD000389.all.tsv.gz	ENSG00000130779	12	123287618	C	CT	chr12_123287618_C_CT	18	0.0538922	0.772584	0.0394206	0.136162	INDEL	18	334	0.87817	ENSG00000130779	ENSG00000130779	23.927	rs1376033040
QTS000021	ftp://ftp.ebi.ac.uk/pub/databases/spot/eQTL/sumstats/QTS000021/QTD000389/QTD000389.all.tsv.gz	ENSG00000130779	12	123287618	CTT	C	chr12_123287618_CTT_C	15	0.0449102	0.241052	0.155379	0.132018	INDEL	15	334	0.99862	ENSG00000130779	ENSG00000130779	23.927	rs1491549988
QTS000021	ftp://ftp.ebi.ac.uk/pub/databases/spot/eQTL/sumstats/QTS000021/QTD000389/QTD000389.all.tsv.gz	ENSG00000130779	12	123287618	CTTT	C	chr12_123287618_CTTT_C	7	0.0209581	0.084711	-0.335058	0.193082	INDEL	7	334	0.99336	ENSG00000130779	ENSG00000130779	23.927	rs1462140648
QTS000021	ftp://ftp.ebi.ac.uk/pub/databases/spot/eQTL/sumstats/QTS000021/QTD000389/QTD000389.all.tsv.gz	ENSG00000130787	12	123287618	C	CT	chr12_123287618_C_CT	18	0.0538922	0.687296	0.103179	0.255838	INDEL	18	334	0.87817	ENSG00000130787	ENSG00000130787	0.809	rs1376033040
QTS000021	ftp://ftp.ebi.ac.uk/pub/databases/spot/eQTL/sumstats/QTS000021/QTD000389/QTD000389.all.tsv.gz	ENSG00000130787	12	123287618	CTT	C	chr12_123287618_CTT_C	15	0.0449102	0.738045	0.0834796	0.249152	INDEL	15	334	0.99862	ENSG00000130787	ENSG00000130787	0.809	rs1491549988
QTS000021	ftp://ftp.ebi.ac.uk/pub/databases/spot/eQTL/sumstats/QTS000021/QTD000389/QTD000389.all.tsv.gz	ENSG00000130787	12	123287618	CTTT	C	chr12_123287618_CTTT_C	7	0.0209581	0.919465	-0.0371119	0.366444	INDEL	7	334	0.99336	ENSG00000130787	ENSG00000130787	0.809	rs1462140648
QTS000021	ftp://ftp.ebi.ac.uk/pub/databases/spot/eQTL/sumstats/QTS000021/QTD000389/QTD000389.all.tsv.gz	ENSG00000130921	12	123287618	C	CT	chr12_123287618_C_CT	18	0.0538922	0.040051	0.305298	0.147417	INDEL	18	334	0.87817	ENSG00000130921	ENSG00000130921	2.446	rs1376033040
QTS000021	ftp://ftp.ebi.ac.uk/pub/databases/spot/eQTL/sumstats/QTS000021/QTD000389/QTD000389.all.tsv.gz	ENSG00000130921	12	123287618	CTT	C	chr12_123287618_CTT_C	15	0.0449102	0.42039	-0.117344	0.14524	INDEL	15	334	0.99862	ENSG00000130921	ENSG00000130921	2.446	rs1491549988
QTS000021	ftp://ftp.ebi.ac.uk/pub/databases/spot/eQTL/sumstats/QTS000021/QTD000389/QTD000389.all.tsv.gz	ENSG00000130921	12	123287618	CTTT	C	chr12_123287618_CTTT_C	7	0.0209581	0.00202284	-0.651401	0.207375	INDEL	7	334	0.99336	ENSG00000130921	ENSG00000130921	2.446	rs1462140648
QTS000021	ftp://ftp.ebi.ac.uk/pub/databases/spot/eQTL/sumstats/QTS000021/QTD000389/QTD000389.all.tsv.gz	ENSG00000139697	12	123287618	C	CT	chr12_123287618_C_CT	18	0.0538922	0.692562	-0.0419197	0.105822	INDEL	18	334	0.87817	ENSG00000139697	ENSG00000139697	6.799	rs1376033040
QTS000021	ftp://ftp.ebi.ac.uk/pub/databases/spot/eQTL/sumstats/QTS000021/QTD000389/QTD000389.all.tsv.gz	ENSG00000139697	12	123287618	CTT	C	chr12_123287618_CTT_C	15	0.0449102	0.620294	-0.0511387	0.103009	INDEL	15	334	0.99862	ENSG00000139697	ENSG00000139697	6.799	rs1491549988
QTS000021	ftp://ftp.ebi.ac.uk/pub/databases/spot/eQTL/sumstats/QTS000021/QTD000389/QTD000389.all.tsv.gz	ENSG00000139697	12	123287618	CTTT	C	chr12_123287618_CTTT_C	7	0.0209581	0.599323	0.0797279	0.151436	INDEL	7	334	0.99336	ENSG00000139697	ENSG00000139697	6.799	rs1462140648
QTS000021	ftp://ftp.ebi.ac.uk/pub/databases/spot/eQTL/sumstats/QTS000021/QTD000389/QTD000389.all.tsv.gz	ENSG00000139722	12	123287618	C	CT	chr12_123287618_C_CT	18	0.0538922	0.516764	-0.0692284	0.106528	INDEL	18	334	0.87817	ENSG00000139722	ENSG00000139722	4.946	rs1376033040
QTS000021	ftp://ftp.ebi.ac.uk/pub/databases/spot/eQTL/sumstats/QTS000021/QTD000389/QTD000389.all.tsv.gz	ENSG00000139722	12	123287618	CTT	C	chr12_123287618_CTT_C	15	0.0449102	0.230398	-0.124485	0.103379	INDEL	15	334	0.99862	ENSG00000139722	ENSG00000139722	4.946	rs1491549988
QTS000021	ftp://ftp.ebi.ac.uk/pub/databases/spot/eQTL/sumstats/QTS000021/QTD000389/QTD000389.all.tsv.gz	ENSG00000139722	12	123287618	CTTT	C	chr12_123287618_CTTT_C	7	0.0209581	0.160322	-0.214071	0.151728	INDEL	7	334	0.99336	ENSG00000139722	ENSG00000139722	4.946	rs1462140648
QTS000021	ftp://ftp.ebi.ac.uk/pub/databases/spot/eQTL/sumstats/QTS000021/QTD000389/QTD000389.all.tsv.gz	ENSG00000139726	12	123287618	C	CT	chr12_123287618_C_CT	18	0.0538922	0.597265	-0.0944663	0.178423	INDEL	18	334	0.87817	ENSG00000139726	ENSG00000139726	16.101	rs1376033040
QTS000021	ftp://ftp.ebi.ac.uk/pub/databases/spot/eQTL/sumstats/QTS000021/QTD000389/QTD000389.all.tsv.gz	ENSG00000139726	12	123287618	CTT	C	chr12_123287618_CTT_C	15	0.0449102	0.740685	0.0576329	0.173828	INDEL	15	334	0.99862	ENSG00000139726	ENSG00000139726	16.101	rs1491549988
QTS000021	ftp://ftp.ebi.ac.uk/pub/databases/spot/eQTL/sumstats/QTS000021/QTD000389/QTD000389.all.tsv.gz	ENSG00000139726	12	123287618	CTTT	C	chr12_123287618_CTTT_C	7	0.0209581	0.965381	-0.0111149	0.255666	INDEL	7	334	0.99336	ENSG00000139726	ENSG00000139726	16.101	rs1462140648
QTS000021	ftp://ftp.ebi.ac.uk/pub/databases/spot/eQTL/sumstats/QTS000021/QTD000389/QTD000389.all.tsv.gz	ENSG00000150977	12	123287618	C	CT	chr12_123287618_C_CT	18	0.0538922	0.538316	-0.10099	0.163744	INDEL	18	334	0.87817	ENSG00000150977	ENSG00000150977	293.787	rs1376033040
QTS000021	ftp://ftp.ebi.ac.uk/pub/databases/spot/eQTL/sumstats/QTS000021/QTD000389/QTD000389.all.tsv.gz	ENSG00000150977	12	123287618	CTT	C	chr12_123287618_CTT_C	15	0.0449102	0.17321	-0.217112	0.158663	INDEL	15	334	0.99862	ENSG00000150977	ENSG00000150977	293.787	rs1491549988
QTS000021	ftp://ftp.ebi.ac.uk/pub/databases/spot/eQTL/sumstats/QTS000021/QTD000389/QTD000389.all.tsv.gz	ENSG00000150977	12	123287618	CTTT	C	chr12_123287618_CTTT_C	7	0.0209581	0.110968	-0.373145	0.232751	INDEL	7	334	0.99336	ENSG00000150977	ENSG00000150977	293.787	rs1462140648
QTS000021	ftp://ftp.ebi.ac.uk/pub/databases/spot/eQTL/sumstats/QTS000021/QTD000389/QTD000389.all.tsv.gz	ENSG00000168778	12	123287618	C	CT	chr12_123287618_C_CT	18	0.0538922	0.460987	-0.139801	0.18915	INDEL	18	334	0.87817	ENSG00000168778	ENSG00000168778	1.352	rs1376033040
QTS000021	ftp://ftp.ebi.ac.uk/pub/databases/spot/eQTL/sumstats/QTS000021/QTD000389/QTD000389.all.tsv.gz	ENSG00000168778	12	123287618	CTT	C	chr12_123287618_CTT_C	15	0.0449102	0.600344	-0.0967795	0.18434	INDEL	15	334	0.99862	ENSG00000168778	ENSG00000168778	1.352	rs1491549988
QTS000021	ftp://ftp.ebi.ac.uk/pub/databases/spot/eQTL/sumstats/QTS000021/QTD000389/QTD000389.all.tsv.gz	ENSG00000168778	12	123287618	CTTT	C	chr12_123287618_CTTT_C	7	0.0209581	0.635136	0.128887	0.271074	INDEL	7	334	0.99336	ENSG00000168778	ENSG00000168778	1.352	rs1462140648
QTS000021	ftp://ftp.ebi.ac.uk/pub/databases/spot/eQTL/sumstats/QTS000021/QTD000389/QTD000389.all.tsv.gz	ENSG00000179195	12	123287618	C	CT	chr12_123287618_C_CT	18	0.0538922	0.632823	-0.0574534	0.120014	INDEL	18	334	0.87817	ENSG00000179195	ENSG00000179195	8.842	rs1376033040
QTS000021	ftp://ftp.ebi.ac.uk/pub/databases/spot/eQTL/sumstats/QTS000021/QTD000389/QTD000389.all.tsv.gz	ENSG00000179195	12	123287618	CTT	C	chr12_123287618_CTT_C	15	0.0449102	0.742959	0.0384072	0.116904	INDEL	15	334	0.99862	ENSG00000179195	ENSG00000179195	8.842	rs1491549988
QTS000021	ftp://ftp.ebi.ac.uk/pub/databases/spot/eQTL/sumstats/QTS000021/QTD000389/QTD000389.all.tsv.gz	ENSG00000179195	12	123287618	CTTT	C	chr12_123287618_CTTT_C	7	0.0209581	0.000462977	-0.591012	0.165125	INDEL	7	334	0.99336	ENSG00000179195	ENSG00000179195	8.842	rs1462140648
QTS000021	ftp://ftp.ebi.ac.uk/pub/databases/spot/eQTL/sumstats/QTS000021/QTD000389/QTD000389.all.tsv.gz	ENSG00000182196	12	123287618	C	CT	chr12_123287618_C_CT	18	0.0538922	0.492543	-0.117518	0.170827	INDEL	18	334	0.87817	ENSG00000182196	ENSG00000182196	0.741	rs1376033040
QTS000021	ftp://ftp.ebi.ac.uk/pub/databases/spot/eQTL/sumstats/QTS000021/QTD000389/QTD000389.all.tsv.gz	ENSG00000182196	12	123287618	CTT	C	chr12_123287618_CTT_C	15	0.0449102	0.663486	0.0725823	0.166489	INDEL	15	334	0.99862	ENSG00000182196	ENSG00000182196	0.741	rs1491549988
QTS000021	ftp://ftp.ebi.ac.uk/pub/databases/spot/eQTL/sumstats/QTS000021/QTD000389/QTD000389.all.tsv.gz	ENSG00000182196	12	123287618	CTTT	C	chr12_123287618_CTTT_C	7	0.0209581	0.329204	0.239008	0.244169	INDEL	7	334	0.99336	ENSG00000182196	ENSG00000182196	0.741	rs1462140648
QTS000021	ftp://ftp.ebi.ac.uk/pub/databases/spot/eQTL/sumstats/QTS000021/QTD000389/QTD000389.all.tsv.gz	ENSG00000182782	12	123287618	C	CT	chr12_123287618_C_CT	18	0.0538922	0.458783	-0.136122	0.183269	INDEL	18	334	0.87817	ENSG00000182782	ENSG00000182782	162.821	rs1376033040
QTS000021	ftp://ftp.ebi.ac.uk/pub/databases/spot/eQTL/sumstats/QTS000021/QTD000389/QTD000389.all.tsv.gz	ENSG00000182782	12	123287618	CTT	C	chr12_123287618_CTT_C	15	0.0449102	0.641177	0.0834253	0.178645	INDEL	15	334	0.99862	ENSG00000182782	ENSG00000182782	162.821	rs1491549988
QTS000021	ftp://ftp.ebi.ac.uk/pub/databases/spot/eQTL/sumstats/QTS000021/QTD000389/QTD000389.all.tsv.gz	ENSG00000182782	12	123287618	CTTT	C	chr12_123287618_CTTT_C	7	0.0209581	0.50065	0.177177	0.262453	INDEL	7	334	0.99336	ENSG00000182782	ENSG00000182782	162.821	rs1462140648
QTS000021	ftp://ftp.ebi.ac.uk/pub/databases/spot/eQTL/sumstats/QTS000021/QTD000389/QTD000389.all.tsv.gz	ENSG00000183955	12	123287618	C	CT	chr12_123287618_C_CT	18	0.0538922	0.022137	0.382765	0.165577	INDEL	18	334	0.87817	ENSG00000183955	ENSG00000183955	5.467	rs1376033040
QTS000021	ftp://ftp.ebi.ac.uk/pub/databases/spot/eQTL/sumstats/QTS000021/QTD000389/QTD000389.all.tsv.gz	ENSG00000183955	12	123287618	CTT	C	chr12_123287618_CTT_C	15	0.0449102	0.0309772	-0.351754	0.161532	INDEL	15	334	0.99862	ENSG00000183955	ENSG00000183955	5.467	rs1491549988
QTS000021	ftp://ftp.ebi.ac.uk/pub/databases/spot/eQTL/sumstats/QTS000021/QTD000389/QTD000389.all.tsv.gz	ENSG00000183955	12	123287618	CTTT	C	chr12_123287618_CTTT_C	7	0.0209581	0.0946811	-0.401858	0.23896	INDEL	7	334	0.99336	ENSG00000183955	ENSG00000183955	5.467	rs1462140648
QTS000021	ftp://ftp.ebi.ac.uk/pub/databases/spot/eQTL/sumstats/QTS000021/QTD000389/QTD000389.all.tsv.gz	ENSG00000184209	12	123287618	C	CT	chr12_123287618_C_CT	18	0.0538922	0.328477	0.0941496	0.096038	INDEL	18	334	0.87817	ENSG00000184209	ENSG00000184209	12.138	rs1376033040
QTS000021	ftp://ftp.ebi.ac.uk/pub/databases/spot/eQTL/sumstats/QTS000021/QTD000389/QTD000389.all.tsv.gz	ENSG00000184209	12	123287618	CTT	C	chr12_123287618_CTT_C	15	0.0449102	0.0138269	-0.229014	0.09195	INDEL	15	334	0.99862	ENSG00000184209	ENSG00000184209	12.138	rs1491549988
QTS000021	ftp://ftp.ebi.ac.uk/pub/databases/spot/eQTL/sumstats/QTS000021/QTD000389/QTD000389.all.tsv.gz	ENSG00000184209	12	123287618	CTTT	C	chr12_123287618_CTTT_C	7	0.0209581	0.476111	0.0983593	0.137692	INDEL	7	334	0.99336	ENSG00000184209	ENSG00000184209	12.138	rs1462140648
QTS000021	ftp://ftp.ebi.ac.uk/pub/databases/spot/eQTL/sumstats/QTS000021/QTD000389/QTD000389.all.tsv.gz	ENSG00000184445	12	123287618	C	CT	chr12_123287618_C_CT	18	0.0538922	0.885364	-0.032721	0.226577	INDEL	18	334	0.87817	ENSG00000184445	ENSG00000184445	0.892	rs1376033040
QTS000021	ftp://ftp.ebi.ac.uk/pub/databases/spot/eQTL/sumstats/QTS000021/QTD000389/QTD000389.all.tsv.gz	ENSG00000184445	12	123287618	CTT	C	chr12_123287618_CTT_C	15	0.0449102	0.148057	0.318555	0.219115	INDEL	15	334	0.99862	ENSG00000184445	ENSG00000184445	0.892	rs1491549988
QTS000021	ftp://ftp.ebi.ac.uk/pub/databases/spot/eQTL/sumstats/QTS000021/QTD000389/QTD000389.all.tsv.gz	ENSG00000184445	12	123287618	CTTT	C	chr12_123287618_CTTT_C	7	0.0209581	0.0253677	0.720502	0.319085	INDEL	7	334	0.99336	ENSG00000184445	ENSG00000184445	0.892	rs1462140648
QTS000021	ftp://ftp.ebi.ac.uk/pub/databases/spot/eQTL/sumstats/QTS000021/QTD000389/QTD000389.all.tsv.gz	ENSG00000185344	12	123287618	C	CT	chr12_123287618_C_CT	18	0.0538922	0.976502	-0.00501522	0.169989	INDEL	18	334	0.87817	ENSG00000185344	ENSG00000185344	2.008	rs1376033040
QTS000021	ftp://ftp.ebi.ac.uk/pub/databases/spot/eQTL/sumstats/QTS000021/QTD000389/QTD000389.all.tsv.gz	ENSG00000185344	12	123287618	CTT	C	chr12_123287618_CTT_C	15	0.0449102	0.690059	0.0660964	0.165433	INDEL	15	334	0.99862	ENSG00000185344	ENSG00000185344	2.008	rs1491549988
QTS000021	ftp://ftp.ebi.ac.uk/pub/databases/spot/eQTL/sumstats/QTS000021/QTD000389/QTD000389.all.tsv.gz	ENSG00000185344	12	123287618	CTTT	C	chr12_123287618_CTTT_C	7	0.0209581	0.406629	-0.202052	0.242807	INDEL	7	334	0.99336	ENSG00000185344	ENSG00000185344	2.008	rs1462140648
QTS000021	ftp://ftp.ebi.ac.uk/pub/databases/spot/eQTL/sumstats/QTS000021/QTD000389/QTD000389.all.tsv.gz	ENSG00000255398	12	123287618	C	CT	chr12_123287618_C_CT	18	0.0538922	0.611026	-0.0645913	0.126733	INDEL	18	334	0.87817	ENSG00000255398	ENSG00000255398	26.019	rs1376033040
QTS000021	ftp://ftp.ebi.ac.uk/pub/databases/spot/eQTL/sumstats/QTS000021/QTD000389/QTD000389.all.tsv.gz	ENSG00000255398	12	123287618	CTT	C	chr12_123287618_CTT_C	15	0.0449102	0.579837	0.0684535	0.123381	INDEL	15	334	0.99862	ENSG00000255398	ENSG00000255398	26.019	rs1491549988
QTS000021	ftp://ftp.ebi.ac.uk/pub/databases/spot/eQTL/sumstats/QTS000021/QTD000389/QTD000389.all.tsv.gz	ENSG00000255398	12	123287618	CTTT	C	chr12_123287618_CTTT_C	7	0.0209581	0.879411	0.0275939	0.181574	INDEL	7	334	0.99336	ENSG00000255398	ENSG00000255398	26.019	rs1462140648
QTS000021	ftp://ftp.ebi.ac.uk/pub/databases/spot/eQTL/sumstats/QTS000021/QTD000389/QTD000389.all.tsv.gz	ENSG00000256092	12	123287618	C	CT	chr12_123287618_C_CT	18	0.0538922	0.845106	-0.0444482	0.227123	INDEL	18	334	0.87817	ENSG00000256092	ENSG00000256092	0.584	rs1376033040
QTS000021	ftp://ftp.ebi.ac.uk/pub/databases/spot/eQTL/sumstats/QTS000021/QTD000389/QTD000389.all.tsv.gz	ENSG00000256092	12	123287618	CTT	C	chr12_123287618_CTT_C	15	0.0449102	0.196362	0.285442	0.219963	INDEL	15	334	0.99862	ENSG00000256092	ENSG00000256092	0.584	rs1491549988
QTS000021	ftp://ftp.ebi.ac.uk/pub/databases/spot/eQTL/sumstats/QTS000021/QTD000389/QTD000389.all.tsv.gz	ENSG00000256092	12	123287618	CTTT	C	chr12_123287618_CTTT_C	7	0.0209581	0.800876	-0.0821442	0.325124	INDEL	7	334	0.99336	ENSG00000256092	ENSG00000256092	0.584	rs1462140648
QTS000021	ftp://ftp.ebi.ac.uk/pub/databases/spot/eQTL/sumstats/QTS000021/QTD000389/QTD000389.all.tsv.gz	ENSG00000269997	12	123287618	C	CT	chr12_123287618_C_CT	18	0.0538922	0.0885433	0.361894	0.211124	INDEL	18	334	0.87817	ENSG00000269997	ENSG00000269997	0.347	rs1376033040
QTS000021	ftp://ftp.ebi.ac.uk/pub/databases/spot/eQTL/sumstats/QTS000021/QTD000389/QTD000389.all.tsv.gz	ENSG00000269997	12	123287618	CTT	C	chr12_123287618_CTT_C	15	0.0449102	0.435959	-0.161792	0.207134	INDEL	15	334	0.99862	ENSG00000269997	ENSG00000269997	0.347	rs1491549988
QTS000021	ftp://ftp.ebi.ac.uk/pub/databases/spot/eQTL/sumstats/QTS000021/QTD000389/QTD000389.all.tsv.gz	ENSG00000269997	12	123287618	CTTT	C	chr12_123287618_CTTT_C	7	0.0209581	0.0536851	-0.586119	0.301429	INDEL	7	334	0.99336	ENSG00000269997	ENSG00000269997	0.347	rs1462140648
QTS000021	ftp://ftp.ebi.ac.uk/pub/databases/spot/eQTL/sumstats/QTS000021/QTD000389/QTD000389.all.tsv.gz	ENSG00000270048	12	123287618	C	CT	chr12_123287618_C_CT	18	0.0538922	0.516875	0.122624	0.188744	INDEL	18	334	0.87817	ENSG00000270048	ENSG00000270048	0.39	rs1376033040
QTS000021	ftp://ftp.ebi.ac.uk/pub/databases/spot/eQTL/sumstats/QTS000021/QTD000389/QTD000389.all.tsv.gz	ENSG00000270048	12	123287618	CTT	C	chr12_123287618_CTT_C	15	0.0449102	0.723406	0.0652258	0.183959	INDEL	15	334	0.99862	ENSG00000270048	ENSG00000270048	0.39	rs1491549988
QTS000021	ftp://ftp.ebi.ac.uk/pub/databases/spot/eQTL/sumstats/QTS000021/QTD000389/QTD000389.all.tsv.gz	ENSG00000270048	12	123287618	CTTT	C	chr12_123287618_CTTT_C	7	0.0209581	0.902267	-0.0332809	0.270569	INDEL	7	334	0.99336	ENSG00000270048	ENSG00000270048	0.39	rs1462140648
QTS000021	ftp://ftp.ebi.ac.uk/pub/databases/spot/eQTL/sumstats/QTS000021/QTD000389/QTD000389.all.tsv.gz	ENSG00000270061	12	123287618	C	CT	chr12_123287618_C_CT	18	0.0538922	0.618242	0.11128	0.222842	INDEL	18	334	0.87817	ENSG00000270061	ENSG00000270061	0.56	rs1376033040
QTS000021	ftp://ftp.ebi.ac.uk/pub/databases/spot/eQTL/sumstats/QTS000021/QTD000389/QTD000389.all.tsv.gz	ENSG00000270061	12	123287618	CTT	C	chr12_123287618_CTT_C	15	0.0449102	0.248977	0.250212	0.216209	INDEL	15	334	0.99862	ENSG00000270061	ENSG00000270061	0.56	rs1491549988
QTS000021	ftp://ftp.ebi.ac.uk/pub/databases/spot/eQTL/sumstats/QTS000021/QTD000389/QTD000389.all.tsv.gz	ENSG00000270061	12	123287618	CTTT	C	chr12_123287618_CTTT_C	7	0.0209581	0.930577	-0.0278613	0.319276	INDEL	7	334	0.99336	ENSG00000270061	ENSG00000270061	0.56	rs1462140648
QTS000021	ftp://ftp.ebi.ac.uk/pub/databases/spot/eQTL/sumstats/QTS000021/QTD000389/QTD000389.all.tsv.gz	ENSG00000270095	12	123287618	C	CT	chr12_123287618_C_CT	18	0.0538922	0.778916	0.0510072	0.181372	INDEL	18	334	0.87817	ENSG00000270095	ENSG00000270095	0	rs1376033040
QTS000021	ftp://ftp.ebi.ac.uk/pub/databases/spot/eQTL/sumstats/QTS000021/QTD000389/QTD000389.all.tsv.gz	ENSG00000270095	12	123287618	CTT	C	chr12_123287618_CTT_C	15	0.0449102	0.182233	-0.235329	0.175614	INDEL	15	334	0.99862	ENSG00000270095	ENSG00000270095	0	rs1491549988
QTS000021	ftp://ftp.ebi.ac.uk/pub/databases/spot/eQTL/sumstats/QTS000021/QTD000389/QTD000389.all.tsv.gz	ENSG00000270095	12	123287618	CTTT	C	chr12_123287618_CTTT_C	7	0.0209581	0.335018	-0.250413	0.258925	INDEL	7	334	0.99336	ENSG00000270095	ENSG00000270095	0	rs1462140648
QTS000021	ftp://ftp.ebi.ac.uk/pub/databases/spot/eQTL/sumstats/QTS000021/QTD000389/QTD000389.all.tsv.gz	ENSG00000270130	12	123287618	C	CT	chr12_123287618_C_CT	18	0.0538922	0.503574	0.129736	0.1935	INDEL	18	334	0.87817	ENSG00000270130	ENSG00000270130	0.485	rs1376033040
QTS000021	ftp://ftp.ebi.ac.uk/pub/databases/spot/eQTL/sumstats/QTS000021/QTD000389/QTD000389.all.tsv.gz	ENSG00000270130	12	123287618	CTT	C	chr12_123287618_CTT_C	15	0.0449102	0.276695	-0.205188	0.187954	INDEL	15	334	0.99862	ENSG00000270130	ENSG00000270130	0.485	rs1491549988
QTS000021	ftp://ftp.ebi.ac.uk/pub/databases/spot/eQTL/sumstats/QTS000021/QTD000389/QTD000389.all.tsv.gz	ENSG00000270130	12	123287618	CTTT	C	chr12_123287618_CTTT_C	7	0.0209581	0.576724	-0.155027	0.27714	INDEL	7	334	0.99336	ENSG00000270130	ENSG00000270130	0.485	rs1462140648
QTS000021	ftp://ftp.ebi.ac.uk/pub/databases/spot/eQTL/sumstats/QTS000021/QTD000389/QTD000389.all.tsv.gz	ENSG00000274427	12	123287618	C	CT	chr12_123287618_C_CT	18	0.0538922	0.390248	0.139312	0.161684	INDEL	18	334	0.87817	ENSG00000274427	ENSG00000274427	0	rs1376033040
QTS000021	ftp://ftp.ebi.ac.uk/pub/databases/spot/eQTL/sumstats/QTS000021/QTD000389/QTD000389.all.tsv.gz	ENSG00000274427	12	123287618	CTT	C	chr12_123287618_CTT_C	15	0.0449102	0.961099	0.00770997	0.157815	INDEL	15	334	0.99862	ENSG00000274427	ENSG00000274427	0	rs1491549988
QTS000021	ftp://ftp.ebi.ac.uk/pub/databases/spot/eQTL/sumstats/QTS000021/QTD000389/QTD000389.all.tsv.gz	ENSG00000274427	12	123287618	CTTT	C	chr12_123287618_CTTT_C	7	0.0209581	0.0759094	-0.410384	0.229633	INDEL	7	334	0.99336	ENSG00000274427	ENSG00000274427	0	rs1462140648
QTS000021	ftp://ftp.ebi.ac.uk/pub/databases/spot/eQTL/sumstats/QTS000021/QTD000389/QTD000389.all.tsv.gz	ENSG00000033030	12	123287839	G	C	chr12_123287839_G_C	15	0.0449102	0.201314	-0.203285	0.158399	SNP	15	334	0.99877	ENSG00000033030	ENSG00000033030	9.334	rs10846503
QTS000021	ftp://ftp.ebi.ac.uk/pub/databases/spot/eQTL/sumstats/QTS000021/QTD000389/QTD000389.all.tsv.gz	ENSG00000051825	12	123287839	G	C	chr12_123287839_G_C	15	0.0449102	0.262332	0.185674	0.165033	SNP	15	334	0.99877	ENSG00000051825	ENSG00000051825	0.618	rs10846503
QTS000021	ftp://ftp.ebi.ac.uk/pub/databases/spot/eQTL/sumstats/QTS000021/QTD000389/QTD000389.all.tsv.gz	ENSG00000086598	12	123287839	G	C	chr12_123287839_G_C	15	0.0449102	0.694756	0.0648094	0.164845	SNP	15	334	0.99877	ENSG00000086598	ENSG00000086598	102.726	rs10846503
QTS000021	ftp://ftp.ebi.ac.uk/pub/databases/spot/eQTL/sumstats/QTS000021/QTD000389/QTD000389.all.tsv.gz	ENSG00000111011	12	123287839	G	C	chr12_123287839_G_C	15	0.0449102	0.0901843	-0.30357	0.178017	SNP	15	334	0.99877	ENSG00000111011	ENSG00000111011	27.799	rs10846503
QTS000021	ftp://ftp.ebi.ac.uk/pub/databases/spot/eQTL/sumstats/QTS000021/QTD000389/QTD000389.all.tsv.gz	ENSG00000111328	12	123287839	G	C	chr12_123287839_G_C	15	0.0449102	0.515413	0.133034	0.204053	SNP	15	334	0.99877	ENSG00000111328	ENSG00000111328	7.566	rs10846503
QTS000021	ftp://ftp.ebi.ac.uk/pub/databases/spot/eQTL/sumstats/QTS000021/QTD000389/QTD000389.all.tsv.gz	ENSG00000111358	12	123287839	G	C	chr12_123287839_G_C	15	0.0449102	0.109627	0.274117	0.170334	SNP	15	334	0.99877	ENSG00000111358	ENSG00000111358	10.737	rs10846503
QTS000021	ftp://ftp.ebi.ac.uk/pub/databases/spot/eQTL/sumstats/QTS000021/QTD000389/QTD000389.all.tsv.gz	ENSG00000111361	12	123287839	G	C	chr12_123287839_G_C	15	0.0449102	0.426309	0.168225	0.210897	SNP	15	334	0.99877	ENSG00000111361	ENSG00000111361	11.96	rs10846503
QTS000021	ftp://ftp.ebi.ac.uk/pub/databases/spot/eQTL/sumstats/QTS000021/QTD000389/QTD000389.all.tsv.gz	ENSG00000111364	12	123287839	G	C	chr12_123287839_G_C	15	0.0449102	0.0730703	0.279058	0.154611	SNP	15	334	0.99877	ENSG00000111364	ENSG00000111364	2.595	rs10846503
QTS000021	ftp://ftp.ebi.ac.uk/pub/databases/spot/eQTL/sumstats/QTS000021/QTD000389/QTD000389.all.tsv.gz	ENSG00000119242	12	123287839	G	C	chr12_123287839_G_C	15	0.0449102	0.000364031	-0.877104	0.240506	SNP	15	334	0.99877	ENSG00000119242	ENSG00000119242	9.439	rs10846503
QTS000021	ftp://ftp.ebi.ac.uk/pub/databases/spot/eQTL/sumstats/QTS000021/QTD000389/QTD000389.all.tsv.gz	ENSG00000130779	12	123287839	G	C	chr12_123287839_G_C	15	0.0449102	0.240932	0.155418	0.132017	SNP	15	334	0.99877	ENSG00000130779	ENSG00000130779	23.927	rs10846503
QTS000021	ftp://ftp.ebi.ac.uk/pub/databases/spot/eQTL/sumstats/QTS000021/QTD000389/QTD000389.all.tsv.gz	ENSG00000130787	12	123287839	G	C	chr12_123287839_G_C	15	0.0449102	0.737953	0.0835095	0.24915	SNP	15	334	0.99877	ENSG00000130787	ENSG00000130787	0.809	rs10846503
QTS000021	ftp://ftp.ebi.ac.uk/pub/databases/spot/eQTL/sumstats/QTS000021/QTD000389/QTD000389.all.tsv.gz	ENSG00000130921	12	123287839	G	C	chr12_123287839_G_C	15	0.0449102	0.420355	-0.117353	0.145239	SNP	15	334	0.99877	ENSG00000130921	ENSG00000130921	2.446	rs10846503
QTS000021	ftp://ftp.ebi.ac.uk/pub/databases/spot/eQTL/sumstats/QTS000021/QTD000389/QTD000389.all.tsv.gz	ENSG00000139697	12	123287839	G	C	chr12_123287839_G_C	15	0.0449102	0.620315	-0.0511354	0.103008	SNP	15	334	0.99877	ENSG00000139697	ENSG00000139697	6.799	rs10846503
QTS000021	ftp://ftp.ebi.ac.uk/pub/databases/spot/eQTL/sumstats/QTS000021/QTD000389/QTD000389.all.tsv.gz	ENSG00000139722	12	123287839	G	C	chr12_123287839_G_C	15	0.0449102	0.23069	-0.124407	0.103379	SNP	15	334	0.99877	ENSG00000139722	ENSG00000139722	4.946	rs10846503
QTS000021	ftp://ftp.ebi.ac.uk/pub/databases/spot/eQTL/sumstats/QTS000021/QTD000389/QTD000389.all.tsv.gz	ENSG00000139726	12	123287839	G	C	chr12_123287839_G_C	15	0.0449102	0.740789	0.0576085	0.173827	SNP	15	334	0.99877	ENSG00000139726	ENSG00000139726	16.101	rs10846503
QTS000021	ftp://ftp.ebi.ac.uk/pub/databases/spot/eQTL/sumstats/QTS000021/QTD000389/QTD000389.all.tsv.gz	ENSG00000150977	12	123287839	G	C	chr12_123287839_G_C	15	0.0449102	0.173356	-0.217037	0.158662	SNP	15	334	0.99877	ENSG00000150977	ENSG00000150977	293.787	rs10846503
QTS000021	ftp://ftp.ebi.ac.uk/pub/databases/spot/eQTL/sumstats/QTS000021/QTD000389/QTD000389.all.tsv.gz	ENSG00000168778	12	123287839	G	C	chr12_123287839_G_C	15	0.0449102	0.600353	-0.0967765	0.184339	SNP	15	334	0.99877	ENSG00000168778	ENSG00000168778	1.352	rs10846503
QTS000021	ftp://ftp.ebi.ac.uk/pub/databases/spot/eQTL/sumstats/QTS000021/QTD000389/QTD000389.all.tsv.gz	ENSG00000179195	12	123287839	G	C	chr12_123287839_G_C	15	0.0449102	0.742129	0.0385354	0.116903	SNP	15	334	0.99877	ENSG00000179195	ENSG00000179195	8.842	rs10846503
QTS000021	ftp://ftp.ebi.ac.uk/pub/databases/spot/eQTL/sumstats/QTS000021/QTD000389/QTD000389.all.tsv.gz	ENSG00000182196	12	123287839	G	C	chr12_123287839_G_C	15	0.0449102	0.663778	0.0725146	0.166488	SNP	15	334	0.99877	ENSG00000182196	ENSG00000182196	0.741	rs10846503
QTS000021	ftp://ftp.ebi.ac.uk/pub/databases/spot/eQTL/sumstats/QTS000021/QTD000389/QTD000389.all.tsv.gz	ENSG00000182782	12	123287839	G	C	chr12_123287839_G_C	15	0.0449102	0.641447	0.0833574	0.178644	SNP	15	334	0.99877	ENSG00000182782	ENSG00000182782	162.821	rs10846503
QTS000021	ftp://ftp.ebi.ac.uk/pub/databases/spot/eQTL/sumstats/QTS000021/QTD000389/QTD000389.all.tsv.gz	ENSG00000183955	12	123287839	G	C	chr12_123287839_G_C	15	0.0449102	0.0309334	-0.351842	0.16153	SNP	15	334	0.99877	ENSG00000183955	ENSG00000183955	5.467	rs10846503
QTS000021	ftp://ftp.ebi.ac.uk/pub/databases/spot/eQTL/sumstats/QTS000021/QTD000389/QTD000389.all.tsv.gz	ENSG00000184209	12	123287839	G	C	chr12_123287839_G_C	15	0.0449102	0.0138134	-0.229044	0.091949	SNP	15	334	0.99877	ENSG00000184209	ENSG00000184209	12.138	rs10846503
QTS000021	ftp://ftp.ebi.ac.uk/pub/databases/spot/eQTL/sumstats/QTS000021/QTD000389/QTD000389.all.tsv.gz	ENSG00000184445	12	123287839	G	C	chr12_123287839_G_C	15	0.0449102	0.148201	0.318441	0.219115	SNP	15	334	0.99877	ENSG00000184445	ENSG00000184445	0.892	rs10846503
QTS000021	ftp://ftp.ebi.ac.uk/pub/databases/spot/eQTL/sumstats/QTS000021/QTD000389/QTD000389.all.tsv.gz	ENSG00000185344	12	123287839	G	C	chr12_123287839_G_C	15	0.0449102	0.689593	0.0662008	0.165432	SNP	15	334	0.99877	ENSG00000185344	ENSG00000185344	2.008	rs10846503
QTS000021	ftp://ftp.ebi.ac.uk/pub/databases/spot/eQTL/sumstats/QTS000021/QTD000389/QTD000389.all.tsv.gz	ENSG00000255398	12	123287839	G	C	chr12_123287839_G_C	15	0.0449102	0.579884	0.0684446	0.12338	SNP	15	334	0.99877	ENSG00000255398	ENSG00000255398	26.019	rs10846503
QTS000021	ftp://ftp.ebi.ac.uk/pub/databases/spot/eQTL/sumstats/QTS000021/QTD000389/QTD000389.all.tsv.gz	ENSG00000256092	12	123287839	G	C	chr12_123287839_G_C	15	0.0449102	0.196331	0.28546	0.219961	SNP	15	334	0.99877	ENSG00000256092	ENSG00000256092	0.584	rs10846503
QTS000021	ftp://ftp.ebi.ac.uk/pub/databases/spot/eQTL/sumstats/QTS000021/QTD000389/QTD000389.all.tsv.gz	ENSG00000269997	12	123287839	G	C	chr12_123287839_G_C	15	0.0449102	0.435975	-0.161786	0.207133	SNP	15	334	0.99877	ENSG00000269997	ENSG00000269997	0.347	rs10846503
