## Supplemental Dataset 3 for "State-Dependent 3D Enhancer Architecture Resolves a Shared Schizophrenia and Multiple Sclerosis Ketone and Lactate Sensing Logic Gate": EBI_Immune_eQTL_Targeted_DeepSweep_Hits.tsv (part 640 of 1639)

STUDY	FTP_PATH	RAW_TABIX_OUTPUT
QTS000021	ftp://ftp.ebi.ac.uk/pub/databases/spot/eQTL/sumstats/QTS000021/QTD000389/QTD000389.all.tsv.gz	ENSG00000270048	12	123287839	G	C	chr12_123287839_G_C	15	0.0449102	0.723396	0.0652278	0.183958	SNP	15	334	0.99877	ENSG00000270048	ENSG00000270048	0.39	rs10846503
QTS000021	ftp://ftp.ebi.ac.uk/pub/databases/spot/eQTL/sumstats/QTS000021/QTD000389/QTD000389.all.tsv.gz	ENSG00000270061	12	123287839	G	C	chr12_123287839_G_C	15	0.0449102	0.248847	0.25028	0.216207	SNP	15	334	0.99877	ENSG00000270061	ENSG00000270061	0.56	rs10846503
QTS000021	ftp://ftp.ebi.ac.uk/pub/databases/spot/eQTL/sumstats/QTS000021/QTD000389/QTD000389.all.tsv.gz	ENSG00000270095	12	123287839	G	C	chr12_123287839_G_C	15	0.0449102	0.182379	-0.235249	0.175613	SNP	15	334	0.99877	ENSG00000270095	ENSG00000270095	0	rs10846503
QTS000021	ftp://ftp.ebi.ac.uk/pub/databases/spot/eQTL/sumstats/QTS000021/QTD000389/QTD000389.all.tsv.gz	ENSG00000270130	12	123287839	G	C	chr12_123287839_G_C	15	0.0449102	0.276744	-0.205166	0.187953	SNP	15	334	0.99877	ENSG00000270130	ENSG00000270130	0.485	rs10846503
QTS000021	ftp://ftp.ebi.ac.uk/pub/databases/spot/eQTL/sumstats/QTS000021/QTD000389/QTD000389.all.tsv.gz	ENSG00000274427	12	123287839	G	C	chr12_123287839_G_C	15	0.0449102	0.960848	0.00775976	0.157814	SNP	15	334	0.99877	ENSG00000274427	ENSG00000274427	0	rs10846503
QTS000021	ftp://ftp.ebi.ac.uk/pub/databases/spot/eQTL/sumstats/QTS000021/QTD000389/QTD000389.all.tsv.gz	ENSG00000033030	12	123287984	G	C	chr12_123287984_G_C	15	0.0449102	0.201314	-0.203285	0.158399	SNP	15	334	0.99877	ENSG00000033030	ENSG00000033030	9.334	rs10846504
QTS000021	ftp://ftp.ebi.ac.uk/pub/databases/spot/eQTL/sumstats/QTS000021/QTD000389/QTD000389.all.tsv.gz	ENSG00000051825	12	123287984	G	C	chr12_123287984_G_C	15	0.0449102	0.262332	0.185674	0.165033	SNP	15	334	0.99877	ENSG00000051825	ENSG00000051825	0.618	rs10846504
QTS000021	ftp://ftp.ebi.ac.uk/pub/databases/spot/eQTL/sumstats/QTS000021/QTD000389/QTD000389.all.tsv.gz	ENSG00000086598	12	123287984	G	C	chr12_123287984_G_C	15	0.0449102	0.694756	0.0648094	0.164845	SNP	15	334	0.99877	ENSG00000086598	ENSG00000086598	102.726	rs10846504
QTS000021	ftp://ftp.ebi.ac.uk/pub/databases/spot/eQTL/sumstats/QTS000021/QTD000389/QTD000389.all.tsv.gz	ENSG00000111011	12	123287984	G	C	chr12_123287984_G_C	15	0.0449102	0.0901843	-0.30357	0.178017	SNP	15	334	0.99877	ENSG00000111011	ENSG00000111011	27.799	rs10846504
QTS000021	ftp://ftp.ebi.ac.uk/pub/databases/spot/eQTL/sumstats/QTS000021/QTD000389/QTD000389.all.tsv.gz	ENSG00000111328	12	123287984	G	C	chr12_123287984_G_C	15	0.0449102	0.515413	0.133034	0.204053	SNP	15	334	0.99877	ENSG00000111328	ENSG00000111328	7.566	rs10846504
QTS000021	ftp://ftp.ebi.ac.uk/pub/databases/spot/eQTL/sumstats/QTS000021/QTD000389/QTD000389.all.tsv.gz	ENSG00000111358	12	123287984	G	C	chr12_123287984_G_C	15	0.0449102	0.109627	0.274117	0.170334	SNP	15	334	0.99877	ENSG00000111358	ENSG00000111358	10.737	rs10846504
QTS000021	ftp://ftp.ebi.ac.uk/pub/databases/spot/eQTL/sumstats/QTS000021/QTD000389/QTD000389.all.tsv.gz	ENSG00000111361	12	123287984	G	C	chr12_123287984_G_C	15	0.0449102	0.426309	0.168225	0.210897	SNP	15	334	0.99877	ENSG00000111361	ENSG00000111361	11.96	rs10846504
QTS000021	ftp://ftp.ebi.ac.uk/pub/databases/spot/eQTL/sumstats/QTS000021/QTD000389/QTD000389.all.tsv.gz	ENSG00000111364	12	123287984	G	C	chr12_123287984_G_C	15	0.0449102	0.0730703	0.279058	0.154611	SNP	15	334	0.99877	ENSG00000111364	ENSG00000111364	2.595	rs10846504
QTS000021	ftp://ftp.ebi.ac.uk/pub/databases/spot/eQTL/sumstats/QTS000021/QTD000389/QTD000389.all.tsv.gz	ENSG00000119242	12	123287984	G	C	chr12_123287984_G_C	15	0.0449102	0.000364031	-0.877104	0.240506	SNP	15	334	0.99877	ENSG00000119242	ENSG00000119242	9.439	rs10846504
QTS000021	ftp://ftp.ebi.ac.uk/pub/databases/spot/eQTL/sumstats/QTS000021/QTD000389/QTD000389.all.tsv.gz	ENSG00000130779	12	123287984	G	C	chr12_123287984_G_C	15	0.0449102	0.240932	0.155418	0.132017	SNP	15	334	0.99877	ENSG00000130779	ENSG00000130779	23.927	rs10846504
QTS000021	ftp://ftp.ebi.ac.uk/pub/databases/spot/eQTL/sumstats/QTS000021/QTD000389/QTD000389.all.tsv.gz	ENSG00000130787	12	123287984	G	C	chr12_123287984_G_C	15	0.0449102	0.737953	0.0835095	0.24915	SNP	15	334	0.99877	ENSG00000130787	ENSG00000130787	0.809	rs10846504
QTS000021	ftp://ftp.ebi.ac.uk/pub/databases/spot/eQTL/sumstats/QTS000021/QTD000389/QTD000389.all.tsv.gz	ENSG00000130921	12	123287984	G	C	chr12_123287984_G_C	15	0.0449102	0.420355	-0.117353	0.145239	SNP	15	334	0.99877	ENSG00000130921	ENSG00000130921	2.446	rs10846504
QTS000021	ftp://ftp.ebi.ac.uk/pub/databases/spot/eQTL/sumstats/QTS000021/QTD000389/QTD000389.all.tsv.gz	ENSG00000139697	12	123287984	G	C	chr12_123287984_G_C	15	0.0449102	0.620315	-0.0511354	0.103008	SNP	15	334	0.99877	ENSG00000139697	ENSG00000139697	6.799	rs10846504
QTS000021	ftp://ftp.ebi.ac.uk/pub/databases/spot/eQTL/sumstats/QTS000021/QTD000389/QTD000389.all.tsv.gz	ENSG00000139722	12	123287984	G	C	chr12_123287984_G_C	15	0.0449102	0.23069	-0.124407	0.103379	SNP	15	334	0.99877	ENSG00000139722	ENSG00000139722	4.946	rs10846504
QTS000021	ftp://ftp.ebi.ac.uk/pub/databases/spot/eQTL/sumstats/QTS000021/QTD000389/QTD000389.all.tsv.gz	ENSG00000139726	12	123287984	G	C	chr12_123287984_G_C	15	0.0449102	0.740789	0.0576085	0.173827	SNP	15	334	0.99877	ENSG00000139726	ENSG00000139726	16.101	rs10846504
QTS000021	ftp://ftp.ebi.ac.uk/pub/databases/spot/eQTL/sumstats/QTS000021/QTD000389/QTD000389.all.tsv.gz	ENSG00000150977	12	123287984	G	C	chr12_123287984_G_C	15	0.0449102	0.173356	-0.217037	0.158662	SNP	15	334	0.99877	ENSG00000150977	ENSG00000150977	293.787	rs10846504
QTS000021	ftp://ftp.ebi.ac.uk/pub/databases/spot/eQTL/sumstats/QTS000021/QTD000389/QTD000389.all.tsv.gz	ENSG00000168778	12	123287984	G	C	chr12_123287984_G_C	15	0.0449102	0.600353	-0.0967765	0.184339	SNP	15	334	0.99877	ENSG00000168778	ENSG00000168778	1.352	rs10846504
QTS000021	ftp://ftp.ebi.ac.uk/pub/databases/spot/eQTL/sumstats/QTS000021/QTD000389/QTD000389.all.tsv.gz	ENSG00000179195	12	123287984	G	C	chr12_123287984_G_C	15	0.0449102	0.742129	0.0385354	0.116903	SNP	15	334	0.99877	ENSG00000179195	ENSG00000179195	8.842	rs10846504
QTS000021	ftp://ftp.ebi.ac.uk/pub/databases/spot/eQTL/sumstats/QTS000021/QTD000389/QTD000389.all.tsv.gz	ENSG00000182196	12	123287984	G	C	chr12_123287984_G_C	15	0.0449102	0.663778	0.0725146	0.166488	SNP	15	334	0.99877	ENSG00000182196	ENSG00000182196	0.741	rs10846504
QTS000021	ftp://ftp.ebi.ac.uk/pub/databases/spot/eQTL/sumstats/QTS000021/QTD000389/QTD000389.all.tsv.gz	ENSG00000182782	12	123287984	G	C	chr12_123287984_G_C	15	0.0449102	0.641447	0.0833574	0.178644	SNP	15	334	0.99877	ENSG00000182782	ENSG00000182782	162.821	rs10846504
QTS000021	ftp://ftp.ebi.ac.uk/pub/databases/spot/eQTL/sumstats/QTS000021/QTD000389/QTD000389.all.tsv.gz	ENSG00000183955	12	123287984	G	C	chr12_123287984_G_C	15	0.0449102	0.0309334	-0.351842	0.16153	SNP	15	334	0.99877	ENSG00000183955	ENSG00000183955	5.467	rs10846504
QTS000021	ftp://ftp.ebi.ac.uk/pub/databases/spot/eQTL/sumstats/QTS000021/QTD000389/QTD000389.all.tsv.gz	ENSG00000184209	12	123287984	G	C	chr12_123287984_G_C	15	0.0449102	0.0138134	-0.229044	0.091949	SNP	15	334	0.99877	ENSG00000184209	ENSG00000184209	12.138	rs10846504
QTS000021	ftp://ftp.ebi.ac.uk/pub/databases/spot/eQTL/sumstats/QTS000021/QTD000389/QTD000389.all.tsv.gz	ENSG00000184445	12	123287984	G	C	chr12_123287984_G_C	15	0.0449102	0.148201	0.318441	0.219115	SNP	15	334	0.99877	ENSG00000184445	ENSG00000184445	0.892	rs10846504
QTS000021	ftp://ftp.ebi.ac.uk/pub/databases/spot/eQTL/sumstats/QTS000021/QTD000389/QTD000389.all.tsv.gz	ENSG00000185344	12	123287984	G	C	chr12_123287984_G_C	15	0.0449102	0.689593	0.0662008	0.165432	SNP	15	334	0.99877	ENSG00000185344	ENSG00000185344	2.008	rs10846504
QTS000021	ftp://ftp.ebi.ac.uk/pub/databases/spot/eQTL/sumstats/QTS000021/QTD000389/QTD000389.all.tsv.gz	ENSG00000255398	12	123287984	G	C	chr12_123287984_G_C	15	0.0449102	0.579884	0.0684446	0.12338	SNP	15	334	0.99877	ENSG00000255398	ENSG00000255398	26.019	rs10846504
QTS000021	ftp://ftp.ebi.ac.uk/pub/databases/spot/eQTL/sumstats/QTS000021/QTD000389/QTD000389.all.tsv.gz	ENSG00000256092	12	123287984	G	C	chr12_123287984_G_C	15	0.0449102	0.196331	0.28546	0.219961	SNP	15	334	0.99877	ENSG00000256092	ENSG00000256092	0.584	rs10846504
QTS000021	ftp://ftp.ebi.ac.uk/pub/databases/spot/eQTL/sumstats/QTS000021/QTD000389/QTD000389.all.tsv.gz	ENSG00000269997	12	123287984	G	C	chr12_123287984_G_C	15	0.0449102	0.435975	-0.161786	0.207133	SNP	15	334	0.99877	ENSG00000269997	ENSG00000269997	0.347	rs10846504
QTS000021	ftp://ftp.ebi.ac.uk/pub/databases/spot/eQTL/sumstats/QTS000021/QTD000389/QTD000389.all.tsv.gz	ENSG00000270048	12	123287984	G	C	chr12_123287984_G_C	15	0.0449102	0.723396	0.0652278	0.183958	SNP	15	334	0.99877	ENSG00000270048	ENSG00000270048	0.39	rs10846504
QTS000021	ftp://ftp.ebi.ac.uk/pub/databases/spot/eQTL/sumstats/QTS000021/QTD000389/QTD000389.all.tsv.gz	ENSG00000270061	12	123287984	G	C	chr12_123287984_G_C	15	0.0449102	0.248847	0.25028	0.216207	SNP	15	334	0.99877	ENSG00000270061	ENSG00000270061	0.56	rs10846504
QTS000021	ftp://ftp.ebi.ac.uk/pub/databases/spot/eQTL/sumstats/QTS000021/QTD000389/QTD000389.all.tsv.gz	ENSG00000270095	12	123287984	G	C	chr12_123287984_G_C	15	0.0449102	0.182379	-0.235249	0.175613	SNP	15	334	0.99877	ENSG00000270095	ENSG00000270095	0	rs10846504
QTS000021	ftp://ftp.ebi.ac.uk/pub/databases/spot/eQTL/sumstats/QTS000021/QTD000389/QTD000389.all.tsv.gz	ENSG00000270130	12	123287984	G	C	chr12_123287984_G_C	15	0.0449102	0.276744	-0.205166	0.187953	SNP	15	334	0.99877	ENSG00000270130	ENSG00000270130	0.485	rs10846504
QTS000021	ftp://ftp.ebi.ac.uk/pub/databases/spot/eQTL/sumstats/QTS000021/QTD000389/QTD000389.all.tsv.gz	ENSG00000274427	12	123287984	G	C	chr12_123287984_G_C	15	0.0449102	0.960848	0.00775976	0.157814	SNP	15	334	0.99877	ENSG00000274427	ENSG00000274427	0	rs10846504
QTS000021	ftp://ftp.ebi.ac.uk/pub/databases/spot/eQTL/sumstats/QTS000021/QTD000389/QTD000389.all.tsv.gz	ENSG00000033030	12	123288223	C	CA	chr12_123288223_C_CA	42	0.131737	0.2789	-0.132108	0.121571	INDEL	44	334	0.99803	ENSG00000033030	ENSG00000033030	9.334	rs200066132
QTS000021	ftp://ftp.ebi.ac.uk/pub/databases/spot/eQTL/sumstats/QTS000021/QTD000389/QTD000389.all.tsv.gz	ENSG00000051825	12	123288223	C	CA	chr12_123288223_C_CA	42	0.131737	0.226371	0.153515	0.126383	INDEL	44	334	0.99803	ENSG00000051825	ENSG00000051825	0.618	rs200066132
QTS000021	ftp://ftp.ebi.ac.uk/pub/databases/spot/eQTL/sumstats/QTS000021/QTD000389/QTD000389.all.tsv.gz	ENSG00000086598	12	123288223	C	CA	chr12_123288223_C_CA	42	0.131737	0.736328	-0.0426201	0.126342	INDEL	44	334	0.99803	ENSG00000086598	ENSG00000086598	102.726	rs200066132
QTS000021	ftp://ftp.ebi.ac.uk/pub/databases/spot/eQTL/sumstats/QTS000021/QTD000389/QTD000389.all.tsv.gz	ENSG00000111011	12	123288223	C	CA	chr12_123288223_C_CA	42	0.131737	0.778109	0.0388659	0.137683	INDEL	44	334	0.99803	ENSG00000111011	ENSG00000111011	27.799	rs200066132
QTS000021	ftp://ftp.ebi.ac.uk/pub/databases/spot/eQTL/sumstats/QTS000021/QTD000389/QTD000389.all.tsv.gz	ENSG00000111328	12	123288223	C	CA	chr12_123288223_C_CA	42	0.131737	0.72255	0.055678	0.156526	INDEL	44	334	0.99803	ENSG00000111328	ENSG00000111328	7.566	rs200066132
QTS000021	ftp://ftp.ebi.ac.uk/pub/databases/spot/eQTL/sumstats/QTS000021/QTD000389/QTD000389.all.tsv.gz	ENSG00000111358	12	123288223	C	CA	chr12_123288223_C_CA	42	0.131737	0.238834	0.154959	0.131038	INDEL	44	334	0.99803	ENSG00000111358	ENSG00000111358	10.737	rs200066132
QTS000021	ftp://ftp.ebi.ac.uk/pub/databases/spot/eQTL/sumstats/QTS000021/QTD000389/QTD000389.all.tsv.gz	ENSG00000111361	12	123288223	C	CA	chr12_123288223_C_CA	42	0.131737	0.684271	0.065948	0.161866	INDEL	44	334	0.99803	ENSG00000111361	ENSG00000111361	11.96	rs200066132
QTS000021	ftp://ftp.ebi.ac.uk/pub/databases/spot/eQTL/sumstats/QTS000021/QTD000389/QTD000389.all.tsv.gz	ENSG00000111364	12	123288223	C	CA	chr12_123288223_C_CA	42	0.131737	0.157002	-0.169188	0.118957	INDEL	44	334	0.99803	ENSG00000111364	ENSG00000111364	2.595	rs200066132
QTS000021	ftp://ftp.ebi.ac.uk/pub/databases/spot/eQTL/sumstats/QTS000021/QTD000389/QTD000389.all.tsv.gz	ENSG00000119242	12	123288223	C	CA	chr12_123288223_C_CA	42	0.131737	0.128269	0.291698	0.19074	INDEL	44	334	0.99803	ENSG00000119242	ENSG00000119242	9.439	rs200066132
QTS000021	ftp://ftp.ebi.ac.uk/pub/databases/spot/eQTL/sumstats/QTS000021/QTD000389/QTD000389.all.tsv.gz	ENSG00000130779	12	123288223	C	CA	chr12_123288223_C_CA	42	0.131737	0.229972	-0.121909	0.101146	INDEL	44	334	0.99803	ENSG00000130779	ENSG00000130779	23.927	rs200066132
QTS000021	ftp://ftp.ebi.ac.uk/pub/databases/spot/eQTL/sumstats/QTS000021/QTD000389/QTD000389.all.tsv.gz	ENSG00000130787	12	123288223	C	CA	chr12_123288223_C_CA	42	0.131737	0.221389	-0.233374	0.190062	INDEL	44	334	0.99803	ENSG00000130787	ENSG00000130787	0.809	rs200066132
QTS000021	ftp://ftp.ebi.ac.uk/pub/databases/spot/eQTL/sumstats/QTS000021/QTD000389/QTD000389.all.tsv.gz	ENSG00000130921	12	123288223	C	CA	chr12_123288223_C_CA	42	0.131737	0.00132531	0.352663	0.107809	INDEL	44	334	0.99803	ENSG00000130921	ENSG00000130921	2.446	rs200066132
QTS000021	ftp://ftp.ebi.ac.uk/pub/databases/spot/eQTL/sumstats/QTS000021/QTD000389/QTD000389.all.tsv.gz	ENSG00000139697	12	123288223	C	CA	chr12_123288223_C_CA	42	0.131737	0.524956	0.0502729	0.078897	INDEL	44	334	0.99803	ENSG00000139697	ENSG00000139697	6.799	rs200066132
QTS000021	ftp://ftp.ebi.ac.uk/pub/databases/spot/eQTL/sumstats/QTS000021/QTD000389/QTD000389.all.tsv.gz	ENSG00000139722	12	123288223	C	CA	chr12_123288223_C_CA	42	0.131737	0.138854	0.117581	0.0790256	INDEL	44	334	0.99803	ENSG00000139722	ENSG00000139722	4.946	rs200066132
QTS000021	ftp://ftp.ebi.ac.uk/pub/databases/spot/eQTL/sumstats/QTS000021/QTD000389/QTD000389.all.tsv.gz	ENSG00000139726	12	123288223	C	CA	chr12_123288223_C_CA	42	0.131737	0.238679	-0.156915	0.132648	INDEL	44	334	0.99803	ENSG00000139726	ENSG00000139726	16.101	rs200066132
QTS000021	ftp://ftp.ebi.ac.uk/pub/databases/spot/eQTL/sumstats/QTS000021/QTD000389/QTD000389.all.tsv.gz	ENSG00000150977	12	123288223	C	CA	chr12_123288223_C_CA	42	0.131737	0.319775	0.121714	0.121935	INDEL	44	334	0.99803	ENSG00000150977	ENSG00000150977	293.787	rs200066132
QTS000021	ftp://ftp.ebi.ac.uk/pub/databases/spot/eQTL/sumstats/QTS000021/QTD000389/QTD000389.all.tsv.gz	ENSG00000168778	12	123288223	C	CA	chr12_123288223_C_CA	42	0.131737	0.812769	0.0335415	0.141366	INDEL	44	334	0.99803	ENSG00000168778	ENSG00000168778	1.352	rs200066132
QTS000021	ftp://ftp.ebi.ac.uk/pub/databases/spot/eQTL/sumstats/QTS000021/QTD000389/QTD000389.all.tsv.gz	ENSG00000179195	12	123288223	C	CA	chr12_123288223_C_CA	42	0.131737	0.226187	0.108376	0.0891863	INDEL	44	334	0.99803	ENSG00000179195	ENSG00000179195	8.842	rs200066132
QTS000021	ftp://ftp.ebi.ac.uk/pub/databases/spot/eQTL/sumstats/QTS000021/QTD000389/QTD000389.all.tsv.gz	ENSG00000182196	12	123288223	C	CA	chr12_123288223_C_CA	42	0.131737	0.778033	-0.036041	0.127631	INDEL	44	334	0.99803	ENSG00000182196	ENSG00000182196	0.741	rs200066132
QTS000021	ftp://ftp.ebi.ac.uk/pub/databases/spot/eQTL/sumstats/QTS000021/QTD000389/QTD000389.all.tsv.gz	ENSG00000182782	12	123288223	C	CA	chr12_123288223_C_CA	42	0.131737	0.350256	-0.127996	0.136605	INDEL	44	334	0.99803	ENSG00000182782	ENSG00000182782	162.821	rs200066132
QTS000021	ftp://ftp.ebi.ac.uk/pub/databases/spot/eQTL/sumstats/QTS000021/QTD000389/QTD000389.all.tsv.gz	ENSG00000183955	12	123288223	C	CA	chr12_123288223_C_CA	42	0.131737	0.312401	0.126979	0.12528	INDEL	44	334	0.99803	ENSG00000183955	ENSG00000183955	5.467	rs200066132
QTS000021	ftp://ftp.ebi.ac.uk/pub/databases/spot/eQTL/sumstats/QTS000021/QTD000389/QTD000389.all.tsv.gz	ENSG00000184209	12	123288223	C	CA	chr12_123288223_C_CA	42	0.131737	0.870749	-0.0117153	0.0718809	INDEL	44	334	0.99803	ENSG00000184209	ENSG00000184209	12.138	rs200066132
QTS000021	ftp://ftp.ebi.ac.uk/pub/databases/spot/eQTL/sumstats/QTS000021/QTD000389/QTD000389.all.tsv.gz	ENSG00000184445	12	123288223	C	CA	chr12_123288223_C_CA	42	0.131737	0.0174092	-0.398988	0.165951	INDEL	44	334	0.99803	ENSG00000184445	ENSG00000184445	0.892	rs200066132
QTS000021	ftp://ftp.ebi.ac.uk/pub/databases/spot/eQTL/sumstats/QTS000021/QTD000389/QTD000389.all.tsv.gz	ENSG00000185344	12	123288223	C	CA	chr12_123288223_C_CA	42	0.131737	0.384851	0.110269	0.126526	INDEL	44	334	0.99803	ENSG00000185344	ENSG00000185344	2.008	rs200066132
QTS000021	ftp://ftp.ebi.ac.uk/pub/databases/spot/eQTL/sumstats/QTS000021/QTD000389/QTD000389.all.tsv.gz	ENSG00000255398	12	123288223	C	CA	chr12_123288223_C_CA	42	0.131737	0.68911	-0.0379166	0.0945957	INDEL	44	334	0.99803	ENSG00000255398	ENSG00000255398	26.019	rs200066132
QTS000021	ftp://ftp.ebi.ac.uk/pub/databases/spot/eQTL/sumstats/QTS000021/QTD000389/QTD000389.all.tsv.gz	ENSG00000256092	12	123288223	C	CA	chr12_123288223_C_CA	42	0.131737	0.295651	0.17723	0.168884	INDEL	44	334	0.99803	ENSG00000256092	ENSG00000256092	0.584	rs200066132
QTS000021	ftp://ftp.ebi.ac.uk/pub/databases/spot/eQTL/sumstats/QTS000021/QTD000389/QTD000389.all.tsv.gz	ENSG00000269997	12	123288223	C	CA	chr12_123288223_C_CA	42	0.131737	0.931609	-0.0136722	0.159047	INDEL	44	334	0.99803	ENSG00000269997	ENSG00000269997	0.347	rs200066132
QTS000021	ftp://ftp.ebi.ac.uk/pub/databases/spot/eQTL/sumstats/QTS000021/QTD000389/QTD000389.all.tsv.gz	ENSG00000270048	12	123288223	C	CA	chr12_123288223_C_CA	42	0.131737	0.313053	0.142272	0.140558	INDEL	44	334	0.99803	ENSG00000270048	ENSG00000270048	0.39	rs200066132
QTS000021	ftp://ftp.ebi.ac.uk/pub/databases/spot/eQTL/sumstats/QTS000021/QTD000389/QTD000389.all.tsv.gz	ENSG00000270061	12	123288223	C	CA	chr12_123288223_C_CA	42	0.131737	0.976261	0.00496005	0.166415	INDEL	44	334	0.99803	ENSG00000270061	ENSG00000270061	0.56	rs200066132
QTS000021	ftp://ftp.ebi.ac.uk/pub/databases/spot/eQTL/sumstats/QTS000021/QTD000389/QTD000389.all.tsv.gz	ENSG00000270095	12	123288223	C	CA	chr12_123288223_C_CA	42	0.131737	0.953251	0.00794907	0.135368	INDEL	44	334	0.99803	ENSG00000270095	ENSG00000270095	0	rs200066132
QTS000021	ftp://ftp.ebi.ac.uk/pub/databases/spot/eQTL/sumstats/QTS000021/QTD000389/QTD000389.all.tsv.gz	ENSG00000270130	12	123288223	C	CA	chr12_123288223_C_CA	42	0.131737	0.450921	0.109086	0.144327	INDEL	44	334	0.99803	ENSG00000270130	ENSG00000270130	0.485	rs200066132
QTS000021	ftp://ftp.ebi.ac.uk/pub/databases/spot/eQTL/sumstats/QTS000021/QTD000389/QTD000389.all.tsv.gz	ENSG00000274427	12	123288223	C	CA	chr12_123288223_C_CA	42	0.131737	0.72815	-0.0420976	0.12089	INDEL	44	334	0.99803	ENSG00000274427	ENSG00000274427	0	rs200066132
QTS000021	ftp://ftp.ebi.ac.uk/pub/databases/spot/eQTL/sumstats/QTS000021/QTD000389/QTD000389.all.tsv.gz	ENSG00000033030	12	123288246	C	CA	chr12_123288246_C_CA	33	0.101796	0.674201	-0.0504964	0.119886	INDEL	33	334	0.91843	ENSG00000033030	ENSG00000033030	9.334	rs1231883247
QTS000021	ftp://ftp.ebi.ac.uk/pub/databases/spot/eQTL/sumstats/QTS000021/QTD000389/QTD000389.all.tsv.gz	ENSG00000033030	12	123288246	C	CAA	chr12_123288246_C_CAA	23	0.0748503	0.318343	-0.132603	0.13245	INDEL	25	334	0.97065	ENSG00000033030	ENSG00000033030	9.334	rs1231883247
QTS000021	ftp://ftp.ebi.ac.uk/pub/databases/spot/eQTL/sumstats/QTS000021/QTD000389/QTD000389.all.tsv.gz	ENSG00000051825	12	123288246	C	CA	chr12_123288246_C_CA	33	0.101796	0.805912	-0.0307172	0.124799	INDEL	33	334	0.91843	ENSG00000051825	ENSG00000051825	0.618	rs1231883247
QTS000021	ftp://ftp.ebi.ac.uk/pub/databases/spot/eQTL/sumstats/QTS000021/QTD000389/QTD000389.all.tsv.gz	ENSG00000051825	12	123288246	C	CAA	chr12_123288246_C_CAA	23	0.0748503	0.555183	0.0816739	0.138121	INDEL	25	334	0.97065	ENSG00000051825	ENSG00000051825	0.618	rs1231883247
QTS000021	ftp://ftp.ebi.ac.uk/pub/databases/spot/eQTL/sumstats/QTS000021/QTD000389/QTD000389.all.tsv.gz	ENSG00000086598	12	123288246	C	CA	chr12_123288246_C_CA	33	0.101796	0.138446	0.183695	0.123332	INDEL	33	334	0.91843	ENSG00000086598	ENSG00000086598	102.726	rs1231883247
QTS000021	ftp://ftp.ebi.ac.uk/pub/databases/spot/eQTL/sumstats/QTS000021/QTD000389/QTD000389.all.tsv.gz	ENSG00000086598	12	123288246	C	CAA	chr12_123288246_C_CAA	23	0.0748503	0.725497	-0.0483912	0.137564	INDEL	25	334	0.97065	ENSG00000086598	ENSG00000086598	102.726	rs1231883247
QTS000021	ftp://ftp.ebi.ac.uk/pub/databases/spot/eQTL/sumstats/QTS000021/QTD000389/QTD000389.all.tsv.gz	ENSG00000111011	12	123288246	C	CA	chr12_123288246_C_CA	33	0.101796	0.847927	-0.0259993	0.135348	INDEL	33	334	0.91843	ENSG00000111011	ENSG00000111011	27.799	rs1231883247
QTS000021	ftp://ftp.ebi.ac.uk/pub/databases/spot/eQTL/sumstats/QTS000021/QTD000389/QTD000389.all.tsv.gz	ENSG00000111011	12	123288246	C	CAA	chr12_123288246_C_CAA	23	0.0748503	0.759739	0.0459285	0.14991	INDEL	25	334	0.97065	ENSG00000111011	ENSG00000111011	27.799	rs1231883247
QTS000021	ftp://ftp.ebi.ac.uk/pub/databases/spot/eQTL/sumstats/QTS000021/QTD000389/QTD000389.all.tsv.gz	ENSG00000111328	12	123288246	C	CA	chr12_123288246_C_CA	33	0.101796	0.394051	-0.131239	0.153545	INDEL	33	334	0.91843	ENSG00000111328	ENSG00000111328	7.566	rs1231883247
QTS000021	ftp://ftp.ebi.ac.uk/pub/databases/spot/eQTL/sumstats/QTS000021/QTD000389/QTD000389.all.tsv.gz	ENSG00000111328	12	123288246	C	CAA	chr12_123288246_C_CAA	23	0.0748503	0.798471	-0.0436014	0.170468	INDEL	25	334	0.97065	ENSG00000111328	ENSG00000111328	7.566	rs1231883247
QTS000021	ftp://ftp.ebi.ac.uk/pub/databases/spot/eQTL/sumstats/QTS000021/QTD000389/QTD000389.all.tsv.gz	ENSG00000111358	12	123288246	C	CA	chr12_123288246_C_CA	33	0.101796	0.754981	-0.0404395	0.129347	INDEL	33	334	0.91843	ENSG00000111358	ENSG00000111358	10.737	rs1231883247
QTS000021	ftp://ftp.ebi.ac.uk/pub/databases/spot/eQTL/sumstats/QTS000021/QTD000389/QTD000389.all.tsv.gz	ENSG00000111358	12	123288246	C	CAA	chr12_123288246_C_CAA	23	0.0748503	0.633485	0.0684333	0.143229	INDEL	25	334	0.97065	ENSG00000111358	ENSG00000111358	10.737	rs1231883247
QTS000021	ftp://ftp.ebi.ac.uk/pub/databases/spot/eQTL/sumstats/QTS000021/QTD000389/QTD000389.all.tsv.gz	ENSG00000111361	12	123288246	C	CA	chr12_123288246_C_CA	33	0.101796	0.577432	-0.0887894	0.159023	INDEL	33	334	0.91843	ENSG00000111361	ENSG00000111361	11.96	rs1231883247
QTS000021	ftp://ftp.ebi.ac.uk/pub/databases/spot/eQTL/sumstats/QTS000021/QTD000389/QTD000389.all.tsv.gz	ENSG00000111361	12	123288246	C	CAA	chr12_123288246_C_CAA	23	0.0748503	0.956605	-0.00961158	0.176344	INDEL	25	334	0.97065	ENSG00000111361	ENSG00000111361	11.96	rs1231883247
QTS000021	ftp://ftp.ebi.ac.uk/pub/databases/spot/eQTL/sumstats/QTS000021/QTD000389/QTD000389.all.tsv.gz	ENSG00000111364	12	123288246	C	CA	chr12_123288246_C_CA	33	0.101796	0.828228	0.0255778	0.117681	INDEL	33	334	0.91843	ENSG00000111364	ENSG00000111364	2.595	rs1231883247
QTS000021	ftp://ftp.ebi.ac.uk/pub/databases/spot/eQTL/sumstats/QTS000021/QTD000389/QTD000389.all.tsv.gz	ENSG00000111364	12	123288246	C	CAA	chr12_123288246_C_CAA	23	0.0748503	0.260411	-0.146674	0.129843	INDEL	25	334	0.97065	ENSG00000111364	ENSG00000111364	2.595	rs1231883247
QTS000021	ftp://ftp.ebi.ac.uk/pub/databases/spot/eQTL/sumstats/QTS000021/QTD000389/QTD000389.all.tsv.gz	ENSG00000119242	12	123288246	C	CA	chr12_123288246_C_CA	33	0.101796	0.666657	0.0814828	0.188801	INDEL	33	334	0.91843	ENSG00000119242	ENSG00000119242	9.439	rs1231883247
QTS000021	ftp://ftp.ebi.ac.uk/pub/databases/spot/eQTL/sumstats/QTS000021/QTD000389/QTD000389.all.tsv.gz	ENSG00000119242	12	123288246	C	CAA	chr12_123288246_C_CAA	23	0.0748503	0.0645859	0.385236	0.206934	INDEL	25	334	0.97065	ENSG00000119242	ENSG00000119242	9.439	rs1231883247
QTS000021	ftp://ftp.ebi.ac.uk/pub/databases/spot/eQTL/sumstats/QTS000021/QTD000389/QTD000389.all.tsv.gz	ENSG00000130779	12	123288246	C	CA	chr12_123288246_C_CA	33	0.101796	0.1916	0.130292	0.0993307	INDEL	33	334	0.91843	ENSG00000130779	ENSG00000130779	23.927	rs1231883247
QTS000021	ftp://ftp.ebi.ac.uk/pub/databases/spot/eQTL/sumstats/QTS000021/QTD000389/QTD000389.all.tsv.gz	ENSG00000130779	12	123288246	C	CAA	chr12_123288246_C_CAA	23	0.0748503	0.668593	-0.0474346	0.110592	INDEL	25	334	0.97065	ENSG00000130779	ENSG00000130779	23.927	rs1231883247
QTS000021	ftp://ftp.ebi.ac.uk/pub/databases/spot/eQTL/sumstats/QTS000021/QTD000389/QTD000389.all.tsv.gz	ENSG00000130787	12	123288246	C	CA	chr12_123288246_C_CA	33	0.101796	0.858489	0.0335264	0.187717	INDEL	33	334	0.91843	ENSG00000130787	ENSG00000130787	0.809	rs1231883247
QTS000021	ftp://ftp.ebi.ac.uk/pub/databases/spot/eQTL/sumstats/QTS000021/QTD000389/QTD000389.all.tsv.gz	ENSG00000130787	12	123288246	C	CAA	chr12_123288246_C_CAA	23	0.0748503	0.227675	-0.250703	0.206977	INDEL	25	334	0.97065	ENSG00000130787	ENSG00000130787	0.809	rs1231883247
QTS000021	ftp://ftp.ebi.ac.uk/pub/databases/spot/eQTL/sumstats/QTS000021/QTD000389/QTD000389.all.tsv.gz	ENSG00000130921	12	123288246	C	CA	chr12_123288246_C_CA	33	0.101796	0.949803	-0.0069132	0.109631	INDEL	33	334	0.91843	ENSG00000130921	ENSG00000130921	2.446	rs1231883247
QTS000021	ftp://ftp.ebi.ac.uk/pub/databases/spot/eQTL/sumstats/QTS000021/QTD000389/QTD000389.all.tsv.gz	ENSG00000130921	12	123288246	C	CAA	chr12_123288246_C_CAA	23	0.0748503	0.0533379	0.233609	0.119963	INDEL	25	334	0.97065	ENSG00000130921	ENSG00000130921	2.446	rs1231883247
QTS000021	ftp://ftp.ebi.ac.uk/pub/databases/spot/eQTL/sumstats/QTS000021/QTD000389/QTD000389.all.tsv.gz	ENSG00000139697	12	123288246	C	CA	chr12_123288246_C_CA	33	0.101796	0.839332	-0.0157686	0.0776413	INDEL	33	334	0.91843	ENSG00000139697	ENSG00000139697	6.799	rs1231883247
QTS000021	ftp://ftp.ebi.ac.uk/pub/databases/spot/eQTL/sumstats/QTS000021/QTD000389/QTD000389.all.tsv.gz	ENSG00000139697	12	123288246	C	CAA	chr12_123288246_C_CAA	23	0.0748503	0.210409	0.107636	0.085578	INDEL	25	334	0.97065	ENSG00000139697	ENSG00000139697	6.799	rs1231883247
QTS000021	ftp://ftp.ebi.ac.uk/pub/databases/spot/eQTL/sumstats/QTS000021/QTD000389/QTD000389.all.tsv.gz	ENSG00000139722	12	123288246	C	CA	chr12_123288246_C_CA	33	0.101796	0.377946	0.0690066	0.0780378	INDEL	33	334	0.91843	ENSG00000139722	ENSG00000139722	4.946	rs1231883247
QTS000021	ftp://ftp.ebi.ac.uk/pub/databases/spot/eQTL/sumstats/QTS000021/QTD000389/QTD000389.all.tsv.gz	ENSG00000139722	12	123288246	C	CAA	chr12_123288246_C_CAA	23	0.0748503	0.0419245	0.175404	0.0854961	INDEL	25	334	0.97065	ENSG00000139722	ENSG00000139722	4.946	rs1231883247
QTS000021	ftp://ftp.ebi.ac.uk/pub/databases/spot/eQTL/sumstats/QTS000021/QTD000389/QTD000389.all.tsv.gz	ENSG00000139726	12	123288246	C	CA	chr12_123288246_C_CA	33	0.101796	0.300703	0.135537	0.130517	INDEL	33	334	0.91843	ENSG00000139726	ENSG00000139726	16.101	rs1231883247
QTS000021	ftp://ftp.ebi.ac.uk/pub/databases/spot/eQTL/sumstats/QTS000021/QTD000389/QTD000389.all.tsv.gz	ENSG00000139726	12	123288246	C	CAA	chr12_123288246_C_CAA	23	0.0748503	0.525436	-0.0922257	0.144905	INDEL	25	334	0.97065	ENSG00000139726	ENSG00000139726	16.101	rs1231883247
QTS000021	ftp://ftp.ebi.ac.uk/pub/databases/spot/eQTL/sumstats/QTS000021/QTD000389/QTD000389.all.tsv.gz	ENSG00000150977	12	123288246	C	CA	chr12_123288246_C_CA	33	0.101796	0.839089	0.0244549	0.120226	INDEL	33	334	0.91843	ENSG00000150977	ENSG00000150977	293.787	rs1231883247
QTS000021	ftp://ftp.ebi.ac.uk/pub/databases/spot/eQTL/sumstats/QTS000021/QTD000389/QTD000389.all.tsv.gz	ENSG00000150977	12	123288246	C	CAA	chr12_123288246_C_CAA	23	0.0748503	0.69392	-0.0524941	0.133136	INDEL	25	334	0.97065	ENSG00000150977	ENSG00000150977	293.787	rs1231883247
QTS000021	ftp://ftp.ebi.ac.uk/pub/databases/spot/eQTL/sumstats/QTS000021/QTD000389/QTD000389.all.tsv.gz	ENSG00000168778	12	123288246	C	CA	chr12_123288246_C_CA	33	0.101796	0.719783	-0.0499287	0.138916	INDEL	33	334	0.91843	ENSG00000168778	ENSG00000168778	1.352	rs1231883247
QTS000021	ftp://ftp.ebi.ac.uk/pub/databases/spot/eQTL/sumstats/QTS000021/QTD000389/QTD000389.all.tsv.gz	ENSG00000168778	12	123288246	C	CAA	chr12_123288246_C_CAA	23	0.0748503	0.51022	-0.101473	0.153736	INDEL	25	334	0.97065	ENSG00000168778	ENSG00000168778	1.352	rs1231883247
QTS000021	ftp://ftp.ebi.ac.uk/pub/databases/spot/eQTL/sumstats/QTS000021/QTD000389/QTD000389.all.tsv.gz	ENSG00000179195	12	123288246	C	CA	chr12_123288246_C_CA	33	0.101796	0.669536	0.0376445	0.0880336	INDEL	33	334	0.91843	ENSG00000179195	ENSG00000179195	8.842	rs1231883247
QTS000021	ftp://ftp.ebi.ac.uk/pub/databases/spot/eQTL/sumstats/QTS000021/QTD000389/QTD000389.all.tsv.gz	ENSG00000179195	12	123288246	C	CAA	chr12_123288246_C_CAA	23	0.0748503	0.445969	0.0744231	0.0973948	INDEL	25	334	0.97065	ENSG00000179195	ENSG00000179195	8.842	rs1231883247
QTS000021	ftp://ftp.ebi.ac.uk/pub/databases/spot/eQTL/sumstats/QTS000021/QTD000389/QTD000389.all.tsv.gz	ENSG00000182196	12	123288246	C	CA	chr12_123288246_C_CA	33	0.101796	0.181538	0.167431	0.124745	INDEL	33	334	0.91843	ENSG00000182196	ENSG00000182196	0.741	rs1231883247
QTS000021	ftp://ftp.ebi.ac.uk/pub/databases/spot/eQTL/sumstats/QTS000021/QTD000389/QTD000389.all.tsv.gz	ENSG00000182196	12	123288246	C	CAA	chr12_123288246_C_CAA	23	0.0748503	0.76495	-0.0416239	0.138967	INDEL	25	334	0.97065	ENSG00000182196	ENSG00000182196	0.741	rs1231883247
QTS000021	ftp://ftp.ebi.ac.uk/pub/databases/spot/eQTL/sumstats/QTS000021/QTD000389/QTD000389.all.tsv.gz	ENSG00000182782	12	123288246	C	CA	chr12_123288246_C_CA	33	0.101796	0.394743	0.114651	0.134335	INDEL	33	334	0.91843	ENSG00000182782	ENSG00000182782	162.821	rs1231883247
QTS000021	ftp://ftp.ebi.ac.uk/pub/databases/spot/eQTL/sumstats/QTS000021/QTD000389/QTD000389.all.tsv.gz	ENSG00000182782	12	123288246	C	CAA	chr12_123288246_C_CAA	23	0.0748503	0.270198	-0.164419	0.148575	INDEL	25	334	0.97065	ENSG00000182782	ENSG00000182782	162.821	rs1231883247
QTS000021	ftp://ftp.ebi.ac.uk/pub/databases/spot/eQTL/sumstats/QTS000021/QTD000389/QTD000389.all.tsv.gz	ENSG00000183955	12	123288246	C	CA	chr12_123288246_C_CA	33	0.101796	0.561006	0.0719057	0.123416	INDEL	33	334	0.91843	ENSG00000183955	ENSG00000183955	5.467	rs1231883247
QTS000021	ftp://ftp.ebi.ac.uk/pub/databases/spot/eQTL/sumstats/QTS000021/QTD000389/QTD000389.all.tsv.gz	ENSG00000183955	12	123288246	C	CAA	chr12_123288246_C_CAA	23	0.0748503	0.240426	0.160576	0.136251	INDEL	25	334	0.97065	ENSG00000183955	ENSG00000183955	5.467	rs1231883247
QTS000021	ftp://ftp.ebi.ac.uk/pub/databases/spot/eQTL/sumstats/QTS000021/QTD000389/QTD000389.all.tsv.gz	ENSG00000184209	12	123288246	C	CA	chr12_123288246_C_CA	33	0.101796	0.587687	0.0383547	0.0705898	INDEL	33	334	0.91843	ENSG00000184209	ENSG00000184209	12.138	rs1231883247
QTS000021	ftp://ftp.ebi.ac.uk/pub/databases/spot/eQTL/sumstats/QTS000021/QTD000389/QTD000389.all.tsv.gz	ENSG00000184209	12	123288246	C	CAA	chr12_123288246_C_CAA	23	0.0748503	0.184411	-0.103763	0.077821	INDEL	25	334	0.97065	ENSG00000184209	ENSG00000184209	12.138	rs1231883247
QTS000021	ftp://ftp.ebi.ac.uk/pub/databases/spot/eQTL/sumstats/QTS000021/QTD000389/QTD000389.all.tsv.gz	ENSG00000184445	12	123288246	C	CA	chr12_123288246_C_CA	33	0.101796	0.446606	-0.12657	0.16587	INDEL	33	334	0.91843	ENSG00000184445	ENSG00000184445	0.892	rs1231883247
QTS000021	ftp://ftp.ebi.ac.uk/pub/databases/spot/eQTL/sumstats/QTS000021/QTD000389/QTD000389.all.tsv.gz	ENSG00000184445	12	123288246	C	CAA	chr12_123288246_C_CAA	23	0.0748503	0.131982	-0.276736	0.182727	INDEL	25	334	0.97065	ENSG00000184445	ENSG00000184445	0.892	rs1231883247
QTS000021	ftp://ftp.ebi.ac.uk/pub/databases/spot/eQTL/sumstats/QTS000021/QTD000389/QTD000389.all.tsv.gz	ENSG00000185344	12	123288246	C	CA	chr12_123288246_C_CA	33	0.101796	0.637956	-0.0587413	0.124583	INDEL	33	334	0.91843	ENSG00000185344	ENSG00000185344	2.008	rs1231883247
QTS000021	ftp://ftp.ebi.ac.uk/pub/databases/spot/eQTL/sumstats/QTS000021/QTD000389/QTD000389.all.tsv.gz	ENSG00000185344	12	123288246	C	CAA	chr12_123288246_C_CAA	23	0.0748503	0.946986	-0.00919848	0.138111	INDEL	25	334	0.97065	ENSG00000185344	ENSG00000185344	2.008	rs1231883247
QTS000021	ftp://ftp.ebi.ac.uk/pub/databases/spot/eQTL/sumstats/QTS000021/QTD000389/QTD000389.all.tsv.gz	ENSG00000255398	12	123288246	C	CA	chr12_123288246_C_CA	33	0.101796	0.453758	0.0697431	0.0928556	INDEL	33	334	0.91843	ENSG00000255398	ENSG00000255398	26.019	rs1231883247
QTS000021	ftp://ftp.ebi.ac.uk/pub/databases/spot/eQTL/sumstats/QTS000021/QTD000389/QTD000389.all.tsv.gz	ENSG00000255398	12	123288246	C	CAA	chr12_123288246_C_CAA	23	0.0748503	0.72601	-0.0361666	0.103014	INDEL	25	334	0.97065	ENSG00000255398	ENSG00000255398	26.019	rs1231883247
QTS000021	ftp://ftp.ebi.ac.uk/pub/databases/spot/eQTL/sumstats/QTS000021/QTD000389/QTD000389.all.tsv.gz	ENSG00000256092	12	123288246	C	CA	chr12_123288246_C_CA	33	0.101796	0.182264	0.221923	0.165622	INDEL	33	334	0.91843	ENSG00000256092	ENSG00000256092	0.584	rs1231883247
QTS000021	ftp://ftp.ebi.ac.uk/pub/databases/spot/eQTL/sumstats/QTS000021/QTD000389/QTD000389.all.tsv.gz	ENSG00000256092	12	123288246	C	CAA	chr12_123288246_C_CAA	23	0.0748503	0.201564	0.235451	0.183564	INDEL	25	334	0.97065	ENSG00000256092	ENSG00000256092	0.584	rs1231883247
QTS000021	ftp://ftp.ebi.ac.uk/pub/databases/spot/eQTL/sumstats/QTS000021/QTD000389/QTD000389.all.tsv.gz	ENSG00000269997	12	123288246	C	CA	chr12_123288246_C_CA	33	0.101796	0.734173	0.0531643	0.156272	INDEL	33	334	0.91843	ENSG00000269997	ENSG00000269997	0.347	rs1231883247
QTS000021	ftp://ftp.ebi.ac.uk/pub/databases/spot/eQTL/sumstats/QTS000021/QTD000389/QTD000389.all.tsv.gz	ENSG00000269997	12	123288246	C	CAA	chr12_123288246_C_CAA	23	0.0748503	0.818412	-0.0398228	0.173153	INDEL	25	334	0.97065	ENSG00000269997	ENSG00000269997	0.347	rs1231883247
QTS000021	ftp://ftp.ebi.ac.uk/pub/databases/spot/eQTL/sumstats/QTS000021/QTD000389/QTD000389.all.tsv.gz	ENSG00000270048	12	123288246	C	CA	chr12_123288246_C_CA	33	0.101796	0.259966	0.156082	0.138041	INDEL	33	334	0.91843	ENSG00000270048	ENSG00000270048	0.39	rs1231883247
QTS000021	ftp://ftp.ebi.ac.uk/pub/databases/spot/eQTL/sumstats/QTS000021/QTD000389/QTD000389.all.tsv.gz	ENSG00000270048	12	123288246	C	CAA	chr12_123288246_C_CAA	23	0.0748503	0.21471	0.190357	0.152784	INDEL	25	334	0.97065	ENSG00000270048	ENSG00000270048	0.39	rs1231883247
QTS000021	ftp://ftp.ebi.ac.uk/pub/databases/spot/eQTL/sumstats/QTS000021/QTD000389/QTD000389.all.tsv.gz	ENSG00000270061	12	123288246	C	CA	chr12_123288246_C_CA	33	0.101796	0.899493	0.0206926	0.163562	INDEL	33	334	0.91843	ENSG00000270061	ENSG00000270061	0.56	rs1231883247
QTS000021	ftp://ftp.ebi.ac.uk/pub/databases/spot/eQTL/sumstats/QTS000021/QTD000389/QTD000389.all.tsv.gz	ENSG00000270061	12	123288246	C	CAA	chr12_123288246_C_CAA	23	0.0748503	0.361295	-0.165464	0.180704	INDEL	25	334	0.97065	ENSG00000270061	ENSG00000270061	0.56	rs1231883247
QTS000021	ftp://ftp.ebi.ac.uk/pub/databases/spot/eQTL/sumstats/QTS000021/QTD000389/QTD000389.all.tsv.gz	ENSG00000270095	12	123288246	C	CA	chr12_123288246_C_CA	33	0.101796	0.0880767	-0.22623	0.131784	INDEL	33	334	0.91843	ENSG00000270095	ENSG00000270095	0	rs1231883247
QTS000021	ftp://ftp.ebi.ac.uk/pub/databases/spot/eQTL/sumstats/QTS000021/QTD000389/QTD000389.all.tsv.gz	ENSG00000270095	12	123288246	C	CAA	chr12_123288246_C_CAA	23	0.0748503	0.714307	0.054036	0.147333	INDEL	25	334	0.97065	ENSG00000270095	ENSG00000270095	0	rs1231883247
QTS000021	ftp://ftp.ebi.ac.uk/pub/databases/spot/eQTL/sumstats/QTS000021/QTD000389/QTD000389.all.tsv.gz	ENSG00000270130	12	123288246	C	CA	chr12_123288246_C_CA	33	0.101796	0.31159	0.143809	0.141646	INDEL	33	334	0.91843	ENSG00000270130	ENSG00000270130	0.485	rs1231883247
QTS000021	ftp://ftp.ebi.ac.uk/pub/databases/spot/eQTL/sumstats/QTS000021/QTD000389/QTD000389.all.tsv.gz	ENSG00000270130	12	123288246	C	CAA	chr12_123288246_C_CAA	23	0.0748503	0.986404	-0.00268736	0.157446	INDEL	25	334	0.97065	ENSG00000270130	ENSG00000270130	0.485	rs1231883247
QTS000021	ftp://ftp.ebi.ac.uk/pub/databases/spot/eQTL/sumstats/QTS000021/QTD000389/QTD000389.all.tsv.gz	ENSG00000274427	12	123288246	C	CA	chr12_123288246_C_CA	33	0.101796	0.709384	0.0443641	0.118817	INDEL	33	334	0.91843	ENSG00000274427	ENSG00000274427	0	rs1231883247
QTS000021	ftp://ftp.ebi.ac.uk/pub/databases/spot/eQTL/sumstats/QTS000021/QTD000389/QTD000389.all.tsv.gz	ENSG00000274427	12	123288246	C	CAA	chr12_123288246_C_CAA	23	0.0748503	0.325886	-0.129378	0.131266	INDEL	25	334	0.97065	ENSG00000274427	ENSG00000274427	0	rs1231883247
QTS000021	ftp://ftp.ebi.ac.uk/pub/databases/spot/eQTL/sumstats/QTS000021/QTD000389/QTD000389.all.tsv.gz	ENSG00000033030	12	123288349	G	A	chr12_123288349_G_A	5	0.0149701	0.587653	-0.14808	0.272508	SNP	5	334	0.97961	ENSG00000033030	ENSG00000033030	9.334	rs139473395
QTS000021	ftp://ftp.ebi.ac.uk/pub/databases/spot/eQTL/sumstats/QTS000021/QTD000389/QTD000389.all.tsv.gz	ENSG00000051825	12	123288349	G	A	chr12_123288349_G_A	5	0.0149701	0.820724	0.0644234	0.283795	SNP	5	334	0.97961	ENSG00000051825	ENSG00000051825	0.618	rs139473395
QTS000021	ftp://ftp.ebi.ac.uk/pub/databases/spot/eQTL/sumstats/QTS000021/QTD000389/QTD000389.all.tsv.gz	ENSG00000086598	12	123288349	G	A	chr12_123288349_G_A	5	0.0149701	0.177646	-0.380293	0.280801	SNP	5	334	0.97961	ENSG00000086598	ENSG00000086598	102.726	rs139473395
QTS000021	ftp://ftp.ebi.ac.uk/pub/databases/spot/eQTL/sumstats/QTS000021/QTD000389/QTD000389.all.tsv.gz	ENSG00000111011	12	123288349	G	A	chr12_123288349_G_A	5	0.0149701	0.328465	0.300817	0.306843	SNP	5	334	0.97961	ENSG00000111011	ENSG00000111011	27.799	rs139473395
QTS000021	ftp://ftp.ebi.ac.uk/pub/databases/spot/eQTL/sumstats/QTS000021/QTD000389/QTD000389.all.tsv.gz	ENSG00000111328	12	123288349	G	A	chr12_123288349_G_A	5	0.0149701	0.0609809	-0.653047	0.34596	SNP	5	334	0.97961	ENSG00000111328	ENSG00000111328	7.566	rs139473395
QTS000021	ftp://ftp.ebi.ac.uk/pub/databases/spot/eQTL/sumstats/QTS000021/QTD000389/QTD000389.all.tsv.gz	ENSG00000111358	12	123288349	G	A	chr12_123288349_G_A	5	0.0149701	0.628355	-0.142596	0.293995	SNP	5	334	0.97961	ENSG00000111358	ENSG00000111358	10.737	rs139473395
QTS000021	ftp://ftp.ebi.ac.uk/pub/databases/spot/eQTL/sumstats/QTS000021/QTD000389/QTD000389.all.tsv.gz	ENSG00000111361	12	123288349	G	A	chr12_123288349_G_A	5	0.0149701	0.308385	0.368695	0.360743	SNP	5	334	0.97961	ENSG00000111361	ENSG00000111361	11.96	rs139473395
QTS000021	ftp://ftp.ebi.ac.uk/pub/databases/spot/eQTL/sumstats/QTS000021/QTD000389/QTD000389.all.tsv.gz	ENSG00000111364	12	123288349	G	A	chr12_123288349_G_A	5	0.0149701	0.178347	-0.359725	0.266046	SNP	5	334	0.97961	ENSG00000111364	ENSG00000111364	2.595	rs139473395
QTS000021	ftp://ftp.ebi.ac.uk/pub/databases/spot/eQTL/sumstats/QTS000021/QTD000389/QTD000389.all.tsv.gz	ENSG00000119242	12	123288349	G	A	chr12_123288349_G_A	5	0.0149701	0.229696	0.515613	0.427544	SNP	5	334	0.97961	ENSG00000119242	ENSG00000119242	9.439	rs139473395
QTS000021	ftp://ftp.ebi.ac.uk/pub/databases/spot/eQTL/sumstats/QTS000021/QTD000389/QTD000389.all.tsv.gz	ENSG00000130779	12	123288349	G	A	chr12_123288349_G_A	5	0.0149701	0.114484	-0.357637	0.225287	SNP	5	334	0.97961	ENSG00000130779	ENSG00000130779	23.927	rs139473395
QTS000021	ftp://ftp.ebi.ac.uk/pub/databases/spot/eQTL/sumstats/QTS000021/QTD000389/QTD000389.all.tsv.gz	ENSG00000130787	12	123288349	G	A	chr12_123288349_G_A	5	0.0149701	0.958571	-0.0222129	0.426899	SNP	5	334	0.97961	ENSG00000130787	ENSG00000130787	0.809	rs139473395
QTS000021	ftp://ftp.ebi.ac.uk/pub/databases/spot/eQTL/sumstats/QTS000021/QTD000389/QTD000389.all.tsv.gz	ENSG00000130921	12	123288349	G	A	chr12_123288349_G_A	5	0.0149701	0.692116	-0.0988556	0.24917	SNP	5	334	0.97961	ENSG00000130921	ENSG00000130921	2.446	rs139473395
QTS000021	ftp://ftp.ebi.ac.uk/pub/databases/spot/eQTL/sumstats/QTS000021/QTD000389/QTD000389.all.tsv.gz	ENSG00000139697	12	123288349	G	A	chr12_123288349_G_A	5	0.0149701	0.294282	0.185156	0.175936	SNP	5	334	0.97961	ENSG00000139697	ENSG00000139697	6.799	rs139473395
QTS000021	ftp://ftp.ebi.ac.uk/pub/databases/spot/eQTL/sumstats/QTS000021/QTD000389/QTD000389.all.tsv.gz	ENSG00000139722	12	123288349	G	A	chr12_123288349_G_A	5	0.0149701	0.0162132	0.424357	0.174548	SNP	5	334	0.97961	ENSG00000139722	ENSG00000139722	4.946	rs139473395
QTS000021	ftp://ftp.ebi.ac.uk/pub/databases/spot/eQTL/sumstats/QTS000021/QTD000389/QTD000389.all.tsv.gz	ENSG00000139726	12	123288349	G	A	chr12_123288349_G_A	5	0.0149701	0.325753	-0.292703	0.296891	SNP	5	334	0.97961	ENSG00000139726	ENSG00000139726	16.101	rs139473395
QTS000021	ftp://ftp.ebi.ac.uk/pub/databases/spot/eQTL/sumstats/QTS000021/QTD000389/QTD000389.all.tsv.gz	ENSG00000150977	12	123288349	G	A	chr12_123288349_G_A	5	0.0149701	0.506697	0.181718	0.273027	SNP	5	334	0.97961	ENSG00000150977	ENSG00000150977	293.787	rs139473395
QTS000021	ftp://ftp.ebi.ac.uk/pub/databases/spot/eQTL/sumstats/QTS000021/QTD000389/QTD000389.all.tsv.gz	ENSG00000168778	12	123288349	G	A	chr12_123288349_G_A	5	0.0149701	0.794613	-0.0823947	0.315951	SNP	5	334	0.97961	ENSG00000168778	ENSG00000168778	1.352	rs139473395
QTS000021	ftp://ftp.ebi.ac.uk/pub/databases/spot/eQTL/sumstats/QTS000021/QTD000389/QTD000389.all.tsv.gz	ENSG00000179195	12	123288349	G	A	chr12_123288349_G_A	5	0.0149701	0.681074	0.082437	0.200192	SNP	5	334	0.97961	ENSG00000179195	ENSG00000179195	8.842	rs139473395
QTS000021	ftp://ftp.ebi.ac.uk/pub/databases/spot/eQTL/sumstats/QTS000021/QTD000389/QTD000389.all.tsv.gz	ENSG00000182196	12	123288349	G	A	chr12_123288349_G_A	5	0.0149701	0.81864	0.0655288	0.28529	SNP	5	334	0.97961	ENSG00000182196	ENSG00000182196	0.741	rs139473395
QTS000021	ftp://ftp.ebi.ac.uk/pub/databases/spot/eQTL/sumstats/QTS000021/QTD000389/QTD000389.all.tsv.gz	ENSG00000182782	12	123288349	G	A	chr12_123288349_G_A	5	0.0149701	0.393975	-0.261132	0.305468	SNP	5	334	0.97961	ENSG00000182782	ENSG00000182782	162.821	rs139473395
QTS000021	ftp://ftp.ebi.ac.uk/pub/databases/spot/eQTL/sumstats/QTS000021/QTD000389/QTD000389.all.tsv.gz	ENSG00000183955	12	123288349	G	A	chr12_123288349_G_A	5	0.0149701	0.456146	-0.209521	0.280439	SNP	5	334	0.97961	ENSG00000183955	ENSG00000183955	5.467	rs139473395
QTS000021	ftp://ftp.ebi.ac.uk/pub/databases/spot/eQTL/sumstats/QTS000021/QTD000389/QTD000389.all.tsv.gz	ENSG00000184209	12	123288349	G	A	chr12_123288349_G_A	5	0.0149701	0.808471	-0.0390072	0.160642	SNP	5	334	0.97961	ENSG00000184209	ENSG00000184209	12.138	rs139473395
QTS000021	ftp://ftp.ebi.ac.uk/pub/databases/spot/eQTL/sumstats/QTS000021/QTD000389/QTD000389.all.tsv.gz	ENSG00000184445	12	123288349	G	A	chr12_123288349_G_A	5	0.0149701	0.781363	-0.105043	0.377804	SNP	5	334	0.97961	ENSG00000184445	ENSG00000184445	0.892	rs139473395
QTS000021	ftp://ftp.ebi.ac.uk/pub/databases/spot/eQTL/sumstats/QTS000021/QTD000389/QTD000389.all.tsv.gz	ENSG00000185344	12	123288349	G	A	chr12_123288349_G_A	5	0.0149701	0.739465	-0.0944195	0.283397	SNP	5	334	0.97961	ENSG00000185344	ENSG00000185344	2.008	rs139473395
QTS000021	ftp://ftp.ebi.ac.uk/pub/databases/spot/eQTL/sumstats/QTS000021/QTD000389/QTD000389.all.tsv.gz	ENSG00000255398	12	123288349	G	A	chr12_123288349_G_A	5	0.0149701	0.516596	-0.137335	0.211246	SNP	5	334	0.97961	ENSG00000255398	ENSG00000255398	26.019	rs139473395
QTS000021	ftp://ftp.ebi.ac.uk/pub/databases/spot/eQTL/sumstats/QTS000021/QTD000389/QTD000389.all.tsv.gz	ENSG00000256092	12	123288349	G	A	chr12_123288349_G_A	5	0.0149701	0.951566	-0.023048	0.378828	SNP	5	334	0.97961	ENSG00000256092	ENSG00000256092	0.584	rs139473395
QTS000021	ftp://ftp.ebi.ac.uk/pub/databases/spot/eQTL/sumstats/QTS000021/QTD000389/QTD000389.all.tsv.gz	ENSG00000269997	12	123288349	G	A	chr12_123288349_G_A	5	0.0149701	0.328396	-0.347461	0.35437	SNP	5	334	0.97961	ENSG00000269997	ENSG00000269997	0.347	rs139473395
QTS000021	ftp://ftp.ebi.ac.uk/pub/databases/spot/eQTL/sumstats/QTS000021/QTD000389/QTD000389.all.tsv.gz	ENSG00000270048	12	123288349	G	A	chr12_123288349_G_A	5	0.0149701	0.485067	0.22026	0.314708	SNP	5	334	0.97961	ENSG00000270048	ENSG00000270048	0.39	rs139473395
QTS000021	ftp://ftp.ebi.ac.uk/pub/databases/spot/eQTL/sumstats/QTS000021/QTD000389/QTD000389.all.tsv.gz	ENSG00000270061	12	123288349	G	A	chr12_123288349_G_A	5	0.0149701	0.801273	0.093764	0.371872	SNP	5	334	0.97961	ENSG00000270061	ENSG00000270061	0.56	rs139473395
QTS000021	ftp://ftp.ebi.ac.uk/pub/databases/spot/eQTL/sumstats/QTS000021/QTD000389/QTD000389.all.tsv.gz	ENSG00000270095	12	123288349	G	A	chr12_123288349_G_A	5	0.0149701	0.260479	0.340309	0.301299	SNP	5	334	0.97961	ENSG00000270095	ENSG00000270095	0	rs139473395
QTS000021	ftp://ftp.ebi.ac.uk/pub/databases/spot/eQTL/sumstats/QTS000021/QTD000389/QTD000389.all.tsv.gz	ENSG00000270130	12	123288349	G	A	chr12_123288349_G_A	5	0.0149701	0.51537	0.210431	0.322735	SNP	5	334	0.97961	ENSG00000270130	ENSG00000270130	0.485	rs139473395
QTS000021	ftp://ftp.ebi.ac.uk/pub/databases/spot/eQTL/sumstats/QTS000021/QTD000389/QTD000389.all.tsv.gz	ENSG00000274427	12	123288349	G	A	chr12_123288349_G_A	5	0.0149701	0.135149	-0.403044	0.268322	SNP	5	334	0.97961	ENSG00000274427	ENSG00000274427	0	rs139473395
QTS000021	ftp://ftp.ebi.ac.uk/pub/databases/spot/eQTL/sumstats/QTS000021/QTD000389/QTD000389.all.tsv.gz	ENSG00000033030	12	123288716	G	C	chr12_123288716_G_C	5	0.0149701	0.0761544	-0.480173	0.268911	SNP	5	334	0.9989	ENSG00000033030	ENSG00000033030	9.334	rs11057244
QTS000021	ftp://ftp.ebi.ac.uk/pub/databases/spot/eQTL/sumstats/QTS000021/QTD000389/QTD000389.all.tsv.gz	ENSG00000051825	12	123288716	G	C	chr12_123288716_G_C	5	0.0149701	0.32981	-0.275555	0.28186	SNP	5	334	0.9989	ENSG00000051825	ENSG00000051825	0.618	rs11057244
QTS000021	ftp://ftp.ebi.ac.uk/pub/databases/spot/eQTL/sumstats/QTS000021/QTD000389/QTD000389.all.tsv.gz	ENSG00000086598	12	123288716	G	C	chr12_123288716_G_C	5	0.0149701	0.922305	0.0274895	0.281388	SNP	5	334	0.9989	ENSG00000086598	ENSG00000086598	102.726	rs11057244
QTS000021	ftp://ftp.ebi.ac.uk/pub/databases/spot/eQTL/sumstats/QTS000021/QTD000389/QTD000389.all.tsv.gz	ENSG00000111011	12	123288716	G	C	chr12_123288716_G_C	5	0.0149701	0.0751485	-0.543701	0.303432	SNP	5	334	0.9989	ENSG00000111011	ENSG00000111011	27.799	rs11057244
QTS000021	ftp://ftp.ebi.ac.uk/pub/databases/spot/eQTL/sumstats/QTS000021/QTD000389/QTD000389.all.tsv.gz	ENSG00000111328	12	123288716	G	C	chr12_123288716_G_C	5	0.0149701	0.961275	-0.0169554	0.348634	SNP	5	334	0.9989	ENSG00000111328	ENSG00000111328	7.566	rs11057244
QTS000021	ftp://ftp.ebi.ac.uk/pub/databases/spot/eQTL/sumstats/QTS000021/QTD000389/QTD000389.all.tsv.gz	ENSG00000111358	12	123288716	G	C	chr12_123288716_G_C	5	0.0149701	0.815231	-0.0685952	0.293031	SNP	5	334	0.9989	ENSG00000111358	ENSG00000111358	10.737	rs11057244
QTS000021	ftp://ftp.ebi.ac.uk/pub/databases/spot/eQTL/sumstats/QTS000021/QTD000389/QTD000389.all.tsv.gz	ENSG00000111361	12	123288716	G	C	chr12_123288716_G_C	5	0.0149701	0.5979	0.190404	0.360248	SNP	5	334	0.9989	ENSG00000111361	ENSG00000111361	11.96	rs11057244
QTS000021	ftp://ftp.ebi.ac.uk/pub/databases/spot/eQTL/sumstats/QTS000021/QTD000389/QTD000389.all.tsv.gz	ENSG00000111364	12	123288716	G	C	chr12_123288716_G_C	5	0.0149701	0.796353	-0.0689086	0.266547	SNP	5	334	0.9989	ENSG00000111364	ENSG00000111364	2.595	rs11057244
QTS000021	ftp://ftp.ebi.ac.uk/pub/databases/spot/eQTL/sumstats/QTS000021/QTD000389/QTD000389.all.tsv.gz	ENSG00000119242	12	123288716	G	C	chr12_123288716_G_C	5	0.0149701	0.0012702	-1.35795	0.413504	SNP	5	334	0.9989	ENSG00000119242	ENSG00000119242	9.439	rs11057244
QTS000021	ftp://ftp.ebi.ac.uk/pub/databases/spot/eQTL/sumstats/QTS000021/QTD000389/QTD000389.all.tsv.gz	ENSG00000130779	12	123288716	G	C	chr12_123288716_G_C	5	0.0149701	0.535247	-0.140431	0.225981	SNP	5	334	0.9989	ENSG00000130779	ENSG00000130779	23.927	rs11057244
QTS000021	ftp://ftp.ebi.ac.uk/pub/databases/spot/eQTL/sumstats/QTS000021/QTD000389/QTD000389.all.tsv.gz	ENSG00000130787	12	123288716	G	C	chr12_123288716_G_C	5	0.0149701	0.49141	0.292854	0.424586	SNP	5	334	0.9989	ENSG00000130787	ENSG00000130787	0.809	rs11057244
QTS000021	ftp://ftp.ebi.ac.uk/pub/databases/spot/eQTL/sumstats/QTS000021/QTD000389/QTD000389.all.tsv.gz	ENSG00000130921	12	123288716	G	C	chr12_123288716_G_C	5	0.0149701	0.324376	-0.244745	0.247539	SNP	5	334	0.9989	ENSG00000130921	ENSG00000130921	2.446	rs11057244
QTS000021	ftp://ftp.ebi.ac.uk/pub/databases/spot/eQTL/sumstats/QTS000021/QTD000389/QTD000389.all.tsv.gz	ENSG00000139697	12	123288716	G	C	chr12_123288716_G_C	5	0.0149701	0.505326	0.117275	0.175635	SNP	5	334	0.9989	ENSG00000139697	ENSG00000139697	6.799	rs11057244
QTS000021	ftp://ftp.ebi.ac.uk/pub/databases/spot/eQTL/sumstats/QTS000021/QTD000389/QTD000389.all.tsv.gz	ENSG00000139722	12	123288716	G	C	chr12_123288716_G_C	5	0.0149701	0.530323	0.111319	0.17699	SNP	5	334	0.9989	ENSG00000139722	ENSG00000139722	4.946	rs11057244
QTS000021	ftp://ftp.ebi.ac.uk/pub/databases/spot/eQTL/sumstats/QTS000021/QTD000389/QTD000389.all.tsv.gz	ENSG00000139726	12	123288716	G	C	chr12_123288716_G_C	5	0.0149701	0.136698	0.440643	0.294526	SNP	5	334	0.9989	ENSG00000139726	ENSG00000139726	16.101	rs11057244
QTS000021	ftp://ftp.ebi.ac.uk/pub/databases/spot/eQTL/sumstats/QTS000021/QTD000389/QTD000389.all.tsv.gz	ENSG00000150977	12	123288716	G	C	chr12_123288716_G_C	5	0.0149701	0.150948	-0.390483	0.270519	SNP	5	334	0.9989	ENSG00000150977	ENSG00000150977	293.787	rs11057244
QTS000021	ftp://ftp.ebi.ac.uk/pub/databases/spot/eQTL/sumstats/QTS000021/QTD000389/QTD000389.all.tsv.gz	ENSG00000168778	12	123288716	G	C	chr12_123288716_G_C	5	0.0149701	0.44003	-0.24323	0.31418	SNP	5	334	0.9989	ENSG00000168778	ENSG00000168778	1.352	rs11057244
QTS000021	ftp://ftp.ebi.ac.uk/pub/databases/spot/eQTL/sumstats/QTS000021/QTD000389/QTD000389.all.tsv.gz	ENSG00000179195	12	123288716	G	C	chr12_123288716_G_C	5	0.0149701	0.229717	-0.239475	0.198581	SNP	5	334	0.9989	ENSG00000179195	ENSG00000179195	8.842	rs11057244
QTS000021	ftp://ftp.ebi.ac.uk/pub/databases/spot/eQTL/sumstats/QTS000021/QTD000389/QTD000389.all.tsv.gz	ENSG00000182196	12	123288716	G	C	chr12_123288716_G_C	5	0.0149701	0.999477	0.000186555	0.284235	SNP	5	334	0.9989	ENSG00000182196	ENSG00000182196	0.741	rs11057244
QTS000021	ftp://ftp.ebi.ac.uk/pub/databases/spot/eQTL/sumstats/QTS000021/QTD000389/QTD000389.all.tsv.gz	ENSG00000182782	12	123288716	G	C	chr12_123288716_G_C	5	0.0149701	0.936429	-0.0243676	0.30501	SNP	5	334	0.9989	ENSG00000182782	ENSG00000182782	162.821	rs11057244
QTS000021	ftp://ftp.ebi.ac.uk/pub/databases/spot/eQTL/sumstats/QTS000021/QTD000389/QTD000389.all.tsv.gz	ENSG00000183955	12	123288716	G	C	chr12_123288716_G_C	5	0.0149701	0.0083821	-0.730619	0.27352	SNP	5	334	0.9989	ENSG00000183955	ENSG00000183955	5.467	rs11057244
QTS000021	ftp://ftp.ebi.ac.uk/pub/databases/spot/eQTL/sumstats/QTS000021/QTD000389/QTD000389.all.tsv.gz	ENSG00000184209	12	123288716	G	C	chr12_123288716_G_C	5	0.0149701	0.00229663	-0.48138	0.155215	SNP	5	334	0.9989	ENSG00000184209	ENSG00000184209	12.138	rs11057244
QTS000021	ftp://ftp.ebi.ac.uk/pub/databases/spot/eQTL/sumstats/QTS000021/QTD000389/QTD000389.all.tsv.gz	ENSG00000184445	12	123288716	G	C	chr12_123288716_G_C	5	0.0149701	0.196101	0.486094	0.374366	SNP	5	334	0.9989	ENSG00000184445	ENSG00000184445	0.892	rs11057244
QTS000021	ftp://ftp.ebi.ac.uk/pub/databases/spot/eQTL/sumstats/QTS000021/QTD000389/QTD000389.all.tsv.gz	ENSG00000185344	12	123288716	G	C	chr12_123288716_G_C	5	0.0149701	0.449865	-0.213545	0.281872	SNP	5	334	0.9989	ENSG00000185344	ENSG00000185344	2.008	rs11057244
QTS000021	ftp://ftp.ebi.ac.uk/pub/databases/spot/eQTL/sumstats/QTS000021/QTD000389/QTD000389.all.tsv.gz	ENSG00000255398	12	123288716	G	C	chr12_123288716_G_C	5	0.0149701	0.796718	-0.0543643	0.210675	SNP	5	334	0.9989	ENSG00000255398	ENSG00000255398	26.019	rs11057244
QTS000021	ftp://ftp.ebi.ac.uk/pub/databases/spot/eQTL/sumstats/QTS000021/QTD000389/QTD000389.all.tsv.gz	ENSG00000256092	12	123288716	G	C	chr12_123288716_G_C	5	0.0149701	0.090407	0.63701	0.373812	SNP	5	334	0.9989	ENSG00000256092	ENSG00000256092	0.584	rs11057244
QTS000021	ftp://ftp.ebi.ac.uk/pub/databases/spot/eQTL/sumstats/QTS000021/QTD000389/QTD000389.all.tsv.gz	ENSG00000269997	12	123288716	G	C	chr12_123288716_G_C	5	0.0149701	0.144118	-0.516259	0.351629	SNP	5	334	0.9989	ENSG00000269997	ENSG00000269997	0.347	rs11057244
QTS000021	ftp://ftp.ebi.ac.uk/pub/databases/spot/eQTL/sumstats/QTS000021/QTD000389/QTD000389.all.tsv.gz	ENSG00000270048	12	123288716	G	C	chr12_123288716_G_C	5	0.0149701	0.914358	-0.0338228	0.313982	SNP	5	334	0.9989	ENSG00000270048	ENSG00000270048	0.39	rs11057244
QTS000021	ftp://ftp.ebi.ac.uk/pub/databases/spot/eQTL/sumstats/QTS000021/QTD000389/QTD000389.all.tsv.gz	ENSG00000270061	12	123288716	G	C	chr12_123288716_G_C	5	0.0149701	0.217028	0.456985	0.368651	SNP	5	334	0.9989	ENSG00000270061	ENSG00000270061	0.56	rs11057244
QTS000021	ftp://ftp.ebi.ac.uk/pub/databases/spot/eQTL/sumstats/QTS000021/QTD000389/QTD000389.all.tsv.gz	ENSG00000270095	12	123288716	G	C	chr12_123288716_G_C	5	0.0149701	0.0253736	-0.669385	0.296459	SNP	5	334	0.9989	ENSG00000270095	ENSG00000270095	0	rs11057244
QTS000021	ftp://ftp.ebi.ac.uk/pub/databases/spot/eQTL/sumstats/QTS000021/QTD000389/QTD000389.all.tsv.gz	ENSG00000270130	12	123288716	G	C	chr12_123288716_G_C	5	0.0149701	0.427665	-0.255512	0.321267	SNP	5	334	0.9989	ENSG00000270130	ENSG00000270130	0.485	rs11057244
QTS000021	ftp://ftp.ebi.ac.uk/pub/databases/spot/eQTL/sumstats/QTS000021/QTD000389/QTD000389.all.tsv.gz	ENSG00000274427	12	123288716	G	C	chr12_123288716_G_C	5	0.0149701	0.891033	0.0369473	0.269243	SNP	5	334	0.9989	ENSG00000274427	ENSG00000274427	0	rs11057244
QTS000021	ftp://ftp.ebi.ac.uk/pub/databases/spot/eQTL/sumstats/QTS000021/QTD000389/QTD000389.all.tsv.gz	ENSG00000033030	12	123289174	G	GA	chr12_123289174_G_GA	42	0.131737	0.278029	-0.132257	0.121487	INDEL	44	334	0.99875	ENSG00000033030	ENSG00000033030	9.334	rs148683540
QTS000021	ftp://ftp.ebi.ac.uk/pub/databases/spot/eQTL/sumstats/QTS000021/QTD000389/QTD000389.all.tsv.gz	ENSG00000051825	12	123289174	G	GA	chr12_123289174_G_GA	42	0.131737	0.225905	0.153565	0.126297	INDEL	44	334	0.99875	ENSG00000051825	ENSG00000051825	0.618	rs148683540
QTS000021	ftp://ftp.ebi.ac.uk/pub/databases/spot/eQTL/sumstats/QTS000021/QTD000389/QTD000389.all.tsv.gz	ENSG00000086598	12	123289174	G	GA	chr12_123289174_G_GA	42	0.131737	0.73521	-0.0427787	0.126257	INDEL	44	334	0.99875	ENSG00000086598	ENSG00000086598	102.726	rs148683540
QTS000021	ftp://ftp.ebi.ac.uk/pub/databases/spot/eQTL/sumstats/QTS000021/QTD000389/QTD000389.all.tsv.gz	ENSG00000111011	12	123289174	G	GA	chr12_123289174_G_GA	42	0.131737	0.777161	0.03901	0.13759	INDEL	44	334	0.99875	ENSG00000111011	ENSG00000111011	27.799	rs148683540
QTS000021	ftp://ftp.ebi.ac.uk/pub/databases/spot/eQTL/sumstats/QTS000021/QTD000389/QTD000389.all.tsv.gz	ENSG00000111328	12	123289174	G	GA	chr12_123289174_G_GA	42	0.131737	0.723545	0.0554324	0.156421	INDEL	44	334	0.99875	ENSG00000111328	ENSG00000111328	7.566	rs148683540
QTS000021	ftp://ftp.ebi.ac.uk/pub/databases/spot/eQTL/sumstats/QTS000021/QTD000389/QTD000389.all.tsv.gz	ENSG00000111358	12	123289174	G	GA	chr12_123289174_G_GA	42	0.131737	0.239295	0.154703	0.130951	INDEL	44	334	0.99875	ENSG00000111358	ENSG00000111358	10.737	rs148683540
QTS000021	ftp://ftp.ebi.ac.uk/pub/databases/spot/eQTL/sumstats/QTS000021/QTD000389/QTD000389.all.tsv.gz	ENSG00000111361	12	123289174	G	GA	chr12_123289174_G_GA	42	0.131737	0.684166	0.0659267	0.161757	INDEL	44	334	0.99875	ENSG00000111361	ENSG00000111361	11.96	rs148683540
QTS000021	ftp://ftp.ebi.ac.uk/pub/databases/spot/eQTL/sumstats/QTS000021/QTD000389/QTD000389.all.tsv.gz	ENSG00000111364	12	123289174	G	GA	chr12_123289174_G_GA	42	0.131737	0.156978	-0.169083	0.118877	INDEL	44	334	0.99875	ENSG00000111364	ENSG00000111364	2.595	rs148683540
QTS000021	ftp://ftp.ebi.ac.uk/pub/databases/spot/eQTL/sumstats/QTS000021/QTD000389/QTD000389.all.tsv.gz	ENSG00000119242	12	123289174	G	GA	chr12_123289174_G_GA	42	0.131737	0.12841	0.291395	0.190612	INDEL	44	334	0.99875	ENSG00000119242	ENSG00000119242	9.439	rs148683540
QTS000021	ftp://ftp.ebi.ac.uk/pub/databases/spot/eQTL/sumstats/QTS000021/QTD000389/QTD000389.all.tsv.gz	ENSG00000130779	12	123289174	G	GA	chr12_123289174_G_GA	42	0.131737	0.229845	-0.12186	0.101078	INDEL	44	334	0.99875	ENSG00000130779	ENSG00000130779	23.927	rs148683540
QTS000021	ftp://ftp.ebi.ac.uk/pub/databases/spot/eQTL/sumstats/QTS000021/QTD000389/QTD000389.all.tsv.gz	ENSG00000130787	12	123289174	G	GA	chr12_123289174_G_GA	42	0.131737	0.221144	-0.233339	0.189932	INDEL	44	334	0.99875	ENSG00000130787	ENSG00000130787	0.809	rs148683540
QTS000021	ftp://ftp.ebi.ac.uk/pub/databases/spot/eQTL/sumstats/QTS000021/QTD000389/QTD000389.all.tsv.gz	ENSG00000130921	12	123289174	G	GA	chr12_123289174_G_GA	42	0.131737	0.00133167	0.352279	0.10774	INDEL	44	334	0.99875	ENSG00000130921	ENSG00000130921	2.446	rs148683540
QTS000021	ftp://ftp.ebi.ac.uk/pub/databases/spot/eQTL/sumstats/QTS000021/QTD000389/QTD000389.all.tsv.gz	ENSG00000139697	12	123289174	G	GA	chr12_123289174_G_GA	42	0.131737	0.524347	0.0503127	0.0788435	INDEL	44	334	0.99875	ENSG00000139697	ENSG00000139697	6.799	rs148683540
QTS000021	ftp://ftp.ebi.ac.uk/pub/databases/spot/eQTL/sumstats/QTS000021/QTD000389/QTD000389.all.tsv.gz	ENSG00000139722	12	123289174	G	GA	chr12_123289174_G_GA	42	0.131737	0.139398	0.117341	0.0789738	INDEL	44	334	0.99875	ENSG00000139722	ENSG00000139722	4.946	rs148683540
QTS000021	ftp://ftp.ebi.ac.uk/pub/databases/spot/eQTL/sumstats/QTS000021/QTD000389/QTD000389.all.tsv.gz	ENSG00000139726	12	123289174	G	GA	chr12_123289174_G_GA	42	0.131737	0.239004	-0.156701	0.132559	INDEL	44	334	0.99875	ENSG00000139726	ENSG00000139726	16.101	rs148683540
QTS000021	ftp://ftp.ebi.ac.uk/pub/databases/spot/eQTL/sumstats/QTS000021/QTD000389/QTD000389.all.tsv.gz	ENSG00000150977	12	123289174	G	GA	chr12_123289174_G_GA	42	0.131737	0.320542	0.12144	0.121854	INDEL	44	334	0.99875	ENSG00000150977	ENSG00000150977	293.787	rs148683540
QTS000021	ftp://ftp.ebi.ac.uk/pub/databases/spot/eQTL/sumstats/QTS000021/QTD000389/QTD000389.all.tsv.gz	ENSG00000168778	12	123289174	G	GA	chr12_123289174_G_GA	42	0.131737	0.813992	0.0332959	0.141271	INDEL	44	334	0.99875	ENSG00000168778	ENSG00000168778	1.352	rs148683540
QTS000021	ftp://ftp.ebi.ac.uk/pub/databases/spot/eQTL/sumstats/QTS000021/QTD000389/QTD000389.all.tsv.gz	ENSG00000179195	12	123289174	G	GA	chr12_123289174_G_GA	42	0.131737	0.226289	0.10828	0.0891264	INDEL	44	334	0.99875	ENSG00000179195	ENSG00000179195	8.842	rs148683540
QTS000021	ftp://ftp.ebi.ac.uk/pub/databases/spot/eQTL/sumstats/QTS000021/QTD000389/QTD000389.all.tsv.gz	ENSG00000182196	12	123289174	G	GA	chr12_123289174_G_GA	42	0.131737	0.778735	-0.0358998	0.127545	INDEL	44	334	0.99875	ENSG00000182196	ENSG00000182196	0.741	rs148683540
QTS000021	ftp://ftp.ebi.ac.uk/pub/databases/spot/eQTL/sumstats/QTS000021/QTD000389/QTD000389.all.tsv.gz	ENSG00000182782	12	123289174	G	GA	chr12_123289174_G_GA	42	0.131737	0.350021	-0.127972	0.136512	INDEL	44	334	0.99875	ENSG00000182782	ENSG00000182782	162.821	rs148683540
QTS000021	ftp://ftp.ebi.ac.uk/pub/databases/spot/eQTL/sumstats/QTS000021/QTD000389/QTD000389.all.tsv.gz	ENSG00000183955	12	123289174	G	GA	chr12_123289174_G_GA	42	0.131737	0.313412	0.12663	0.125197	INDEL	44	334	0.99875	ENSG00000183955	ENSG00000183955	5.467	rs148683540
QTS000021	ftp://ftp.ebi.ac.uk/pub/databases/spot/eQTL/sumstats/QTS000021/QTD000389/QTD000389.all.tsv.gz	ENSG00000184209	12	123289174	G	GA	chr12_123289174_G_GA	42	0.131737	0.870462	-0.0117336	0.0718324	INDEL	44	334	0.99875	ENSG00000184209	ENSG00000184209	12.138	rs148683540
QTS000021	ftp://ftp.ebi.ac.uk/pub/databases/spot/eQTL/sumstats/QTS000021/QTD000389/QTD000389.all.tsv.gz	ENSG00000184445	12	123289174	G	GA	chr12_123289174_G_GA	42	0.131737	0.0175448	-0.398248	0.165847	INDEL	44	334	0.99875	ENSG00000184445	ENSG00000184445	0.892	rs148683540
QTS000021	ftp://ftp.ebi.ac.uk/pub/databases/spot/eQTL/sumstats/QTS000021/QTD000389/QTD000389.all.tsv.gz	ENSG00000185344	12	123289174	G	GA	chr12_123289174_G_GA	42	0.131737	0.386668	0.109775	0.126443	INDEL	44	334	0.99875	ENSG00000185344	ENSG00000185344	2.008	rs148683540
QTS000021	ftp://ftp.ebi.ac.uk/pub/databases/spot/eQTL/sumstats/QTS000021/QTD000389/QTD000389.all.tsv.gz	ENSG00000255398	12	123289174	G	GA	chr12_123289174_G_GA	42	0.131737	0.689042	-0.0378997	0.0945319	INDEL	44	334	0.99875	ENSG00000255398	ENSG00000255398	26.019	rs148683540
QTS000021	ftp://ftp.ebi.ac.uk/pub/databases/spot/eQTL/sumstats/QTS000021/QTD000389/QTD000389.all.tsv.gz	ENSG00000256092	12	123289174	G	GA	chr12_123289174_G_GA	42	0.131737	0.295056	0.177328	0.168768	INDEL	44	334	0.99875	ENSG00000256092	ENSG00000256092	0.584	rs148683540
QTS000021	ftp://ftp.ebi.ac.uk/pub/databases/spot/eQTL/sumstats/QTS000021/QTD000389/QTD000389.all.tsv.gz	ENSG00000269997	12	123289174	G	GA	chr12_123289174_G_GA	42	0.131737	0.928215	-0.0143428	0.158939	INDEL	44	334	0.99875	ENSG00000269997	ENSG00000269997	0.347	rs148683540
QTS000021	ftp://ftp.ebi.ac.uk/pub/databases/spot/eQTL/sumstats/QTS000021/QTD000389/QTD000389.all.tsv.gz	ENSG00000270048	12	123289174	G	GA	chr12_123289174_G_GA	42	0.131737	0.313589	0.14202	0.140464	INDEL	44	334	0.99875	ENSG00000270048	ENSG00000270048	0.39	rs148683540
QTS000021	ftp://ftp.ebi.ac.uk/pub/databases/spot/eQTL/sumstats/QTS000021/QTD000389/QTD000389.all.tsv.gz	ENSG00000270061	12	123289174	G	GA	chr12_123289174_G_GA	42	0.131737	0.976845	0.00483488	0.166302	INDEL	44	334	0.99875	ENSG00000270061	ENSG00000270061	0.56	rs148683540
QTS000021	ftp://ftp.ebi.ac.uk/pub/databases/spot/eQTL/sumstats/QTS000021/QTD000389/QTD000389.all.tsv.gz	ENSG00000270095	12	123289174	G	GA	chr12_123289174_G_GA	42	0.131737	0.954844	0.00767277	0.135277	INDEL	44	334	0.99875	ENSG00000270095	ENSG00000270095	0	rs148683540
QTS000021	ftp://ftp.ebi.ac.uk/pub/databases/spot/eQTL/sumstats/QTS000021/QTD000389/QTD000389.all.tsv.gz	ENSG00000270130	12	123289174	G	GA	chr12_123289174_G_GA	42	0.131737	0.450447	0.109127	0.144229	INDEL	44	334	0.99875	ENSG00000270130	ENSG00000270130	0.485	rs148683540
QTS000021	ftp://ftp.ebi.ac.uk/pub/databases/spot/eQTL/sumstats/QTS000021/QTD000389/QTD000389.all.tsv.gz	ENSG00000274427	12	123289174	G	GA	chr12_123289174_G_GA	42	0.131737	0.727667	-0.042147	0.120809	INDEL	44	334	0.99875	ENSG00000274427	ENSG00000274427	0	rs148683540
QTS000021	ftp://ftp.ebi.ac.uk/pub/databases/spot/eQTL/sumstats/QTS000021/QTD000389/QTD000389.all.tsv.gz	ENSG00000033030	12	123289435	G	A	chr12_123289435_G_A	11	0.0329341	0.0178128	-0.463002	0.193277	SNP	11	334	0.99998	ENSG00000033030	ENSG00000033030	9.334	rs73421384
QTS000021	ftp://ftp.ebi.ac.uk/pub/databases/spot/eQTL/sumstats/QTS000021/QTD000389/QTD000389.all.tsv.gz	ENSG00000051825	12	123289435	G	A	chr12_123289435_G_A	11	0.0329341	0.717841	-0.0741395	0.204795	SNP	11	334	0.99998	ENSG00000051825	ENSG00000051825	0.618	rs73421384
QTS000021	ftp://ftp.ebi.ac.uk/pub/databases/spot/eQTL/sumstats/QTS000021/QTD000389/QTD000389.all.tsv.gz	ENSG00000086598	12	123289435	G	A	chr12_123289435_G_A	11	0.0329341	0.483897	-0.142863	0.203576	SNP	11	334	0.99998	ENSG00000086598	ENSG00000086598	102.726	rs73421384
QTS000021	ftp://ftp.ebi.ac.uk/pub/databases/spot/eQTL/sumstats/QTS000021/QTD000389/QTD000389.all.tsv.gz	ENSG00000111011	12	123289435	G	A	chr12_123289435_G_A	11	0.0329341	0.754696	-0.069525	0.222112	SNP	11	334	0.99998	ENSG00000111011	ENSG00000111011	27.799	rs73421384
QTS000021	ftp://ftp.ebi.ac.uk/pub/databases/spot/eQTL/sumstats/QTS000021/QTD000389/QTD000389.all.tsv.gz	ENSG00000111328	12	123289435	G	A	chr12_123289435_G_A	11	0.0329341	0.774999	0.0723215	0.252562	SNP	11	334	0.99998	ENSG00000111328	ENSG00000111328	7.566	rs73421384
QTS000021	ftp://ftp.ebi.ac.uk/pub/databases/spot/eQTL/sumstats/QTS000021/QTD000389/QTD000389.all.tsv.gz	ENSG00000111358	12	123289435	G	A	chr12_123289435_G_A	11	0.0329341	0.293016	-0.223278	0.211601	SNP	11	334	0.99998	ENSG00000111358	ENSG00000111358	10.737	rs73421384
QTS000021	ftp://ftp.ebi.ac.uk/pub/databases/spot/eQTL/sumstats/QTS000021/QTD000389/QTD000389.all.tsv.gz	ENSG00000111361	12	123289435	G	A	chr12_123289435_G_A	11	0.0329341	0.930757	0.0227405	0.261277	SNP	11	334	0.99998	ENSG00000111361	ENSG00000111361	11.96	rs73421384
QTS000021	ftp://ftp.ebi.ac.uk/pub/databases/spot/eQTL/sumstats/QTS000021/QTD000389/QTD000389.all.tsv.gz	ENSG00000111364	12	123289435	G	A	chr12_123289435_G_A	11	0.0329341	0.980235	-0.00479398	0.193188	SNP	11	334	0.99998	ENSG00000111364	ENSG00000111364	2.595	rs73421384
QTS000021	ftp://ftp.ebi.ac.uk/pub/databases/spot/eQTL/sumstats/QTS000021/QTD000389/QTD000389.all.tsv.gz	ENSG00000119242	12	123289435	G	A	chr12_123289435_G_A	11	0.0329341	0.368157	0.279137	0.309254	SNP	11	334	0.99998	ENSG00000119242	ENSG00000119242	9.439	rs73421384
QTS000021	ftp://ftp.ebi.ac.uk/pub/databases/spot/eQTL/sumstats/QTS000021/QTD000389/QTD000389.all.tsv.gz	ENSG00000130779	12	123289435	G	A	chr12_123289435_G_A	11	0.0329341	0.194913	0.212281	0.163052	SNP	11	334	0.99998	ENSG00000130779	ENSG00000130779	23.927	rs73421384
QTS000021	ftp://ftp.ebi.ac.uk/pub/databases/spot/eQTL/sumstats/QTS000021/QTD000389/QTD000389.all.tsv.gz	ENSG00000130787	12	123289435	G	A	chr12_123289435_G_A	11	0.0329341	0.792825	-0.0810566	0.308075	SNP	11	334	0.99998	ENSG00000130787	ENSG00000130787	0.809	rs73421384
QTS000021	ftp://ftp.ebi.ac.uk/pub/databases/spot/eQTL/sumstats/QTS000021/QTD000389/QTD000389.all.tsv.gz	ENSG00000130921	12	123289435	G	A	chr12_123289435_G_A	11	0.0329341	0.508822	0.118997	0.179689	SNP	11	334	0.99998	ENSG00000130921	ENSG00000130921	2.446	rs73421384
QTS000021	ftp://ftp.ebi.ac.uk/pub/databases/spot/eQTL/sumstats/QTS000021/QTD000389/QTD000389.all.tsv.gz	ENSG00000139697	12	123289435	G	A	chr12_123289435_G_A	11	0.0329341	0.272721	0.139748	0.12695	SNP	11	334	0.99998	ENSG00000139697	ENSG00000139697	6.799	rs73421384
QTS000021	ftp://ftp.ebi.ac.uk/pub/databases/spot/eQTL/sumstats/QTS000021/QTD000389/QTD000389.all.tsv.gz	ENSG00000139722	12	123289435	G	A	chr12_123289435_G_A	11	0.0329341	0.476098	-0.0915835	0.128203	SNP	11	334	0.99998	ENSG00000139722	ENSG00000139722	4.946	rs73421384
QTS000021	ftp://ftp.ebi.ac.uk/pub/databases/spot/eQTL/sumstats/QTS000021/QTD000389/QTD000389.all.tsv.gz	ENSG00000139726	12	123289435	G	A	chr12_123289435_G_A	11	0.0329341	0.169539	0.294889	0.21365	SNP	11	334	0.99998	ENSG00000139726	ENSG00000139726	16.101	rs73421384
QTS000021	ftp://ftp.ebi.ac.uk/pub/databases/spot/eQTL/sumstats/QTS000021/QTD000389/QTD000389.all.tsv.gz	ENSG00000150977	12	123289435	G	A	chr12_123289435_G_A	11	0.0329341	0.126527	0.300894	0.195848	SNP	11	334	0.99998	ENSG00000150977	ENSG00000150977	293.787	rs73421384
QTS000021	ftp://ftp.ebi.ac.uk/pub/databases/spot/eQTL/sumstats/QTS000021/QTD000389/QTD000389.all.tsv.gz	ENSG00000168778	12	123289435	G	A	chr12_123289435_G_A	11	0.0329341	0.833921	0.0479043	0.228077	SNP	11	334	0.99998	ENSG00000168778	ENSG00000168778	1.352	rs73421384
QTS000021	ftp://ftp.ebi.ac.uk/pub/databases/spot/eQTL/sumstats/QTS000021/QTD000389/QTD000389.all.tsv.gz	ENSG00000179195	12	123289435	G	A	chr12_123289435_G_A	11	0.0329341	0.772222	0.0419154	0.144543	SNP	11	334	0.99998	ENSG00000179195	ENSG00000179195	8.842	rs73421384
QTS000021	ftp://ftp.ebi.ac.uk/pub/databases/spot/eQTL/sumstats/QTS000021/QTD000389/QTD000389.all.tsv.gz	ENSG00000182196	12	123289435	G	A	chr12_123289435_G_A	11	0.0329341	0.254215	-0.234715	0.205081	SNP	11	334	0.99998	ENSG00000182196	ENSG00000182196	0.741	rs73421384
QTS000021	ftp://ftp.ebi.ac.uk/pub/databases/spot/eQTL/sumstats/QTS000021/QTD000389/QTD000389.all.tsv.gz	ENSG00000182782	12	123289435	G	A	chr12_123289435_G_A	11	0.0329341	0.191395	0.288418	0.21978	SNP	11	334	0.99998	ENSG00000182782	ENSG00000182782	162.821	rs73421384
QTS000021	ftp://ftp.ebi.ac.uk/pub/databases/spot/eQTL/sumstats/QTS000021/QTD000389/QTD000389.all.tsv.gz	ENSG00000183955	12	123289435	G	A	chr12_123289435_G_A	11	0.0329341	0.358234	0.186364	0.202233	SNP	11	334	0.99998	ENSG00000183955	ENSG00000183955	5.467	rs73421384
QTS000021	ftp://ftp.ebi.ac.uk/pub/databases/spot/eQTL/sumstats/QTS000021/QTD000389/QTD000389.all.tsv.gz	ENSG00000184209	12	123289435	G	A	chr12_123289435_G_A	11	0.0329341	0.505585	0.0772792	0.115807	SNP	11	334	0.99998	ENSG00000184209	ENSG00000184209	12.138	rs73421384
QTS000021	ftp://ftp.ebi.ac.uk/pub/databases/spot/eQTL/sumstats/QTS000021/QTD000389/QTD000389.all.tsv.gz	ENSG00000184445	12	123289435	G	A	chr12_123289435_G_A	11	0.0329341	0.984623	-0.00526602	0.272774	SNP	11	334	0.99998	ENSG00000184445	ENSG00000184445	0.892	rs73421384
QTS000021	ftp://ftp.ebi.ac.uk/pub/databases/spot/eQTL/sumstats/QTS000021/QTD000389/QTD000389.all.tsv.gz	ENSG00000185344	12	123289435	G	A	chr12_123289435_G_A	11	0.0329341	0.526314	0.129793	0.204365	SNP	11	334	0.99998	ENSG00000185344	ENSG00000185344	2.008	rs73421384
QTS000021	ftp://ftp.ebi.ac.uk/pub/databases/spot/eQTL/sumstats/QTS000021/QTD000389/QTD000389.all.tsv.gz	ENSG00000255398	12	123289435	G	A	chr12_123289435_G_A	11	0.0329341	0.417853	0.123774	0.152363	SNP	11	334	0.99998	ENSG00000255398	ENSG00000255398	26.019	rs73421384
QTS000021	ftp://ftp.ebi.ac.uk/pub/databases/spot/eQTL/sumstats/QTS000021/QTD000389/QTD000389.all.tsv.gz	ENSG00000256092	12	123289435	G	A	chr12_123289435_G_A	11	0.0329341	0.02187	-0.622532	0.268745	SNP	11	334	0.99998	ENSG00000256092	ENSG00000256092	0.584	rs73421384
QTS000021	ftp://ftp.ebi.ac.uk/pub/databases/spot/eQTL/sumstats/QTS000021/QTD000389/QTD000389.all.tsv.gz	ENSG00000269997	12	123289435	G	A	chr12_123289435_G_A	11	0.0329341	0.688871	0.10288	0.256462	SNP	11	334	0.99998	ENSG00000269997	ENSG00000269997	0.347	rs73421384
QTS000021	ftp://ftp.ebi.ac.uk/pub/databases/spot/eQTL/sumstats/QTS000021/QTD000389/QTD000389.all.tsv.gz	ENSG00000270048	12	123289435	G	A	chr12_123289435_G_A	11	0.0329341	0.556896	0.133806	0.227268	SNP	11	334	0.99998	ENSG00000270048	ENSG00000270048	0.39	rs73421384
QTS000021	ftp://ftp.ebi.ac.uk/pub/databases/spot/eQTL/sumstats/QTS000021/QTD000389/QTD000389.all.tsv.gz	ENSG00000270061	12	123289435	G	A	chr12_123289435_G_A	11	0.0329341	0.540807	-0.164369	0.268148	SNP	11	334	0.99998	ENSG00000270061	ENSG00000270061	0.56	rs73421384
QTS000021	ftp://ftp.ebi.ac.uk/pub/databases/spot/eQTL/sumstats/QTS000021/QTD000389/QTD000389.all.tsv.gz	ENSG00000270095	12	123289435	G	A	chr12_123289435_G_A	11	0.0329341	0.455806	-0.16299	0.217993	SNP	11	334	0.99998	ENSG00000270095	ENSG00000270095	0	rs73421384
QTS000021	ftp://ftp.ebi.ac.uk/pub/databases/spot/eQTL/sumstats/QTS000021/QTD000389/QTD000389.all.tsv.gz	ENSG00000270130	12	123289435	G	A	chr12_123289435_G_A	11	0.0329341	0.861158	-0.0408661	0.233257	SNP	11	334	0.99998	ENSG00000270130	ENSG00000270130	0.485	rs73421384
QTS000021	ftp://ftp.ebi.ac.uk/pub/databases/spot/eQTL/sumstats/QTS000021/QTD000389/QTD000389.all.tsv.gz	ENSG00000274427	12	123289435	G	A	chr12_123289435_G_A	11	0.0329341	0.417092	-0.158417	0.194688	SNP	11	334	0.99998	ENSG00000274427	ENSG00000274427	0	rs73421384
QTS000021	ftp://ftp.ebi.ac.uk/pub/databases/spot/eQTL/sumstats/QTS000021/QTD000389/QTD000389.all.tsv.gz	ENSG00000033030	12	123289581	C	T	chr12_123289581_C_T	6	0.0179641	0.00616875	0.691451	0.24895	SNP	6	334	0.99999	ENSG00000033030	ENSG00000033030	9.334	rs79153661
QTS000021	ftp://ftp.ebi.ac.uk/pub/databases/spot/eQTL/sumstats/QTS000021/QTD000389/QTD000389.all.tsv.gz	ENSG00000051825	12	123289581	C	T	chr12_123289581_C_T	6	0.0179641	0.480395	0.187542	0.26511	SNP	6	334	0.99999	ENSG00000051825	ENSG00000051825	0.618	rs79153661
QTS000021	ftp://ftp.ebi.ac.uk/pub/databases/spot/eQTL/sumstats/QTS000021/QTD000389/QTD000389.all.tsv.gz	ENSG00000086598	12	123289581	C	T	chr12_123289581_C_T	6	0.0179641	0.611595	0.134365	0.264055	SNP	6	334	0.99999	ENSG00000086598	ENSG00000086598	102.726	rs79153661
QTS000021	ftp://ftp.ebi.ac.uk/pub/databases/spot/eQTL/sumstats/QTS000021/QTD000389/QTD000389.all.tsv.gz	ENSG00000111011	12	123289581	C	T	chr12_123289581_C_T	6	0.0179641	0.676444	0.120339	0.287804	SNP	6	334	0.99999	ENSG00000111011	ENSG00000111011	27.799	rs79153661
QTS000021	ftp://ftp.ebi.ac.uk/pub/databases/spot/eQTL/sumstats/QTS000021/QTD000389/QTD000389.all.tsv.gz	ENSG00000111328	12	123289581	C	T	chr12_123289581_C_T	6	0.0179641	0.932065	-0.0279583	0.327423	SNP	6	334	0.99999	ENSG00000111328	ENSG00000111328	7.566	rs79153661
QTS000021	ftp://ftp.ebi.ac.uk/pub/databases/spot/eQTL/sumstats/QTS000021/QTD000389/QTD000389.all.tsv.gz	ENSG00000111358	12	123289581	C	T	chr12_123289581_C_T	6	0.0179641	0.221441	0.336281	0.273902	SNP	6	334	0.99999	ENSG00000111358	ENSG00000111358	10.737	rs79153661
QTS000021	ftp://ftp.ebi.ac.uk/pub/databases/spot/eQTL/sumstats/QTS000021/QTD000389/QTD000389.all.tsv.gz	ENSG00000111361	12	123289581	C	T	chr12_123289581_C_T	6	0.0179641	0.691996	0.13434	0.338471	SNP	6	334	0.99999	ENSG00000111361	ENSG00000111361	11.96	rs79153661
QTS000021	ftp://ftp.ebi.ac.uk/pub/databases/spot/eQTL/sumstats/QTS000021/QTD000389/QTD000389.all.tsv.gz	ENSG00000111364	12	123289581	C	T	chr12_123289581_C_T	6	0.0179641	0.238178	0.295155	0.249242	SNP	6	334	0.99999	ENSG00000111364	ENSG00000111364	2.595	rs79153661
QTS000021	ftp://ftp.ebi.ac.uk/pub/databases/spot/eQTL/sumstats/QTS000021/QTD000389/QTD000389.all.tsv.gz	ENSG00000119242	12	123289581	C	T	chr12_123289581_C_T	6	0.0179641	0.849567	0.0763483	0.401845	SNP	6	334	0.99999	ENSG00000119242	ENSG00000119242	9.439	rs79153661
QTS000021	ftp://ftp.ebi.ac.uk/pub/databases/spot/eQTL/sumstats/QTS000021/QTD000389/QTD000389.all.tsv.gz	ENSG00000130779	12	123289581	C	T	chr12_123289581_C_T	6	0.0179641	0.549283	-0.12739	0.212254	SNP	6	334	0.99999	ENSG00000130779	ENSG00000130779	23.927	rs79153661
QTS000021	ftp://ftp.ebi.ac.uk/pub/databases/spot/eQTL/sumstats/QTS000021/QTD000389/QTD000389.all.tsv.gz	ENSG00000130787	12	123289581	C	T	chr12_123289581_C_T	6	0.0179641	0.965524	-0.0172907	0.399382	SNP	6	334	0.99999	ENSG00000130787	ENSG00000130787	0.809	rs79153661
QTS000021	ftp://ftp.ebi.ac.uk/pub/databases/spot/eQTL/sumstats/QTS000021/QTD000389/QTD000389.all.tsv.gz	ENSG00000130921	12	123289581	C	T	chr12_123289581_C_T	6	0.0179641	0.568331	-0.133207	0.232978	SNP	6	334	0.99999	ENSG00000130921	ENSG00000130921	2.446	rs79153661
QTS000021	ftp://ftp.ebi.ac.uk/pub/databases/spot/eQTL/sumstats/QTS000021/QTD000389/QTD000389.all.tsv.gz	ENSG00000139697	12	123289581	C	T	chr12_123289581_C_T	6	0.0179641	0.898134	-0.0211821	0.165185	SNP	6	334	0.99999	ENSG00000139697	ENSG00000139697	6.799	rs79153661
QTS000021	ftp://ftp.ebi.ac.uk/pub/databases/spot/eQTL/sumstats/QTS000021/QTD000389/QTD000389.all.tsv.gz	ENSG00000139722	12	123289581	C	T	chr12_123289581_C_T	6	0.0179641	0.578067	0.0926813	0.166271	SNP	6	334	0.99999	ENSG00000139722	ENSG00000139722	4.946	rs79153661
QTS000021	ftp://ftp.ebi.ac.uk/pub/databases/spot/eQTL/sumstats/QTS000021/QTD000389/QTD000389.all.tsv.gz	ENSG00000139726	12	123289581	C	T	chr12_123289581_C_T	6	0.0179641	0.298841	-0.289446	0.277649	SNP	6	334	0.99999	ENSG00000139726	ENSG00000139726	16.101	rs79153661
QTS000021	ftp://ftp.ebi.ac.uk/pub/databases/spot/eQTL/sumstats/QTS000021/QTD000389/QTD000389.all.tsv.gz	ENSG00000150977	12	123289581	C	T	chr12_123289581_C_T	6	0.0179641	0.708477	0.0957793	0.255682	SNP	6	334	0.99999	ENSG00000150977	ENSG00000150977	293.787	rs79153661
QTS000021	ftp://ftp.ebi.ac.uk/pub/databases/spot/eQTL/sumstats/QTS000021/QTD000389/QTD000389.all.tsv.gz	ENSG00000168778	12	123289581	C	T	chr12_123289581_C_T	6	0.0179641	0.960494	-0.0146687	0.295648	SNP	6	334	0.99999	ENSG00000168778	ENSG00000168778	1.352	rs79153661
QTS000021	ftp://ftp.ebi.ac.uk/pub/databases/spot/eQTL/sumstats/QTS000021/QTD000389/QTD000389.all.tsv.gz	ENSG00000179195	12	123289581	C	T	chr12_123289581_C_T	6	0.0179641	0.223744	0.227805	0.186479	SNP	6	334	0.99999	ENSG00000179195	ENSG00000179195	8.842	rs79153661
QTS000021	ftp://ftp.ebi.ac.uk/pub/databases/spot/eQTL/sumstats/QTS000021/QTD000389/QTD000389.all.tsv.gz	ENSG00000182196	12	123289581	C	T	chr12_123289581_C_T	6	0.0179641	0.236947	0.315495	0.265717	SNP	6	334	0.99999	ENSG00000182196	ENSG00000182196	0.741	rs79153661
QTS000021	ftp://ftp.ebi.ac.uk/pub/databases/spot/eQTL/sumstats/QTS000021/QTD000389/QTD000389.all.tsv.gz	ENSG00000182782	12	123289581	C	T	chr12_123289581_C_T	6	0.0179641	0.044969	-0.571492	0.282688	SNP	6	334	0.99999	ENSG00000182782	ENSG00000182782	162.821	rs79153661
QTS000021	ftp://ftp.ebi.ac.uk/pub/databases/spot/eQTL/sumstats/QTS000021/QTD000389/QTD000389.all.tsv.gz	ENSG00000183955	12	123289581	C	T	chr12_123289581_C_T	6	0.0179641	0.611747	-0.133577	0.262619	SNP	6	334	0.99999	ENSG00000183955	ENSG00000183955	5.467	rs79153661
QTS000021	ftp://ftp.ebi.ac.uk/pub/databases/spot/eQTL/sumstats/QTS000021/QTD000389/QTD000389.all.tsv.gz	ENSG00000184209	12	123289581	C	T	chr12_123289581_C_T	6	0.0179641	0.512541	-0.098532	0.150103	SNP	6	334	0.99999	ENSG00000184209	ENSG00000184209	12.138	rs79153661
QTS000021	ftp://ftp.ebi.ac.uk/pub/databases/spot/eQTL/sumstats/QTS000021/QTD000389/QTD000389.all.tsv.gz	ENSG00000184445	12	123289581	C	T	chr12_123289581_C_T	6	0.0179641	0.413198	-0.289451	0.352759	SNP	6	334	0.99999	ENSG00000184445	ENSG00000184445	0.892	rs79153661
QTS000021	ftp://ftp.ebi.ac.uk/pub/databases/spot/eQTL/sumstats/QTS000021/QTD000389/QTD000389.all.tsv.gz	ENSG00000185344	12	123289581	C	T	chr12_123289581_C_T	6	0.0179641	0.759197	-0.0814222	0.265144	SNP	6	334	0.99999	ENSG00000185344	ENSG00000185344	2.008	rs79153661
QTS000021	ftp://ftp.ebi.ac.uk/pub/databases/spot/eQTL/sumstats/QTS000021/QTD000389/QTD000389.all.tsv.gz	ENSG00000255398	12	123289581	C	T	chr12_123289581_C_T	6	0.0179641	0.275193	-0.21588	0.197127	SNP	6	334	0.99999	ENSG00000255398	ENSG00000255398	26.019	rs79153661
QTS000021	ftp://ftp.ebi.ac.uk/pub/databases/spot/eQTL/sumstats/QTS000021/QTD000389/QTD000389.all.tsv.gz	ENSG00000256092	12	123289581	C	T	chr12_123289581_C_T	6	0.0179641	0.333757	-0.342601	0.353321	SNP	6	334	0.99999	ENSG00000256092	ENSG00000256092	0.584	rs79153661
QTS000021	ftp://ftp.ebi.ac.uk/pub/databases/spot/eQTL/sumstats/QTS000021/QTD000389/QTD000389.all.tsv.gz	ENSG00000269997	12	123289581	C	T	chr12_123289581_C_T	6	0.0179641	0.44977	0.251535	0.331948	SNP	6	334	0.99999	ENSG00000269997	ENSG00000269997	0.347	rs79153661
QTS000021	ftp://ftp.ebi.ac.uk/pub/databases/spot/eQTL/sumstats/QTS000021/QTD000389/QTD000389.all.tsv.gz	ENSG00000270048	12	123289581	C	T	chr12_123289581_C_T	6	0.0179641	0.92753	-0.0268654	0.294887	SNP	6	334	0.99999	ENSG00000270048	ENSG00000270048	0.39	rs79153661
QTS000021	ftp://ftp.ebi.ac.uk/pub/databases/spot/eQTL/sumstats/QTS000021/QTD000389/QTD000389.all.tsv.gz	ENSG00000270061	12	123289581	C	T	chr12_123289581_C_T	6	0.0179641	0.306224	0.356009	0.346773	SNP	6	334	0.99999	ENSG00000270061	ENSG00000270061	0.56	rs79153661
QTS000021	ftp://ftp.ebi.ac.uk/pub/databases/spot/eQTL/sumstats/QTS000021/QTD000389/QTD000389.all.tsv.gz	ENSG00000270095	12	123289581	C	T	chr12_123289581_C_T	6	0.0179641	0.00176195	0.872638	0.274065	SNP	6	334	0.99999	ENSG00000270095	ENSG00000270095	0	rs79153661
QTS000021	ftp://ftp.ebi.ac.uk/pub/databases/spot/eQTL/sumstats/QTS000021/QTD000389/QTD000389.all.tsv.gz	ENSG00000270130	12	123289581	C	T	chr12_123289581_C_T	6	0.0179641	0.763573	-0.0910814	0.302262	SNP	6	334	0.99999	ENSG00000270130	ENSG00000270130	0.485	rs79153661
QTS000021	ftp://ftp.ebi.ac.uk/pub/databases/spot/eQTL/sumstats/QTS000021/QTD000389/QTD000389.all.tsv.gz	ENSG00000274427	12	123289581	C	T	chr12_123289581_C_T	6	0.0179641	0.339712	0.241469	0.252122	SNP	6	334	0.99999	ENSG00000274427	ENSG00000274427	0	rs79153661
QTS000021	ftp://ftp.ebi.ac.uk/pub/databases/spot/eQTL/sumstats/QTS000021/QTD000389/QTD000389.all.tsv.gz	ENSG00000033030	12	123290580	G	A	chr12_123290580_G_A	22	0.0658683	0.320676	-0.133701	0.134194	SNP	22	334	0.99999	ENSG00000033030	ENSG00000033030	9.334	rs10773003
QTS000021	ftp://ftp.ebi.ac.uk/pub/databases/spot/eQTL/sumstats/QTS000021/QTD000389/QTD000389.all.tsv.gz	ENSG00000051825	12	123290580	G	A	chr12_123290580_G_A	22	0.0658683	0.289599	0.148331	0.139578	SNP	22	334	0.99999	ENSG00000051825	ENSG00000051825	0.618	rs10773003
QTS000021	ftp://ftp.ebi.ac.uk/pub/databases/spot/eQTL/sumstats/QTS000021/QTD000389/QTD000389.all.tsv.gz	ENSG00000086598	12	123290580	G	A	chr12_123290580_G_A	22	0.0658683	0.866421	-0.0234902	0.139415	SNP	22	334	0.99999	ENSG00000086598	ENSG00000086598	102.726	rs10773003
QTS000021	ftp://ftp.ebi.ac.uk/pub/databases/spot/eQTL/sumstats/QTS000021/QTD000389/QTD000389.all.tsv.gz	ENSG00000111011	12	123290580	G	A	chr12_123290580_G_A	22	0.0658683	0.266251	-0.168835	0.151307	SNP	22	334	0.99999	ENSG00000111011	ENSG00000111011	27.799	rs10773003
QTS000021	ftp://ftp.ebi.ac.uk/pub/databases/spot/eQTL/sumstats/QTS000021/QTD000389/QTD000389.all.tsv.gz	ENSG00000111328	12	123290580	G	A	chr12_123290580_G_A	22	0.0658683	0.503775	0.115595	0.17249	SNP	22	334	0.99999	ENSG00000111328	ENSG00000111328	7.566	rs10773003
QTS000021	ftp://ftp.ebi.ac.uk/pub/databases/spot/eQTL/sumstats/QTS000021/QTD000389/QTD000389.all.tsv.gz	ENSG00000111358	12	123290580	G	A	chr12_123290580_G_A	22	0.0658683	0.137957	0.214997	0.144168	SNP	22	334	0.99999	ENSG00000111358	ENSG00000111358	10.737	rs10773003
QTS000021	ftp://ftp.ebi.ac.uk/pub/databases/spot/eQTL/sumstats/QTS000021/QTD000389/QTD000389.all.tsv.gz	ENSG00000111361	12	123290580	G	A	chr12_123290580_G_A	22	0.0658683	0.311437	0.180835	0.178059	SNP	22	334	0.99999	ENSG00000111361	ENSG00000111361	11.96	rs10773003
QTS000021	ftp://ftp.ebi.ac.uk/pub/databases/spot/eQTL/sumstats/QTS000021/QTD000389/QTD000389.all.tsv.gz	ENSG00000111364	12	123290580	G	A	chr12_123290580_G_A	22	0.0658683	0.203592	0.167777	0.131396	SNP	22	334	0.99999	ENSG00000111364	ENSG00000111364	2.595	rs10773003
QTS000021	ftp://ftp.ebi.ac.uk/pub/databases/spot/eQTL/sumstats/QTS000021/QTD000389/QTD000389.all.tsv.gz	ENSG00000119242	12	123290580	G	A	chr12_123290580_G_A	22	0.0658683	0.000971697	-0.688151	0.20455	SNP	22	334	0.99999	ENSG00000119242	ENSG00000119242	9.439	rs10773003
QTS000021	ftp://ftp.ebi.ac.uk/pub/databases/spot/eQTL/sumstats/QTS000021/QTD000389/QTD000389.all.tsv.gz	ENSG00000130779	12	123290580	G	A	chr12_123290580_G_A	22	0.0658683	0.994845	-0.000725607	0.112113	SNP	22	334	0.99999	ENSG00000130779	ENSG00000130779	23.927	rs10773003
QTS000021	ftp://ftp.ebi.ac.uk/pub/databases/spot/eQTL/sumstats/QTS000021/QTD000389/QTD000389.all.tsv.gz	ENSG00000130787	12	123290580	G	A	chr12_123290580_G_A	22	0.0658683	0.820467	0.0478932	0.21067	SNP	22	334	0.99999	ENSG00000130787	ENSG00000130787	0.809	rs10773003
QTS000021	ftp://ftp.ebi.ac.uk/pub/databases/spot/eQTL/sumstats/QTS000021/QTD000389/QTD000389.all.tsv.gz	ENSG00000130921	12	123290580	G	A	chr12_123290580_G_A	22	0.0658683	0.0145203	-0.298288	0.120644	SNP	22	334	0.99999	ENSG00000130921	ENSG00000130921	2.446	rs10773003
QTS000021	ftp://ftp.ebi.ac.uk/pub/databases/spot/eQTL/sumstats/QTS000021/QTD000389/QTD000389.all.tsv.gz	ENSG00000139697	12	123290580	G	A	chr12_123290580_G_A	22	0.0658683	0.909652	-0.00990591	0.0871484	SNP	22	334	0.99999	ENSG00000139697	ENSG00000139697	6.799	rs10773003
QTS000021	ftp://ftp.ebi.ac.uk/pub/databases/spot/eQTL/sumstats/QTS000021/QTD000389/QTD000389.all.tsv.gz	ENSG00000139722	12	123290580	G	A	chr12_123290580_G_A	22	0.0658683	0.0671305	-0.160141	0.0868443	SNP	22	334	0.99999	ENSG00000139722	ENSG00000139722	4.946	rs10773003
QTS000021	ftp://ftp.ebi.ac.uk/pub/databases/spot/eQTL/sumstats/QTS000021/QTD000389/QTD000389.all.tsv.gz	ENSG00000139726	12	123290580	G	A	chr12_123290580_G_A	22	0.0658683	0.807944	0.0357888	0.146975	SNP	22	334	0.99999	ENSG00000139726	ENSG00000139726	16.101	rs10773003
QTS000021	ftp://ftp.ebi.ac.uk/pub/databases/spot/eQTL/sumstats/QTS000021/QTD000389/QTD000389.all.tsv.gz	ENSG00000150977	12	123290580	G	A	chr12_123290580_G_A	22	0.0658683	0.0376932	-0.278928	0.133044	SNP	22	334	0.99999	ENSG00000150977	ENSG00000150977	293.787	rs10773003
QTS000021	ftp://ftp.ebi.ac.uk/pub/databases/spot/eQTL/sumstats/QTS000021/QTD000389/QTD000389.all.tsv.gz	ENSG00000168778	12	123290580	G	A	chr12_123290580_G_A	22	0.0658683	0.852786	-0.02899	0.155961	SNP	22	334	0.99999	ENSG00000168778	ENSG00000168778	1.352	rs10773003
QTS000021	ftp://ftp.ebi.ac.uk/pub/databases/spot/eQTL/sumstats/QTS000021/QTD000389/QTD000389.all.tsv.gz	ENSG00000179195	12	123290580	G	A	chr12_123290580_G_A	22	0.0658683	0.0844516	-0.170025	0.0978969	SNP	22	334	0.99999	ENSG00000179195	ENSG00000179195	8.842	rs10773003
QTS000021	ftp://ftp.ebi.ac.uk/pub/databases/spot/eQTL/sumstats/QTS000021/QTD000389/QTD000389.all.tsv.gz	ENSG00000182196	12	123290580	G	A	chr12_123290580_G_A	22	0.0658683	0.345113	0.132986	0.140421	SNP	22	334	0.99999	ENSG00000182196	ENSG00000182196	0.741	rs10773003
QTS000021	ftp://ftp.ebi.ac.uk/pub/databases/spot/eQTL/sumstats/QTS000021/QTD000389/QTD000389.all.tsv.gz	ENSG00000182782	12	123290580	G	A	chr12_123290580_G_A	22	0.0658683	0.428093	0.119838	0.150818	SNP	22	334	0.99999	ENSG00000182782	ENSG00000182782	162.821	rs10773003
QTS000021	ftp://ftp.ebi.ac.uk/pub/databases/spot/eQTL/sumstats/QTS000021/QTD000389/QTD000389.all.tsv.gz	ENSG00000183955	12	123290580	G	A	chr12_123290580_G_A	22	0.0658683	0.00525132	-0.382758	0.13515	SNP	22	334	0.99999	ENSG00000183955	ENSG00000183955	5.467	rs10773003
QTS000021	ftp://ftp.ebi.ac.uk/pub/databases/spot/eQTL/sumstats/QTS000021/QTD000389/QTD000389.all.tsv.gz	ENSG00000184209	12	123290580	G	A	chr12_123290580_G_A	22	0.0658683	0.0977626	-0.130933	0.0785887	SNP	22	334	0.99999	ENSG00000184209	ENSG00000184209	12.138	rs10773003
QTS000021	ftp://ftp.ebi.ac.uk/pub/databases/spot/eQTL/sumstats/QTS000021/QTD000389/QTD000389.all.tsv.gz	ENSG00000184445	12	123290580	G	A	chr12_123290580_G_A	22	0.0658683	0.0114042	0.46773	0.18262	SNP	22	334	0.99999	ENSG00000184445	ENSG00000184445	0.892	rs10773003
QTS000021	ftp://ftp.ebi.ac.uk/pub/databases/spot/eQTL/sumstats/QTS000021/QTD000389/QTD000389.all.tsv.gz	ENSG00000185344	12	123290580	G	A	chr12_123290580_G_A	22	0.0658683	0.88166	-0.0208639	0.139917	SNP	22	334	0.99999	ENSG00000185344	ENSG00000185344	2.008	rs10773003
QTS000021	ftp://ftp.ebi.ac.uk/pub/databases/spot/eQTL/sumstats/QTS000021/QTD000389/QTD000389.all.tsv.gz	ENSG00000255398	12	123290580	G	A	chr12_123290580_G_A	22	0.0658683	0.578554	0.0580651	0.104303	SNP	22	334	0.99999	ENSG00000255398	ENSG00000255398	26.019	rs10773003
QTS000021	ftp://ftp.ebi.ac.uk/pub/databases/spot/eQTL/sumstats/QTS000021/QTD000389/QTD000389.all.tsv.gz	ENSG00000256092	12	123290580	G	A	chr12_123290580_G_A	22	0.0658683	0.344091	0.176933	0.186428	SNP	22	334	0.99999	ENSG00000256092	ENSG00000256092	0.584	rs10773003
QTS000021	ftp://ftp.ebi.ac.uk/pub/databases/spot/eQTL/sumstats/QTS000021/QTD000389/QTD000389.all.tsv.gz	ENSG00000269997	12	123290580	G	A	chr12_123290580_G_A	22	0.0658683	0.0771011	-0.309082	0.173658	SNP	22	334	0.99999	ENSG00000269997	ENSG00000269997	0.347	rs10773003
QTS000021	ftp://ftp.ebi.ac.uk/pub/databases/spot/eQTL/sumstats/QTS000021/QTD000389/QTD000389.all.tsv.gz	ENSG00000270048	12	123290580	G	A	chr12_123290580_G_A	22	0.0658683	0.818638	0.0357296	0.155553	SNP	22	334	0.99999	ENSG00000270048	ENSG00000270048	0.39	rs10773003
QTS000021	ftp://ftp.ebi.ac.uk/pub/databases/spot/eQTL/sumstats/QTS000021/QTD000389/QTD000389.all.tsv.gz	ENSG00000270061	12	123290580	G	A	chr12_123290580_G_A	22	0.0658683	0.355239	0.169757	0.183065	SNP	22	334	0.99999	ENSG00000270061	ENSG00000270061	0.56	rs10773003
QTS000021	ftp://ftp.ebi.ac.uk/pub/databases/spot/eQTL/sumstats/QTS000021/QTD000389/QTD000389.all.tsv.gz	ENSG00000270095	12	123290580	G	A	chr12_123290580_G_A	22	0.0658683	0.0896566	-0.252667	0.147922	SNP	22	334	0.99999	ENSG00000270095	ENSG00000270095	0	rs10773003
QTS000021	ftp://ftp.ebi.ac.uk/pub/databases/spot/eQTL/sumstats/QTS000021/QTD000389/QTD000389.all.tsv.gz	ENSG00000270130	12	123290580	G	A	chr12_123290580_G_A	22	0.0658683	0.215203	-0.197524	0.158707	SNP	22	334	0.99999	ENSG00000270130	ENSG00000270130	0.485	rs10773003
QTS000021	ftp://ftp.ebi.ac.uk/pub/databases/spot/eQTL/sumstats/QTS000021/QTD000389/QTD000389.all.tsv.gz	ENSG00000274427	12	123290580	G	A	chr12_123290580_G_A	22	0.0658683	0.321615	-0.132236	0.132983	SNP	22	334	0.99999	ENSG00000274427	ENSG00000274427	0	rs10773003
QTS000021	ftp://ftp.ebi.ac.uk/pub/databases/spot/eQTL/sumstats/QTS000021/QTD000389/QTD000389.all.tsv.gz	ENSG00000033030	12	123290717	T	C	chr12_123290717_T_C	7	0.0209581	0.885899	0.0334377	0.232632	SNP	7	334	1	ENSG00000033030	ENSG00000033030	9.334	rs74240779
QTS000021	ftp://ftp.ebi.ac.uk/pub/databases/spot/eQTL/sumstats/QTS000021/QTD000389/QTD000389.all.tsv.gz	ENSG00000051825	12	123290717	T	C	chr12_123290717_T_C	7	0.0209581	0.847117	0.0467485	0.242061	SNP	7	334	1	ENSG00000051825	ENSG00000051825	0.618	rs74240779
QTS000021	ftp://ftp.ebi.ac.uk/pub/databases/spot/eQTL/sumstats/QTS000021/QTD000389/QTD000389.all.tsv.gz	ENSG00000086598	12	123290717	T	C	chr12_123290717_T_C	7	0.0209581	0.386159	-0.208881	0.24034	SNP	7	334	1	ENSG00000086598	ENSG00000086598	102.726	rs74240779
QTS000021	ftp://ftp.ebi.ac.uk/pub/databases/spot/eQTL/sumstats/QTS000021/QTD000389/QTD000389.all.tsv.gz	ENSG00000111011	12	123290717	T	C	chr12_123290717_T_C	7	0.0209581	0.579421	0.145669	0.262267	SNP	7	334	1	ENSG00000111011	ENSG00000111011	27.799	rs74240779
QTS000021	ftp://ftp.ebi.ac.uk/pub/databases/spot/eQTL/sumstats/QTS000021/QTD000389/QTD000389.all.tsv.gz	ENSG00000111328	12	123290717	T	C	chr12_123290717_T_C	7	0.0209581	0.844395	0.0586825	0.29847	SNP	7	334	1	ENSG00000111328	ENSG00000111328	7.566	rs74240779
QTS000021	ftp://ftp.ebi.ac.uk/pub/databases/spot/eQTL/sumstats/QTS000021/QTD000389/QTD000389.all.tsv.gz	ENSG00000111358	12	123290717	T	C	chr12_123290717_T_C	7	0.0209581	0.824246	0.0558185	0.250902	SNP	7	334	1	ENSG00000111358	ENSG00000111358	10.737	rs74240779
QTS000021	ftp://ftp.ebi.ac.uk/pub/databases/spot/eQTL/sumstats/QTS000021/QTD000389/QTD000389.all.tsv.gz	ENSG00000111361	12	123290717	T	C	chr12_123290717_T_C	7	0.0209581	0.554438	0.182695	0.308378	SNP	7	334	1	ENSG00000111361	ENSG00000111361	11.96	rs74240779
QTS000021	ftp://ftp.ebi.ac.uk/pub/databases/spot/eQTL/sumstats/QTS000021/QTD000389/QTD000389.all.tsv.gz	ENSG00000111364	12	123290717	T	C	chr12_123290717_T_C	7	0.0209581	0.676501	-0.0953741	0.228141	SNP	7	334	1	ENSG00000111364	ENSG00000111364	2.595	rs74240779
QTS000021	ftp://ftp.ebi.ac.uk/pub/databases/spot/eQTL/sumstats/QTS000021/QTD000389/QTD000389.all.tsv.gz	ENSG00000119242	12	123290717	T	C	chr12_123290717_T_C	7	0.0209581	0.624213	-0.179716	0.366103	SNP	7	334	1	ENSG00000119242	ENSG00000119242	9.439	rs74240779
QTS000021	ftp://ftp.ebi.ac.uk/pub/databases/spot/eQTL/sumstats/QTS000021/QTD000389/QTD000389.all.tsv.gz	ENSG00000130779	12	123290717	T	C	chr12_123290717_T_C	7	0.0209581	0.0837357	-0.333947	0.191831	SNP	7	334	1	ENSG00000130779	ENSG00000130779	23.927	rs74240779
QTS000021	ftp://ftp.ebi.ac.uk/pub/databases/spot/eQTL/sumstats/QTS000021/QTD000389/QTD000389.all.tsv.gz	ENSG00000130787	12	123290717	T	C	chr12_123290717_T_C	7	0.0209581	0.918982	-0.0370958	0.364094	SNP	7	334	1	ENSG00000130787	ENSG00000130787	0.809	rs74240779
QTS000021	ftp://ftp.ebi.ac.uk/pub/databases/spot/eQTL/sumstats/QTS000021/QTD000389/QTD000389.all.tsv.gz	ENSG00000130921	12	123290717	T	C	chr12_123290717_T_C	7	0.0209581	0.00230734	-0.639228	0.206209	SNP	7	334	1	ENSG00000130921	ENSG00000130921	2.446	rs74240779
QTS000021	ftp://ftp.ebi.ac.uk/pub/databases/spot/eQTL/sumstats/QTS000021/QTD000389/QTD000389.all.tsv.gz	ENSG00000139697	12	123290717	T	C	chr12_123290717_T_C	7	0.0209581	0.601381	0.0787707	0.150466	SNP	7	334	1	ENSG00000139697	ENSG00000139697	6.799	rs74240779
QTS000021	ftp://ftp.ebi.ac.uk/pub/databases/spot/eQTL/sumstats/QTS000021/QTD000389/QTD000389.all.tsv.gz	ENSG00000139722	12	123290717	T	C	chr12_123290717_T_C	7	0.0209581	0.158896	-0.213421	0.150748	SNP	7	334	1	ENSG00000139722	ENSG00000139722	4.946	rs74240779
QTS000021	ftp://ftp.ebi.ac.uk/pub/databases/spot/eQTL/sumstats/QTS000021/QTD000389/QTD000389.all.tsv.gz	ENSG00000139726	12	123290717	T	C	chr12_123290717_T_C	7	0.0209581	0.950719	-0.0157257	0.254024	SNP	7	334	1	ENSG00000139726	ENSG00000139726	16.101	rs74240779
QTS000021	ftp://ftp.ebi.ac.uk/pub/databases/spot/eQTL/sumstats/QTS000021/QTD000389/QTD000389.all.tsv.gz	ENSG00000150977	12	123290717	T	C	chr12_123290717_T_C	7	0.0209581	0.111889	-0.369805	0.231268	SNP	7	334	1	ENSG00000150977	ENSG00000150977	293.787	rs74240779
QTS000021	ftp://ftp.ebi.ac.uk/pub/databases/spot/eQTL/sumstats/QTS000021/QTD000389/QTD000389.all.tsv.gz	ENSG00000168778	12	123290717	T	C	chr12_123290717_T_C	7	0.0209581	0.653327	0.121219	0.269356	SNP	7	334	1	ENSG00000168778	ENSG00000168778	1.352	rs74240779
QTS000021	ftp://ftp.ebi.ac.uk/pub/databases/spot/eQTL/sumstats/QTS000021/QTD000389/QTD000389.all.tsv.gz	ENSG00000179195	12	123290717	T	C	chr12_123290717_T_C	7	0.0209581	0.000431378	-0.590246	0.163994	SNP	7	334	1	ENSG00000179195	ENSG00000179195	8.842	rs74240779
QTS000021	ftp://ftp.ebi.ac.uk/pub/databases/spot/eQTL/sumstats/QTS000021/QTD000389/QTD000389.all.tsv.gz	ENSG00000182196	12	123290717	T	C	chr12_123290717_T_C	7	0.0209581	0.322732	0.240663	0.242582	SNP	7	334	1	ENSG00000182196	ENSG00000182196	0.741	rs74240779
QTS000021	ftp://ftp.ebi.ac.uk/pub/databases/spot/eQTL/sumstats/QTS000021/QTD000389/QTD000389.all.tsv.gz	ENSG00000182782	12	123290717	T	C	chr12_123290717_T_C	7	0.0209581	0.493014	0.179187	0.260755	SNP	7	334	1	ENSG00000182782	ENSG00000182782	162.821	rs74240779
QTS000021	ftp://ftp.ebi.ac.uk/pub/databases/spot/eQTL/sumstats/QTS000021/QTD000389/QTD000389.all.tsv.gz	ENSG00000183955	12	123290717	T	C	chr12_123290717_T_C	7	0.0209581	0.099768	-0.393308	0.237493	SNP	7	334	1	ENSG00000183955	ENSG00000183955	5.467	rs74240779
QTS000021	ftp://ftp.ebi.ac.uk/pub/databases/spot/eQTL/sumstats/QTS000021/QTD000389/QTD000389.all.tsv.gz	ENSG00000184209	12	123290717	T	C	chr12_123290717_T_C	7	0.0209581	0.471788	0.0986869	0.136804	SNP	7	334	1	ENSG00000184209	ENSG00000184209	12.138	rs74240779
QTS000021	ftp://ftp.ebi.ac.uk/pub/databases/spot/eQTL/sumstats/QTS000021/QTD000389/QTD000389.all.tsv.gz	ENSG00000184445	12	123290717	T	C	chr12_123290717_T_C	7	0.0209581	0.0251291	0.717031	0.317021	SNP	7	334	1	ENSG00000184445	ENSG00000184445	0.892	rs74240779
QTS000021	ftp://ftp.ebi.ac.uk/pub/databases/spot/eQTL/sumstats/QTS000021/QTD000389/QTD000389.all.tsv.gz	ENSG00000185344	12	123290717	T	C	chr12_123290717_T_C	7	0.0209581	0.3977	-0.204592	0.241228	SNP	7	334	1	ENSG00000185344	ENSG00000185344	2.008	rs74240779
QTS000021	ftp://ftp.ebi.ac.uk/pub/databases/spot/eQTL/sumstats/QTS000021/QTD000389/QTD000389.all.tsv.gz	ENSG00000255398	12	123290717	T	C	chr12_123290717_T_C	7	0.0209581	0.883463	0.0264891	0.18041	SNP	7	334	1	ENSG00000255398	ENSG00000255398	26.019	rs74240779
QTS000021	ftp://ftp.ebi.ac.uk/pub/databases/spot/eQTL/sumstats/QTS000021/QTD000389/QTD000389.all.tsv.gz	ENSG00000256092	12	123290717	T	C	chr12_123290717_T_C	7	0.0209581	0.796733	-0.0833528	0.323036	SNP	7	334	1	ENSG00000256092	ENSG00000256092	0.584	rs74240779
QTS000021	ftp://ftp.ebi.ac.uk/pub/databases/spot/eQTL/sumstats/QTS000021/QTD000389/QTD000389.all.tsv.gz	ENSG00000269997	12	123290717	T	C	chr12_123290717_T_C	7	0.0209581	0.0557115	-0.577564	0.299556	SNP	7	334	1	ENSG00000269997	ENSG00000269997	0.347	rs74240779
QTS000021	ftp://ftp.ebi.ac.uk/pub/databases/spot/eQTL/sumstats/QTS000021/QTD000389/QTD000389.all.tsv.gz	ENSG00000270048	12	123290717	T	C	chr12_123290717_T_C	7	0.0209581	0.90414	-0.0324307	0.268834	SNP	7	334	1	ENSG00000270048	ENSG00000270048	0.39	rs74240779
QTS000021	ftp://ftp.ebi.ac.uk/pub/databases/spot/eQTL/sumstats/QTS000021/QTD000389/QTD000389.all.tsv.gz	ENSG00000270061	12	123290717	T	C	chr12_123290717_T_C	7	0.0209581	0.930745	-0.0276151	0.317228	SNP	7	334	1	ENSG00000270061	ENSG00000270061	0.56	rs74240779
QTS000021	ftp://ftp.ebi.ac.uk/pub/databases/spot/eQTL/sumstats/QTS000021/QTD000389/QTD000389.all.tsv.gz	ENSG00000270095	12	123290717	T	C	chr12_123290717_T_C	7	0.0209581	0.329477	-0.251666	0.257246	SNP	7	334	1	ENSG00000270095	ENSG00000270095	0	rs74240779
QTS000021	ftp://ftp.ebi.ac.uk/pub/databases/spot/eQTL/sumstats/QTS000021/QTD000389/QTD000389.all.tsv.gz	ENSG00000270130	12	123290717	T	C	chr12_123290717_T_C	7	0.0209581	0.583707	-0.151221	0.275373	SNP	7	334	1	ENSG00000270130	ENSG00000270130	0.485	rs74240779
QTS000021	ftp://ftp.ebi.ac.uk/pub/databases/spot/eQTL/sumstats/QTS000021/QTD000389/QTD000389.all.tsv.gz	ENSG00000274427	12	123290717	T	C	chr12_123290717_T_C	7	0.0209581	0.073788	-0.410706	0.228125	SNP	7	334	1	ENSG00000274427	ENSG00000274427	0	rs74240779
QTS000021	ftp://ftp.ebi.ac.uk/pub/databases/spot/eQTL/sumstats/QTS000021/QTD000389/QTD000389.all.tsv.gz	ENSG00000033030	12	123290742	C	CT	chr12_123290742_C_CT	15	0.0449102	0.222115	-0.194704	0.158819	INDEL	15	334	0.98932	ENSG00000033030	ENSG00000033030	9.334	rs112885602
QTS000021	ftp://ftp.ebi.ac.uk/pub/databases/spot/eQTL/sumstats/QTS000021/QTD000389/QTD000389.all.tsv.gz	ENSG00000051825	12	123290742	C	CT	chr12_123290742_C_CT	15	0.0449102	0.257863	0.187825	0.16538	INDEL	15	334	0.98932	ENSG00000051825	ENSG00000051825	0.618	rs112885602
QTS000021	ftp://ftp.ebi.ac.uk/pub/databases/spot/eQTL/sumstats/QTS000021/QTD000389/QTD000389.all.tsv.gz	ENSG00000086598	12	123290742	C	CT	chr12_123290742_C_CT	15	0.0449102	0.648444	0.0754573	0.165175	INDEL	15	334	0.98932	ENSG00000086598	ENSG00000086598	102.726	rs112885602
QTS000021	ftp://ftp.ebi.ac.uk/pub/databases/spot/eQTL/sumstats/QTS000021/QTD000389/QTD000389.all.tsv.gz	ENSG00000111011	12	123290742	C	CT	chr12_123290742_C_CT	15	0.0449102	0.104059	-0.291965	0.178541	INDEL	15	334	0.98932	ENSG00000111011	ENSG00000111011	27.799	rs112885602
QTS000021	ftp://ftp.ebi.ac.uk/pub/databases/spot/eQTL/sumstats/QTS000021/QTD000389/QTD000389.all.tsv.gz	ENSG00000111328	12	123290742	C	CT	chr12_123290742_C_CT	15	0.0449102	0.490702	0.141258	0.204464	INDEL	15	334	0.98932	ENSG00000111328	ENSG00000111328	7.566	rs112885602
QTS000021	ftp://ftp.ebi.ac.uk/pub/databases/spot/eQTL/sumstats/QTS000021/QTD000389/QTD000389.all.tsv.gz	ENSG00000111358	12	123290742	C	CT	chr12_123290742_C_CT	15	0.0449102	0.0969176	0.284945	0.170595	INDEL	15	334	0.98932	ENSG00000111358	ENSG00000111358	10.737	rs112885602
QTS000021	ftp://ftp.ebi.ac.uk/pub/databases/spot/eQTL/sumstats/QTS000021/QTD000389/QTD000389.all.tsv.gz	ENSG00000111361	12	123290742	C	CT	chr12_123290742_C_CT	15	0.0449102	0.430762	0.166978	0.211366	INDEL	15	334	0.98932	ENSG00000111361	ENSG00000111361	11.96	rs112885602
QTS000021	ftp://ftp.ebi.ac.uk/pub/databases/spot/eQTL/sumstats/QTS000021/QTD000389/QTD000389.all.tsv.gz	ENSG00000111364	12	123290742	C	CT	chr12_123290742_C_CT	15	0.0449102	0.0688091	0.283877	0.154899	INDEL	15	334	0.98932	ENSG00000111364	ENSG00000111364	2.595	rs112885602
QTS000021	ftp://ftp.ebi.ac.uk/pub/databases/spot/eQTL/sumstats/QTS000021/QTD000389/QTD000389.all.tsv.gz	ENSG00000119242	12	123290742	C	CT	chr12_123290742_C_CT	15	0.0449102	0.000361721	-0.879413	0.241022	INDEL	15	334	0.98932	ENSG00000119242	ENSG00000119242	9.439	rs112885602
QTS000021	ftp://ftp.ebi.ac.uk/pub/databases/spot/eQTL/sumstats/QTS000021/QTD000389/QTD000389.all.tsv.gz	ENSG00000130779	12	123290742	C	CT	chr12_123290742_C_CT	15	0.0449102	0.26657	0.147601	0.132366	INDEL	15	334	0.98932	ENSG00000130779	ENSG00000130779	23.927	rs112885602
QTS000021	ftp://ftp.ebi.ac.uk/pub/databases/spot/eQTL/sumstats/QTS000021/QTD000389/QTD000389.all.tsv.gz	ENSG00000130787	12	123290742	C	CT	chr12_123290742_C_CT	15	0.0449102	0.695708	0.0978326	0.24966	INDEL	15	334	0.98932	ENSG00000130787	ENSG00000130787	0.809	rs112885602
QTS000021	ftp://ftp.ebi.ac.uk/pub/databases/spot/eQTL/sumstats/QTS000021/QTD000389/QTD000389.all.tsv.gz	ENSG00000130921	12	123290742	C	CT	chr12_123290742_C_CT	15	0.0449102	0.430436	-0.11508	0.145569	INDEL	15	334	0.98932	ENSG00000130921	ENSG00000130921	2.446	rs112885602
QTS000021	ftp://ftp.ebi.ac.uk/pub/databases/spot/eQTL/sumstats/QTS000021/QTD000389/QTD000389.all.tsv.gz	ENSG00000139697	12	123290742	C	CT	chr12_123290742_C_CT	15	0.0449102	0.56318	-0.0597953	0.103203	INDEL	15	334	0.98932	ENSG00000139697	ENSG00000139697	6.799	rs112885602
QTS000021	ftp://ftp.ebi.ac.uk/pub/databases/spot/eQTL/sumstats/QTS000021/QTD000389/QTD000389.all.tsv.gz	ENSG00000139722	12	123290742	C	CT	chr12_123290742_C_CT	15	0.0449102	0.239436	-0.122381	0.103623	INDEL	15	334	0.98932	ENSG00000139722	ENSG00000139722	4.946	rs112885602
QTS000021	ftp://ftp.ebi.ac.uk/pub/databases/spot/eQTL/sumstats/QTS000021/QTD000389/QTD000389.all.tsv.gz	ENSG00000139726	12	123290742	C	CT	chr12_123290742_C_CT	15	0.0449102	0.711153	0.0646249	0.174191	INDEL	15	334	0.98932	ENSG00000139726	ENSG00000139726	16.101	rs112885602
QTS000021	ftp://ftp.ebi.ac.uk/pub/databases/spot/eQTL/sumstats/QTS000021/QTD000389/QTD000389.all.tsv.gz	ENSG00000150977	12	123290742	C	CT	chr12_123290742_C_CT	15	0.0449102	0.161811	-0.223465	0.158954	INDEL	15	334	0.98932	ENSG00000150977	ENSG00000150977	293.787	rs112885602
QTS000021	ftp://ftp.ebi.ac.uk/pub/databases/spot/eQTL/sumstats/QTS000021/QTD000389/QTD000389.all.tsv.gz	ENSG00000168778	12	123290742	C	CT	chr12_123290742_C_CT	15	0.0449102	0.627173	-0.0899246	0.184765	INDEL	15	334	0.98932	ENSG00000168778	ENSG00000168778	1.352	rs112885602
QTS000021	ftp://ftp.ebi.ac.uk/pub/databases/spot/eQTL/sumstats/QTS000021/QTD000389/QTD000389.all.tsv.gz	ENSG00000179195	12	123290742	C	CT	chr12_123290742_C_CT	15	0.0449102	0.76485	0.0351092	0.117166	INDEL	15	334	0.98932	ENSG00000179195	ENSG00000179195	8.842	rs112885602
QTS000021	ftp://ftp.ebi.ac.uk/pub/databases/spot/eQTL/sumstats/QTS000021/QTD000389/QTD000389.all.tsv.gz	ENSG00000182196	12	123290742	C	CT	chr12_123290742_C_CT	15	0.0449102	0.625851	0.0815055	0.166825	INDEL	15	334	0.98932	ENSG00000182196	ENSG00000182196	0.741	rs112885602
QTS000021	ftp://ftp.ebi.ac.uk/pub/databases/spot/eQTL/sumstats/QTS000021/QTD000389/QTD000389.all.tsv.gz	ENSG00000182782	12	123290742	C	CT	chr12_123290742_C_CT	15	0.0449102	0.607765	0.0920695	0.179007	INDEL	15	334	0.98932	ENSG00000182782	ENSG00000182782	162.821	rs112885602
QTS000021	ftp://ftp.ebi.ac.uk/pub/databases/spot/eQTL/sumstats/QTS000021/QTD000389/QTD000389.all.tsv.gz	ENSG00000183955	12	123290742	C	CT	chr12_123290742_C_CT	15	0.0449102	0.0320177	-0.350399	0.161914	INDEL	15	334	0.98932	ENSG00000183955	ENSG00000183955	5.467	rs112885602
QTS000021	ftp://ftp.ebi.ac.uk/pub/databases/spot/eQTL/sumstats/QTS000021/QTD000389/QTD000389.all.tsv.gz	ENSG00000184209	12	123290742	C	CT	chr12_123290742_C_CT	15	0.0449102	0.015665	-0.225389	0.0922171	INDEL	15	334	0.98932	ENSG00000184209	ENSG00000184209	12.138	rs112885602
QTS000021	ftp://ftp.ebi.ac.uk/pub/databases/spot/eQTL/sumstats/QTS000021/QTD000389/QTD000389.all.tsv.gz	ENSG00000184445	12	123290742	C	CT	chr12_123290742_C_CT	15	0.0449102	0.149916	0.317802	0.219606	INDEL	15	334	0.98932	ENSG00000184445	ENSG00000184445	0.892	rs112885602
QTS000021	ftp://ftp.ebi.ac.uk/pub/databases/spot/eQTL/sumstats/QTS000021/QTD000389/QTD000389.all.tsv.gz	ENSG00000185344	12	123290742	C	CT	chr12_123290742_C_CT	15	0.0449102	0.65796	0.0735375	0.165773	INDEL	15	334	0.98932	ENSG00000185344	ENSG00000185344	2.008	rs112885602
QTS000021	ftp://ftp.ebi.ac.uk/pub/databases/spot/eQTL/sumstats/QTS000021/QTD000389/QTD000389.all.tsv.gz	ENSG00000255398	12	123290742	C	CT	chr12_123290742_C_CT	15	0.0449102	0.547557	0.0745192	0.123627	INDEL	15	334	0.98932	ENSG00000255398	ENSG00000255398	26.019	rs112885602
QTS000021	ftp://ftp.ebi.ac.uk/pub/databases/spot/eQTL/sumstats/QTS000021/QTD000389/QTD000389.all.tsv.gz	ENSG00000256092	12	123290742	C	CT	chr12_123290742_C_CT	15	0.0449102	0.17777	0.298317	0.220335	INDEL	15	334	0.98932	ENSG00000256092	ENSG00000256092	0.584	rs112885602
QTS000021	ftp://ftp.ebi.ac.uk/pub/databases/spot/eQTL/sumstats/QTS000021/QTD000389/QTD000389.all.tsv.gz	ENSG00000269997	12	123290742	C	CT	chr12_123290742_C_CT	15	0.0449102	0.414147	-0.16995	0.207544	INDEL	15	334	0.98932	ENSG00000269997	ENSG00000269997	0.347	rs112885602
QTS000021	ftp://ftp.ebi.ac.uk/pub/databases/spot/eQTL/sumstats/QTS000021/QTD000389/QTD000389.all.tsv.gz	ENSG00000270048	12	123290742	C	CT	chr12_123290742_C_CT	15	0.0449102	0.701531	0.0707851	0.184347	INDEL	15	334	0.98932	ENSG00000270048	ENSG00000270048	0.39	rs112885602
QTS000021	ftp://ftp.ebi.ac.uk/pub/databases/spot/eQTL/sumstats/QTS000021/QTD000389/QTD000389.all.tsv.gz	ENSG00000270061	12	123290742	C	CT	chr12_123290742_C_CT	15	0.0449102	0.262608	0.243698	0.216733	INDEL	15	334	0.98932	ENSG00000270061	ENSG00000270061	0.56	rs112885602
QTS000021	ftp://ftp.ebi.ac.uk/pub/databases/spot/eQTL/sumstats/QTS000021/QTD000389/QTD000389.all.tsv.gz	ENSG00000270095	12	123290742	C	CT	chr12_123290742_C_CT	15	0.0449102	0.165947	-0.244878	0.175915	INDEL	15	334	0.98932	ENSG00000270095	ENSG00000270095	0	rs112885602
QTS000021	ftp://ftp.ebi.ac.uk/pub/databases/spot/eQTL/sumstats/QTS000021/QTD000389/QTD000389.all.tsv.gz	ENSG00000270130	12	123290742	C	CT	chr12_123290742_C_CT	15	0.0449102	0.255551	-0.214896	0.188295	INDEL	15	334	0.98932	ENSG00000270130	ENSG00000270130	0.485	rs112885602
QTS000021	ftp://ftp.ebi.ac.uk/pub/databases/spot/eQTL/sumstats/QTS000021/QTD000389/QTD000389.all.tsv.gz	ENSG00000274427	12	123290742	C	CT	chr12_123290742_C_CT	15	0.0449102	0.941595	0.0116067	0.158157	INDEL	15	334	0.98932	ENSG00000274427	ENSG00000274427	0	rs112885602
QTS000021	ftp://ftp.ebi.ac.uk/pub/databases/spot/eQTL/sumstats/QTS000021/QTD000389/QTD000389.all.tsv.gz	ENSG00000033030	12	123290838	T	C	chr12_123290838_T_C	24	0.0718563	0.251668	-0.149257	0.129711	SNP	24	334	0.99894	ENSG00000033030	ENSG00000033030	9.334	rs10846505
QTS000021	ftp://ftp.ebi.ac.uk/pub/databases/spot/eQTL/sumstats/QTS000021/QTD000389/QTD000389.all.tsv.gz	ENSG00000051825	12	123290838	T	C	chr12_123290838_T_C	24	0.0718563	0.1379	0.200729	0.134581	SNP	24	334	0.99894	ENSG00000051825	ENSG00000051825	0.618	rs10846505
QTS000021	ftp://ftp.ebi.ac.uk/pub/databases/spot/eQTL/sumstats/QTS000021/QTD000389/QTD000389.all.tsv.gz	ENSG00000086598	12	123290838	T	C	chr12_123290838_T_C	24	0.0718563	0.809866	0.032511	0.13489	SNP	24	334	0.99894	ENSG00000086598	ENSG00000086598	102.726	rs10846505
QTS000021	ftp://ftp.ebi.ac.uk/pub/databases/spot/eQTL/sumstats/QTS000021/QTD000389/QTD000389.all.tsv.gz	ENSG00000111011	12	123290838	T	C	chr12_123290838_T_C	24	0.0718563	0.281576	-0.158255	0.146448	SNP	24	334	0.99894	ENSG00000111011	ENSG00000111011	27.799	rs10846505
QTS000021	ftp://ftp.ebi.ac.uk/pub/databases/spot/eQTL/sumstats/QTS000021/QTD000389/QTD000389.all.tsv.gz	ENSG00000111328	12	123290838	T	C	chr12_123290838_T_C	24	0.0718563	0.700919	0.0642909	0.167073	SNP	24	334	0.99894	ENSG00000111328	ENSG00000111328	7.566	rs10846505
QTS000021	ftp://ftp.ebi.ac.uk/pub/databases/spot/eQTL/sumstats/QTS000021/QTD000389/QTD000389.all.tsv.gz	ENSG00000111358	12	123290838	T	C	chr12_123290838_T_C	24	0.0718563	0.0862275	0.240309	0.139161	SNP	24	334	0.99894	ENSG00000111358	ENSG00000111358	10.737	rs10846505
QTS000021	ftp://ftp.ebi.ac.uk/pub/databases/spot/eQTL/sumstats/QTS000021/QTD000389/QTD000389.all.tsv.gz	ENSG00000111361	12	123290838	T	C	chr12_123290838_T_C	24	0.0718563	0.270956	0.19025	0.17219	SNP	24	334	0.99894	ENSG00000111361	ENSG00000111361	11.96	rs10846505
QTS000021	ftp://ftp.ebi.ac.uk/pub/databases/spot/eQTL/sumstats/QTS000021/QTD000389/QTD000389.all.tsv.gz	ENSG00000111364	12	123290838	T	C	chr12_123290838_T_C	24	0.0718563	0.0250773	0.284465	0.125725	SNP	24	334	0.99894	ENSG00000111364	ENSG00000111364	2.595	rs10846505
QTS000021	ftp://ftp.ebi.ac.uk/pub/databases/spot/eQTL/sumstats/QTS000021/QTD000389/QTD000389.all.tsv.gz	ENSG00000119242	12	123290838	T	C	chr12_123290838_T_C	24	0.0718563	5.49554e-05	-0.807129	0.194443	SNP	24	334	0.99894	ENSG00000119242	ENSG00000119242	9.439	rs10846505
QTS000021	ftp://ftp.ebi.ac.uk/pub/databases/spot/eQTL/sumstats/QTS000021/QTD000389/QTD000389.all.tsv.gz	ENSG00000130779	12	123290838	T	C	chr12_123290838_T_C	24	0.0718563	0.934972	0.00886589	0.108482	SNP	24	334	0.99894	ENSG00000130779	ENSG00000130779	23.927	rs10846505
QTS000021	ftp://ftp.ebi.ac.uk/pub/databases/spot/eQTL/sumstats/QTS000021/QTD000389/QTD000389.all.tsv.gz	ENSG00000130787	12	123290838	T	C	chr12_123290838_T_C	24	0.0718563	0.515906	0.132585	0.203603	SNP	24	334	0.99894	ENSG00000130787	ENSG00000130787	0.809	rs10846505
QTS000021	ftp://ftp.ebi.ac.uk/pub/databases/spot/eQTL/sumstats/QTS000021/QTD000389/QTD000389.all.tsv.gz	ENSG00000130921	12	123290838	T	C	chr12_123290838_T_C	24	0.0718563	0.0136535	-0.291197	0.116698	SNP	24	334	0.99894	ENSG00000130921	ENSG00000130921	2.446	rs10846505
QTS000021	ftp://ftp.ebi.ac.uk/pub/databases/spot/eQTL/sumstats/QTS000021/QTD000389/QTD000389.all.tsv.gz	ENSG00000139697	12	123290838	T	C	chr12_123290838_T_C	24	0.0718563	0.679926	-0.0348397	0.0842845	SNP	24	334	0.99894	ENSG00000139697	ENSG00000139697	6.799	rs10846505
QTS000021	ftp://ftp.ebi.ac.uk/pub/databases/spot/eQTL/sumstats/QTS000021/QTD000389/QTD000389.all.tsv.gz	ENSG00000139722	12	123290838	T	C	chr12_123290838_T_C	24	0.0718563	0.0816326	-0.14746	0.0841227	SNP	24	334	0.99894	ENSG00000139722	ENSG00000139722	4.946	rs10846505
QTS000021	ftp://ftp.ebi.ac.uk/pub/databases/spot/eQTL/sumstats/QTS000021/QTD000389/QTD000389.all.tsv.gz	ENSG00000139726	12	123290838	T	C	chr12_123290838_T_C	24	0.0718563	0.62332	0.0699516	0.142133	SNP	24	334	0.99894	ENSG00000139726	ENSG00000139726	16.101	rs10846505
QTS000021	ftp://ftp.ebi.ac.uk/pub/databases/spot/eQTL/sumstats/QTS000021/QTD000389/QTD000389.all.tsv.gz	ENSG00000150977	12	123290838	T	C	chr12_123290838_T_C	24	0.0718563	0.0156031	-0.313258	0.128091	SNP	24	334	0.99894	ENSG00000150977	ENSG00000150977	293.787	rs10846505
QTS000021	ftp://ftp.ebi.ac.uk/pub/databases/spot/eQTL/sumstats/QTS000021/QTD000389/QTD000389.all.tsv.gz	ENSG00000168778	12	123290838	T	C	chr12_123290838_T_C	24	0.0718563	0.651465	-0.0682688	0.150829	SNP	24	334	0.99894	ENSG00000168778	ENSG00000168778	1.352	rs10846505
QTS000021	ftp://ftp.ebi.ac.uk/pub/databases/spot/eQTL/sumstats/QTS000021/QTD000389/QTD000389.all.tsv.gz	ENSG00000179195	12	123290838	T	C	chr12_123290838_T_C	24	0.0718563	0.0603175	-0.178954	0.0945566	SNP	24	334	0.99894	ENSG00000179195	ENSG00000179195	8.842	rs10846505
QTS000021	ftp://ftp.ebi.ac.uk/pub/databases/spot/eQTL/sumstats/QTS000021/QTD000389/QTD000389.all.tsv.gz	ENSG00000182196	12	123290838	T	C	chr12_123290838_T_C	24	0.0718563	0.578976	0.0757035	0.136139	SNP	24	334	0.99894	ENSG00000182196	ENSG00000182196	0.741	rs10846505
QTS000021	ftp://ftp.ebi.ac.uk/pub/databases/spot/eQTL/sumstats/QTS000021/QTD000389/QTD000389.all.tsv.gz	ENSG00000182782	12	123290838	T	C	chr12_123290838_T_C	24	0.0718563	0.337991	0.140138	0.145798	SNP	24	334	0.99894	ENSG00000182782	ENSG00000182782	162.821	rs10846505
QTS000021	ftp://ftp.ebi.ac.uk/pub/databases/spot/eQTL/sumstats/QTS000021/QTD000389/QTD000389.all.tsv.gz	ENSG00000183955	12	123290838	T	C	chr12_123290838_T_C	24	0.0718563	0.00270759	-0.397178	0.130258	SNP	24	334	0.99894	ENSG00000183955	ENSG00000183955	5.467	rs10846505
QTS000021	ftp://ftp.ebi.ac.uk/pub/databases/spot/eQTL/sumstats/QTS000021/QTD000389/QTD000389.all.tsv.gz	ENSG00000184209	12	123290838	T	C	chr12_123290838_T_C	24	0.0718563	0.0378131	-0.158505	0.075652	SNP	24	334	0.99894	ENSG00000184209	ENSG00000184209	12.138	rs10846505
QTS000021	ftp://ftp.ebi.ac.uk/pub/databases/spot/eQTL/sumstats/QTS000021/QTD000389/QTD000389.all.tsv.gz	ENSG00000184445	12	123290838	T	C	chr12_123290838_T_C	24	0.0718563	0.0173581	0.426095	0.177143	SNP	24	334	0.99894	ENSG00000184445	ENSG00000184445	0.892	rs10846505
QTS000021	ftp://ftp.ebi.ac.uk/pub/databases/spot/eQTL/sumstats/QTS000021/QTD000389/QTD000389.all.tsv.gz	ENSG00000185344	12	123290838	T	C	chr12_123290838_T_C	24	0.0718563	0.956819	-0.00734332	0.135397	SNP	24	334	0.99894	ENSG00000185344	ENSG00000185344	2.008	rs10846505
QTS000021	ftp://ftp.ebi.ac.uk/pub/databases/spot/eQTL/sumstats/QTS000021/QTD000389/QTD000389.all.tsv.gz	ENSG00000255398	12	123290838	T	C	chr12_123290838_T_C	24	0.0718563	0.443203	0.0775221	0.100835	SNP	24	334	0.99894	ENSG00000255398	ENSG00000255398	26.019	rs10846505
QTS000021	ftp://ftp.ebi.ac.uk/pub/databases/spot/eQTL/sumstats/QTS000021/QTD000389/QTD000389.all.tsv.gz	ENSG00000256092	12	123290838	T	C	chr12_123290838_T_C	24	0.0718563	0.404823	0.150796	0.180515	SNP	24	334	0.99894	ENSG00000256092	ENSG00000256092	0.584	rs10846505
QTS000021	ftp://ftp.ebi.ac.uk/pub/databases/spot/eQTL/sumstats/QTS000021/QTD000389/QTD000389.all.tsv.gz	ENSG00000269997	12	123290838	T	C	chr12_123290838_T_C	24	0.0718563	0.0300293	-0.36613	0.167163	SNP	24	334	0.99894	ENSG00000269997	ENSG00000269997	0.347	rs10846505
QTS000021	ftp://ftp.ebi.ac.uk/pub/databases/spot/eQTL/sumstats/QTS000021/QTD000389/QTD000389.all.tsv.gz	ENSG00000270048	12	123290838	T	C	chr12_123290838_T_C	24	0.0718563	0.567757	-0.0861102	0.150383	SNP	24	334	0.99894	ENSG00000270048	ENSG00000270048	0.39	rs10846505
QTS000021	ftp://ftp.ebi.ac.uk/pub/databases/spot/eQTL/sumstats/QTS000021/QTD000389/QTD000389.all.tsv.gz	ENSG00000270061	12	123290838	T	C	chr12_123290838_T_C	24	0.0718563	0.473506	0.127433	0.17734	SNP	24	334	0.99894	ENSG00000270061	ENSG00000270061	0.56	rs10846505
QTS000021	ftp://ftp.ebi.ac.uk/pub/databases/spot/eQTL/sumstats/QTS000021/QTD000389/QTD000389.all.tsv.gz	ENSG00000270095	12	123290838	T	C	chr12_123290838_T_C	24	0.0718563	0.0268321	-0.317871	0.142183	SNP	24	334	0.99894	ENSG00000270095	ENSG00000270095	0	rs10846505
QTS000021	ftp://ftp.ebi.ac.uk/pub/databases/spot/eQTL/sumstats/QTS000021/QTD000389/QTD000389.all.tsv.gz	ENSG00000270130	12	123290838	T	C	chr12_123290838_T_C	24	0.0718563	0.260638	-0.173551	0.153709	SNP	24	334	0.99894	ENSG00000270130	ENSG00000270130	0.485	rs10846505
QTS000021	ftp://ftp.ebi.ac.uk/pub/databases/spot/eQTL/sumstats/QTS000021/QTD000389/QTD000389.all.tsv.gz	ENSG00000274427	12	123290838	T	C	chr12_123290838_T_C	24	0.0718563	0.328284	-0.126211	0.128691	SNP	24	334	0.99894	ENSG00000274427	ENSG00000274427	0	rs10846505
QTS000021	ftp://ftp.ebi.ac.uk/pub/databases/spot/eQTL/sumstats/QTS000021/QTD000389/QTD000389.all.tsv.gz	ENSG00000033030	12	123290886	C	T	chr12_123290886_C_T	16	0.0479042	0.984539	0.00330945	0.170502	SNP	16	334	0.9507	ENSG00000033030	ENSG00000033030	9.334	rs186632106
QTS000021	ftp://ftp.ebi.ac.uk/pub/databases/spot/eQTL/sumstats/QTS000021/QTD000389/QTD000389.all.tsv.gz	ENSG00000051825	12	123290886	C	T	chr12_123290886_C_T	16	0.0479042	0.671904	0.0752459	0.177317	SNP	16	334	0.9507	ENSG00000051825	ENSG00000051825	0.618	rs186632106
QTS000021	ftp://ftp.ebi.ac.uk/pub/databases/spot/eQTL/sumstats/QTS000021/QTD000389/QTD000389.all.tsv.gz	ENSG00000086598	12	123290886	C	T	chr12_123290886_C_T	16	0.0479042	0.881667	0.0263267	0.176563	SNP	16	334	0.9507	ENSG00000086598	ENSG00000086598	102.726	rs186632106
QTS000021	ftp://ftp.ebi.ac.uk/pub/databases/spot/eQTL/sumstats/QTS000021/QTD000389/QTD000389.all.tsv.gz	ENSG00000111011	12	123290886	C	T	chr12_123290886_C_T	16	0.0479042	0.844526	-0.0377914	0.192379	SNP	16	334	0.9507	ENSG00000111011	ENSG00000111011	27.799	rs186632106
QTS000021	ftp://ftp.ebi.ac.uk/pub/databases/spot/eQTL/sumstats/QTS000021/QTD000389/QTD000389.all.tsv.gz	ENSG00000111328	12	123290886	C	T	chr12_123290886_C_T	16	0.0479042	0.676128	0.0915153	0.218643	SNP	16	334	0.9507	ENSG00000111328	ENSG00000111328	7.566	rs186632106
QTS000021	ftp://ftp.ebi.ac.uk/pub/databases/spot/eQTL/sumstats/QTS000021/QTD000389/QTD000389.all.tsv.gz	ENSG00000111358	12	123290886	C	T	chr12_123290886_C_T	16	0.0479042	0.346588	0.173133	0.183373	SNP	16	334	0.9507	ENSG00000111358	ENSG00000111358	10.737	rs186632106
QTS000021	ftp://ftp.ebi.ac.uk/pub/databases/spot/eQTL/sumstats/QTS000021/QTD000389/QTD000389.all.tsv.gz	ENSG00000111361	12	123290886	C	T	chr12_123290886_C_T	16	0.0479042	0.667656	0.09728	0.226125	SNP	16	334	0.9507	ENSG00000111361	ENSG00000111361	11.96	rs186632106
QTS000021	ftp://ftp.ebi.ac.uk/pub/databases/spot/eQTL/sumstats/QTS000021/QTD000389/QTD000389.all.tsv.gz	ENSG00000111364	12	123290886	C	T	chr12_123290886_C_T	16	0.0479042	0.744202	-0.0546675	0.167236	SNP	16	334	0.9507	ENSG00000111364	ENSG00000111364	2.595	rs186632106
QTS000021	ftp://ftp.ebi.ac.uk/pub/databases/spot/eQTL/sumstats/QTS000021/QTD000389/QTD000389.all.tsv.gz	ENSG00000119242	12	123290886	C	T	chr12_123290886_C_T	16	0.0479042	0.446911	-0.204371	0.268008	SNP	16	334	0.9507	ENSG00000119242	ENSG00000119242	9.439	rs186632106
QTS000021	ftp://ftp.ebi.ac.uk/pub/databases/spot/eQTL/sumstats/QTS000021/QTD000389/QTD000389.all.tsv.gz	ENSG00000130779	12	123290886	C	T	chr12_123290886_C_T	16	0.0479042	0.328272	-0.138812	0.141536	SNP	16	334	0.9507	ENSG00000130779	ENSG00000130779	23.927	rs186632106
QTS000021	ftp://ftp.ebi.ac.uk/pub/databases/spot/eQTL/sumstats/QTS000021/QTD000389/QTD000389.all.tsv.gz	ENSG00000130787	12	123290886	C	T	chr12_123290886_C_T	16	0.0479042	0.66666	0.115093	0.266681	SNP	16	334	0.9507	ENSG00000130787	ENSG00000130787	0.809	rs186632106
QTS000021	ftp://ftp.ebi.ac.uk/pub/databases/spot/eQTL/sumstats/QTS000021/QTD000389/QTD000389.all.tsv.gz	ENSG00000130921	12	123290886	C	T	chr12_123290886_C_T	16	0.0479042	0.482513	0.109524	0.155576	SNP	16	334	0.9507	ENSG00000130921	ENSG00000130921	2.446	rs186632106
QTS000021	ftp://ftp.ebi.ac.uk/pub/databases/spot/eQTL/sumstats/QTS000021/QTD000389/QTD000389.all.tsv.gz	ENSG00000139697	12	123290886	C	T	chr12_123290886_C_T	16	0.0479042	0.544457	-0.0669645	0.110238	SNP	16	334	0.9507	ENSG00000139697	ENSG00000139697	6.799	rs186632106
QTS000021	ftp://ftp.ebi.ac.uk/pub/databases/spot/eQTL/sumstats/QTS000021/QTD000389/QTD000389.all.tsv.gz	ENSG00000139722	12	123290886	C	T	chr12_123290886_C_T	16	0.0479042	0.921103	-0.0110323	0.111202	SNP	16	334	0.9507	ENSG00000139722	ENSG00000139722	4.946	rs186632106
QTS000021	ftp://ftp.ebi.ac.uk/pub/databases/spot/eQTL/sumstats/QTS000021/QTD000389/QTD000389.all.tsv.gz	ENSG00000139726	12	123290886	C	T	chr12_123290886_C_T	16	0.0479042	0.997288	-0.000633864	0.18617	SNP	16	334	0.9507	ENSG00000139726	ENSG00000139726	16.101	rs186632106
QTS000021	ftp://ftp.ebi.ac.uk/pub/databases/spot/eQTL/sumstats/QTS000021/QTD000389/QTD000389.all.tsv.gz	ENSG00000150977	12	123290886	C	T	chr12_123290886_C_T	16	0.0479042	0.41045	0.14075	0.170528	SNP	16	334	0.9507	ENSG00000150977	ENSG00000150977	293.787	rs186632106
QTS000021	ftp://ftp.ebi.ac.uk/pub/databases/spot/eQTL/sumstats/QTS000021/QTD000389/QTD000389.all.tsv.gz	ENSG00000168778	12	123290886	C	T	chr12_123290886_C_T	16	0.0479042	0.954109	-0.0113864	0.197533	SNP	16	334	0.9507	ENSG00000168778	ENSG00000168778	1.352	rs186632106
QTS000021	ftp://ftp.ebi.ac.uk/pub/databases/spot/eQTL/sumstats/QTS000021/QTD000389/QTD000389.all.tsv.gz	ENSG00000179195	12	123290886	C	T	chr12_123290886_C_T	16	0.0479042	0.381137	0.109695	0.124887	SNP	16	334	0.9507	ENSG00000179195	ENSG00000179195	8.842	rs186632106
QTS000021	ftp://ftp.ebi.ac.uk/pub/databases/spot/eQTL/sumstats/QTS000021/QTD000389/QTD000389.all.tsv.gz	ENSG00000182196	12	123290886	C	T	chr12_123290886_C_T	16	0.0479042	0.988616	0.00254898	0.178357	SNP	16	334	0.9507	ENSG00000182196	ENSG00000182196	0.741	rs186632106
QTS000021	ftp://ftp.ebi.ac.uk/pub/databases/spot/eQTL/sumstats/QTS000021/QTD000389/QTD000389.all.tsv.gz	ENSG00000182782	12	123290886	C	T	chr12_123290886_C_T	16	0.0479042	0.992886	-0.00170926	0.191397	SNP	16	334	0.9507	ENSG00000182782	ENSG00000182782	162.821	rs186632106
QTS000021	ftp://ftp.ebi.ac.uk/pub/databases/spot/eQTL/sumstats/QTS000021/QTD000389/QTD000389.all.tsv.gz	ENSG00000183955	12	123290886	C	T	chr12_123290886_C_T	16	0.0479042	0.376472	-0.155372	0.175163	SNP	16	334	0.9507	ENSG00000183955	ENSG00000183955	5.467	rs186632106
QTS000021	ftp://ftp.ebi.ac.uk/pub/databases/spot/eQTL/sumstats/QTS000021/QTD000389/QTD000389.all.tsv.gz	ENSG00000184209	12	123290886	C	T	chr12_123290886_C_T	16	0.0479042	0.27084	0.110549	0.100031	SNP	16	334	0.9507	ENSG00000184209	ENSG00000184209	12.138	rs186632106
QTS000021	ftp://ftp.ebi.ac.uk/pub/databases/spot/eQTL/sumstats/QTS000021/QTD000389/QTD000389.all.tsv.gz	ENSG00000184445	12	123290886	C	T	chr12_123290886_C_T	16	0.0479042	0.355804	-0.218169	0.23555	SNP	16	334	0.9507	ENSG00000184445	ENSG00000184445	0.892	rs186632106
QTS000021	ftp://ftp.ebi.ac.uk/pub/databases/spot/eQTL/sumstats/QTS000021/QTD000389/QTD000389.all.tsv.gz	ENSG00000185344	12	123290886	C	T	chr12_123290886_C_T	16	0.0479042	0.36095	0.161933	0.17672	SNP	16	334	0.9507	ENSG00000185344	ENSG00000185344	2.008	rs186632106
QTS000021	ftp://ftp.ebi.ac.uk/pub/databases/spot/eQTL/sumstats/QTS000021/QTD000389/QTD000389.all.tsv.gz	ENSG00000255398	12	123290886	C	T	chr12_123290886_C_T	16	0.0479042	0.999534	-7.73021e-05	0.132227	SNP	16	334	0.9507	ENSG00000255398	ENSG00000255398	26.019	rs186632106
QTS000021	ftp://ftp.ebi.ac.uk/pub/databases/spot/eQTL/sumstats/QTS000021/QTD000389/QTD000389.all.tsv.gz	ENSG00000256092	12	123290886	C	T	chr12_123290886_C_T	16	0.0479042	0.553813	0.140346	0.236523	SNP	16	334	0.9507	ENSG00000256092	ENSG00000256092	0.584	rs186632106
QTS000021	ftp://ftp.ebi.ac.uk/pub/databases/spot/eQTL/sumstats/QTS000021/QTD000389/QTD000389.all.tsv.gz	ENSG00000269997	12	123290886	C	T	chr12_123290886_C_T	16	0.0479042	0.861659	-0.0387838	0.222183	SNP	16	334	0.9507	ENSG00000269997	ENSG00000269997	0.347	rs186632106
QTS000021	ftp://ftp.ebi.ac.uk/pub/databases/spot/eQTL/sumstats/QTS000021/QTD000389/QTD000389.all.tsv.gz	ENSG00000270048	12	123290886	C	T	chr12_123290886_C_T	16	0.0479042	0.911308	-0.0219826	0.197023	SNP	16	334	0.9507	ENSG00000270048	ENSG00000270048	0.39	rs186632106
QTS000021	ftp://ftp.ebi.ac.uk/pub/databases/spot/eQTL/sumstats/QTS000021/QTD000389/QTD000389.all.tsv.gz	ENSG00000270061	12	123290886	C	T	chr12_123290886_C_T	16	0.0479042	0.25725	0.263272	0.231511	SNP	16	334	0.9507	ENSG00000270061	ENSG00000270061	0.56	rs186632106
QTS000021	ftp://ftp.ebi.ac.uk/pub/databases/spot/eQTL/sumstats/QTS000021/QTD000389/QTD000389.all.tsv.gz	ENSG00000270095	12	123290886	C	T	chr12_123290886_C_T	16	0.0479042	0.501573	-0.127207	0.18884	SNP	16	334	0.9507	ENSG00000270095	ENSG00000270095	0	rs186632106
QTS000021	ftp://ftp.ebi.ac.uk/pub/databases/spot/eQTL/sumstats/QTS000021/QTD000389/QTD000389.all.tsv.gz	ENSG00000270130	12	123290886	C	T	chr12_123290886_C_T	16	0.0479042	0.749016	0.0647271	0.201945	SNP	16	334	0.9507	ENSG00000270130	ENSG00000270130	0.485	rs186632106
QTS000021	ftp://ftp.ebi.ac.uk/pub/databases/spot/eQTL/sumstats/QTS000021/QTD000389/QTD000389.all.tsv.gz	ENSG00000274427	12	123290886	C	T	chr12_123290886_C_T	16	0.0479042	0.496082	0.115107	0.168702	SNP	16	334	0.9507	ENSG00000274427	ENSG00000274427	0	rs186632106
QTS000021	ftp://ftp.ebi.ac.uk/pub/databases/spot/eQTL/sumstats/QTS000021/QTD000389/QTD000389.all.tsv.gz	ENSG00000033030	12	123290905	G	GT	chr12_123290905_G_GT	16	0.0479042	0.113943	-0.24557	0.15446	INDEL	16	334	0.98041	ENSG00000033030	ENSG00000033030	9.334	rs375188773
QTS000021	ftp://ftp.ebi.ac.uk/pub/databases/spot/eQTL/sumstats/QTS000021/QTD000389/QTD000389.all.tsv.gz	ENSG00000033030	12	123290905	GT	G	chr12_123290905_GT_G	7	0.0209581	0.88733	0.0330504	0.232877	INDEL	7	334	0.99653	ENSG00000033030	ENSG00000033030	9.334	rs63648160
QTS000021	ftp://ftp.ebi.ac.uk/pub/databases/spot/eQTL/sumstats/QTS000021/QTD000389/QTD000389.all.tsv.gz	ENSG00000051825	12	123290905	G	GT	chr12_123290905_G_GT	16	0.0479042	0.211235	0.202414	0.161226	INDEL	16	334	0.98041	ENSG00000051825	ENSG00000051825	0.618	rs375188773
QTS000021	ftp://ftp.ebi.ac.uk/pub/databases/spot/eQTL/sumstats/QTS000021/QTD000389/QTD000389.all.tsv.gz	ENSG00000051825	12	123290905	GT	G	chr12_123290905_GT_G	7	0.0209581	0.847047	0.0468194	0.242315	INDEL	7	334	0.99653	ENSG00000051825	ENSG00000051825	0.618	rs63648160
QTS000021	ftp://ftp.ebi.ac.uk/pub/databases/spot/eQTL/sumstats/QTS000021/QTD000389/QTD000389.all.tsv.gz	ENSG00000086598	12	123290905	G	GT	chr12_123290905_G_GT	16	0.0479042	0.691997	0.0639816	0.161203	INDEL	16	334	0.98041	ENSG00000086598	ENSG00000086598	102.726	rs375188773
QTS000021	ftp://ftp.ebi.ac.uk/pub/databases/spot/eQTL/sumstats/QTS000021/QTD000389/QTD000389.all.tsv.gz	ENSG00000086598	12	123290905	GT	G	chr12_123290905_GT_G	7	0.0209581	0.387574	-0.20848	0.240595	INDEL	7	334	0.99653	ENSG00000086598	ENSG00000086598	102.726	rs63648160
QTS000021	ftp://ftp.ebi.ac.uk/pub/databases/spot/eQTL/sumstats/QTS000021/QTD000389/QTD000389.all.tsv.gz	ENSG00000111011	12	123290905	G	GT	chr12_123290905_G_GT	16	0.0479042	0.165995	-0.243069	0.174635	INDEL	16	334	0.98041	ENSG00000111011	ENSG00000111011	27.799	rs375188773
QTS000021	ftp://ftp.ebi.ac.uk/pub/databases/spot/eQTL/sumstats/QTS000021/QTD000389/QTD000389.all.tsv.gz	ENSG00000111011	12	123290905	GT	G	chr12_123290905_GT_G	7	0.0209581	0.577713	0.146479	0.26254	INDEL	7	334	0.99653	ENSG00000111011	ENSG00000111011	27.799	rs63648160
QTS000021	ftp://ftp.ebi.ac.uk/pub/databases/spot/eQTL/sumstats/QTS000021/QTD000389/QTD000389.all.tsv.gz	ENSG00000111328	12	123290905	G	GT	chr12_123290905_G_GT	16	0.0479042	0.699674	0.0771931	0.199728	INDEL	16	334	0.98041	ENSG00000111328	ENSG00000111328	7.566	rs375188773
QTS000021	ftp://ftp.ebi.ac.uk/pub/databases/spot/eQTL/sumstats/QTS000021/QTD000389/QTD000389.all.tsv.gz	ENSG00000111328	12	123290905	GT	G	chr12_123290905_GT_G	7	0.0209581	0.845909	0.0581653	0.298785	INDEL	7	334	0.99653	ENSG00000111328	ENSG00000111328	7.566	rs63648160
QTS000021	ftp://ftp.ebi.ac.uk/pub/databases/spot/eQTL/sumstats/QTS000021/QTD000389/QTD000389.all.tsv.gz	ENSG00000111358	12	123290905	G	GT	chr12_123290905_G_GT	16	0.0479042	0.228957	0.201945	0.167185	INDEL	16	334	0.98041	ENSG00000111358	ENSG00000111358	10.737	rs375188773
QTS000021	ftp://ftp.ebi.ac.uk/pub/databases/spot/eQTL/sumstats/QTS000021/QTD000389/QTD000389.all.tsv.gz	ENSG00000111358	12	123290905	GT	G	chr12_123290905_GT_G	7	0.0209581	0.827474	0.0548343	0.251167	INDEL	7	334	0.99653	ENSG00000111358	ENSG00000111358	10.737	rs63648160
QTS000021	ftp://ftp.ebi.ac.uk/pub/databases/spot/eQTL/sumstats/QTS000021/QTD000389/QTD000389.all.tsv.gz	ENSG00000111361	12	123290905	G	GT	chr12_123290905_G_GT	16	0.0479042	0.495004	0.14115	0.206354	INDEL	16	334	0.98041	ENSG00000111361	ENSG00000111361	11.96	rs375188773
QTS000021	ftp://ftp.ebi.ac.uk/pub/databases/spot/eQTL/sumstats/QTS000021/QTD000389/QTD000389.all.tsv.gz	ENSG00000111361	12	123290905	GT	G	chr12_123290905_GT_G	7	0.0209581	0.554414	0.182898	0.308702	INDEL	7	334	0.99653	ENSG00000111361	ENSG00000111361	11.96	rs63648160
QTS000021	ftp://ftp.ebi.ac.uk/pub/databases/spot/eQTL/sumstats/QTS000021/QTD000389/QTD000389.all.tsv.gz	ENSG00000111364	12	123290905	G	GT	chr12_123290905_G_GT	16	0.0479042	0.0818177	0.265035	0.151289	INDEL	16	334	0.98041	ENSG00000111364	ENSG00000111364	2.595	rs375188773
QTS000021	ftp://ftp.ebi.ac.uk/pub/databases/spot/eQTL/sumstats/QTS000021/QTD000389/QTD000389.all.tsv.gz	ENSG00000111364	12	123290905	GT	G	chr12_123290905_GT_G	7	0.0209581	0.675364	-0.0958299	0.228379	INDEL	7	334	0.99653	ENSG00000111364	ENSG00000111364	2.595	rs63648160
QTS000021	ftp://ftp.ebi.ac.uk/pub/databases/spot/eQTL/sumstats/QTS000021/QTD000389/QTD000389.all.tsv.gz	ENSG00000119242	12	123290905	G	GT	chr12_123290905_G_GT	16	0.0479042	0.0010119	-0.793382	0.236677	INDEL	16	334	0.98041	ENSG00000119242	ENSG00000119242	9.439	rs375188773
QTS000021	ftp://ftp.ebi.ac.uk/pub/databases/spot/eQTL/sumstats/QTS000021/QTD000389/QTD000389.all.tsv.gz	ENSG00000119242	12	123290905	GT	G	chr12_123290905_GT_G	7	0.0209581	0.624823	-0.179588	0.366489	INDEL	7	334	0.99653	ENSG00000119242	ENSG00000119242	9.439	rs63648160
QTS000021	ftp://ftp.ebi.ac.uk/pub/databases/spot/eQTL/sumstats/QTS000021/QTD000389/QTD000389.all.tsv.gz	ENSG00000130779	12	123290905	G	GT	chr12_123290905_G_GT	16	0.0479042	0.322774	0.128237	0.129271	INDEL	16	334	0.98041	ENSG00000130779	ENSG00000130779	23.927	rs375188773
QTS000021	ftp://ftp.ebi.ac.uk/pub/databases/spot/eQTL/sumstats/QTS000021/QTD000389/QTD000389.all.tsv.gz	ENSG00000130779	12	123290905	GT	G	chr12_123290905_GT_G	7	0.0209581	0.0834614	-0.334591	0.192029	INDEL	7	334	0.99653	ENSG00000130779	ENSG00000130779	23.927	rs63648160
QTS000021	ftp://ftp.ebi.ac.uk/pub/databases/spot/eQTL/sumstats/QTS000021/QTD000389/QTD000389.all.tsv.gz	ENSG00000130787	12	123290905	G	GT	chr12_123290905_G_GT	16	0.0479042	0.585846	0.132958	0.2435	INDEL	16	334	0.98041	ENSG00000130787	ENSG00000130787	0.809	rs375188773
QTS000021	ftp://ftp.ebi.ac.uk/pub/databases/spot/eQTL/sumstats/QTS000021/QTD000389/QTD000389.all.tsv.gz	ENSG00000130787	12	123290905	GT	G	chr12_123290905_GT_G	7	0.0209581	0.923441	-0.0350844	0.364477	INDEL	7	334	0.99653	ENSG00000130787	ENSG00000130787	0.809	rs63648160
QTS000021	ftp://ftp.ebi.ac.uk/pub/databases/spot/eQTL/sumstats/QTS000021/QTD000389/QTD000389.all.tsv.gz	ENSG00000130921	12	123290905	G	GT	chr12_123290905_G_GT	16	0.0479042	0.642943	-0.0660707	0.142235	INDEL	16	334	0.98041	ENSG00000130921	ENSG00000130921	2.446	rs375188773
QTS000021	ftp://ftp.ebi.ac.uk/pub/databases/spot/eQTL/sumstats/QTS000021/QTD000389/QTD000389.all.tsv.gz	ENSG00000130921	12	123290905	GT	G	chr12_123290905_GT_G	7	0.0209581	0.00229836	-0.640138	0.206421	INDEL	7	334	0.99653	ENSG00000130921	ENSG00000130921	2.446	rs63648160
QTS000021	ftp://ftp.ebi.ac.uk/pub/databases/spot/eQTL/sumstats/QTS000021/QTD000389/QTD000389.all.tsv.gz	ENSG00000139697	12	123290905	G	GT	chr12_123290905_G_GT	16	0.0479042	0.402295	-0.084477	0.100582	INDEL	16	334	0.98041	ENSG00000139697	ENSG00000139697	6.799	rs375188773
QTS000021	ftp://ftp.ebi.ac.uk/pub/databases/spot/eQTL/sumstats/QTS000021/QTD000389/QTD000389.all.tsv.gz	ENSG00000139697	12	123290905	GT	G	chr12_123290905_GT_G	7	0.0209581	0.602946	0.0785145	0.150625	INDEL	7	334	0.99653	ENSG00000139697	ENSG00000139697	6.799	rs63648160
QTS000021	ftp://ftp.ebi.ac.uk/pub/databases/spot/eQTL/sumstats/QTS000021/QTD000389/QTD000389.all.tsv.gz	ENSG00000139722	12	123290905	G	GT	chr12_123290905_G_GT	16	0.0479042	0.123479	-0.156108	0.100784	INDEL	16	334	0.98041	ENSG00000139722	ENSG00000139722	4.946	rs375188773
QTS000021	ftp://ftp.ebi.ac.uk/pub/databases/spot/eQTL/sumstats/QTS000021/QTD000389/QTD000389.all.tsv.gz	ENSG00000139722	12	123290905	GT	G	chr12_123290905_GT_G	7	0.0209581	0.158337	-0.21393	0.150904	INDEL	7	334	0.99653	ENSG00000139722	ENSG00000139722	4.946	rs63648160
QTS000021	ftp://ftp.ebi.ac.uk/pub/databases/spot/eQTL/sumstats/QTS000021/QTD000389/QTD000389.all.tsv.gz	ENSG00000139726	12	123290905	G	GT	chr12_123290905_G_GT	16	0.0479042	0.725651	0.0597595	0.169981	INDEL	16	334	0.98041	ENSG00000139726	ENSG00000139726	16.101	rs375188773
QTS000021	ftp://ftp.ebi.ac.uk/pub/databases/spot/eQTL/sumstats/QTS000021/QTD000389/QTD000389.all.tsv.gz	ENSG00000139726	12	123290905	GT	G	chr12_123290905_GT_G	7	0.0209581	0.953333	-0.0149062	0.254291	INDEL	7	334	0.99653	ENSG00000139726	ENSG00000139726	16.101	rs63648160
QTS000021	ftp://ftp.ebi.ac.uk/pub/databases/spot/eQTL/sumstats/QTS000021/QTD000389/QTD000389.all.tsv.gz	ENSG00000150977	12	123290905	G	GT	chr12_123290905_G_GT	16	0.0479042	0.276019	-0.17	0.155501	INDEL	16	334	0.98041	ENSG00000150977	ENSG00000150977	293.787	rs375188773
QTS000021	ftp://ftp.ebi.ac.uk/pub/databases/spot/eQTL/sumstats/QTS000021/QTD000389/QTD000389.all.tsv.gz	ENSG00000150977	12	123290905	GT	G	chr12_123290905_GT_G	7	0.0209581	0.111421	-0.370673	0.231505	INDEL	7	334	0.99653	ENSG00000150977	ENSG00000150977	293.787	rs63648160
QTS000021	ftp://ftp.ebi.ac.uk/pub/databases/spot/eQTL/sumstats/QTS000021/QTD000389/QTD000389.all.tsv.gz	ENSG00000168778	12	123290905	G	GT	chr12_123290905_G_GT	16	0.0479042	0.764405	-0.0541566	0.180378	INDEL	16	334	0.98041	ENSG00000168778	ENSG00000168778	1.352	rs375188773
QTS000021	ftp://ftp.ebi.ac.uk/pub/databases/spot/eQTL/sumstats/QTS000021/QTD000389/QTD000389.all.tsv.gz	ENSG00000168778	12	123290905	GT	G	chr12_123290905_GT_G	7	0.0209581	0.653154	0.121411	0.269639	INDEL	7	334	0.99653	ENSG00000168778	ENSG00000168778	1.352	rs63648160
QTS000021	ftp://ftp.ebi.ac.uk/pub/databases/spot/eQTL/sumstats/QTS000021/QTD000389/QTD000389.all.tsv.gz	ENSG00000179195	12	123290905	G	GT	chr12_123290905_G_GT	16	0.0479042	0.910708	0.012846	0.114358	INDEL	16	334	0.98041	ENSG00000179195	ENSG00000179195	8.842	rs375188773
QTS000021	ftp://ftp.ebi.ac.uk/pub/databases/spot/eQTL/sumstats/QTS000021/QTD000389/QTD000389.all.tsv.gz	ENSG00000179195	12	123290905	GT	G	chr12_123290905_GT_G	7	0.0209581	0.000421566	-0.591848	0.164143	INDEL	7	334	0.99653	ENSG00000179195	ENSG00000179195	8.842	rs63648160
QTS000021	ftp://ftp.ebi.ac.uk/pub/databases/spot/eQTL/sumstats/QTS000021/QTD000389/QTD000389.all.tsv.gz	ENSG00000182196	12	123290905	G	GT	chr12_123290905_G_GT	16	0.0479042	0.86898	0.0269164	0.162899	INDEL	16	334	0.98041	ENSG00000182196	ENSG00000182196	0.741	rs375188773
QTS000021	ftp://ftp.ebi.ac.uk/pub/databases/spot/eQTL/sumstats/QTS000021/QTD000389/QTD000389.all.tsv.gz	ENSG00000182196	12	123290905	GT	G	chr12_123290905_GT_G	7	0.0209581	0.323411	0.240579	0.242839	INDEL	7	334	0.99653	ENSG00000182196	ENSG00000182196	0.741	rs63648160
QTS000021	ftp://ftp.ebi.ac.uk/pub/databases/spot/eQTL/sumstats/QTS000021/QTD000389/QTD000389.all.tsv.gz	ENSG00000182782	12	123290905	G	GT	chr12_123290905_G_GT	16	0.0479042	0.29052	0.18475	0.174181	INDEL	16	334	0.98041	ENSG00000182782	ENSG00000182782	162.821	rs375188773
QTS000021	ftp://ftp.ebi.ac.uk/pub/databases/spot/eQTL/sumstats/QTS000021/QTD000389/QTD000389.all.tsv.gz	ENSG00000182782	12	123290905	GT	G	chr12_123290905_GT_G	7	0.0209581	0.491249	0.180107	0.261026	INDEL	7	334	0.99653	ENSG00000182782	ENSG00000182782	162.821	rs63648160
QTS000021	ftp://ftp.ebi.ac.uk/pub/databases/spot/eQTL/sumstats/QTS000021/QTD000389/QTD000389.all.tsv.gz	ENSG00000183955	12	123290905	G	GT	chr12_123290905_G_GT	16	0.0479042	0.0494218	-0.313711	0.158378	INDEL	16	334	0.98041	ENSG00000183955	ENSG00000183955	5.467	rs375188773
QTS000021	ftp://ftp.ebi.ac.uk/pub/databases/spot/eQTL/sumstats/QTS000021/QTD000389/QTD000389.all.tsv.gz	ENSG00000183955	12	123290905	GT	G	chr12_123290905_GT_G	7	0.0209581	0.0993284	-0.394227	0.237736	INDEL	7	334	0.99653	ENSG00000183955	ENSG00000183955	5.467	rs63648160
QTS000021	ftp://ftp.ebi.ac.uk/pub/databases/spot/eQTL/sumstats/QTS000021/QTD000389/QTD000389.all.tsv.gz	ENSG00000184209	12	123290905	G	GT	chr12_123290905_G_GT	16	0.0479042	0.011588	-0.229544	0.0898264	INDEL	16	334	0.98041	ENSG00000184209	ENSG00000184209	12.138	rs375188773
QTS000021	ftp://ftp.ebi.ac.uk/pub/databases/spot/eQTL/sumstats/QTS000021/QTD000389/QTD000389.all.tsv.gz	ENSG00000184209	12	123290905	GT	G	chr12_123290905_GT_G	7	0.0209581	0.472851	0.098554	0.136949	INDEL	7	334	0.99653	ENSG00000184209	ENSG00000184209	12.138	rs63648160
QTS000021	ftp://ftp.ebi.ac.uk/pub/databases/spot/eQTL/sumstats/QTS000021/QTD000389/QTD000389.all.tsv.gz	ENSG00000184445	12	123290905	G	GT	chr12_123290905_G_GT	16	0.0479042	0.136719	0.320434	0.214189	INDEL	16	334	0.98041	ENSG00000184445	ENSG00000184445	0.892	rs375188773
QTS000021	ftp://ftp.ebi.ac.uk/pub/databases/spot/eQTL/sumstats/QTS000021/QTD000389/QTD000389.all.tsv.gz	ENSG00000184445	12	123290905	GT	G	chr12_123290905_GT_G	7	0.0209581	0.024838	0.719202	0.317332	INDEL	7	334	0.99653	ENSG00000184445	ENSG00000184445	0.892	rs63648160
QTS000021	ftp://ftp.ebi.ac.uk/pub/databases/spot/eQTL/sumstats/QTS000021/QTD000389/QTD000389.all.tsv.gz	ENSG00000185344	12	123290905	G	GT	chr12_123290905_G_GT	16	0.0479042	0.708704	0.0605575	0.161789	INDEL	16	334	0.98041	ENSG00000185344	ENSG00000185344	2.008	rs375188773
QTS000021	ftp://ftp.ebi.ac.uk/pub/databases/spot/eQTL/sumstats/QTS000021/QTD000389/QTD000389.all.tsv.gz	ENSG00000185344	12	123290905	GT	G	chr12_123290905_GT_G	7	0.0209581	0.394904	-0.20602	0.241475	INDEL	7	334	0.99653	ENSG00000185344	ENSG00000185344	2.008	rs63648160
QTS000021	ftp://ftp.ebi.ac.uk/pub/databases/spot/eQTL/sumstats/QTS000021/QTD000389/QTD000389.all.tsv.gz	ENSG00000255398	12	123290905	G	GT	chr12_123290905_G_GT	16	0.0479042	0.348544	0.113241	0.120428	INDEL	16	334	0.98041	ENSG00000255398	ENSG00000255398	26.019	rs375188773
QTS000021	ftp://ftp.ebi.ac.uk/pub/databases/spot/eQTL/sumstats/QTS000021/QTD000389/QTD000389.all.tsv.gz	ENSG00000255398	12	123290905	GT	G	chr12_123290905_GT_G	7	0.0209581	0.882405	0.0267593	0.180599	INDEL	7	334	0.99653	ENSG00000255398	ENSG00000255398	26.019	rs63648160
QTS000021	ftp://ftp.ebi.ac.uk/pub/databases/spot/eQTL/sumstats/QTS000021/QTD000389/QTD000389.all.tsv.gz	ENSG00000256092	12	123290905	G	GT	chr12_123290905_G_GT	16	0.0479042	0.180175	0.289498	0.215014	INDEL	16	334	0.98041	ENSG00000256092	ENSG00000256092	0.584	rs375188773
QTS000021	ftp://ftp.ebi.ac.uk/pub/databases/spot/eQTL/sumstats/QTS000021/QTD000389/QTD000389.all.tsv.gz	ENSG00000256092	12	123290905	GT	G	chr12_123290905_GT_G	7	0.0209581	0.80004	-0.0820533	0.323377	INDEL	7	334	0.99653	ENSG00000256092	ENSG00000256092	0.584	rs63648160
QTS000021	ftp://ftp.ebi.ac.uk/pub/databases/spot/eQTL/sumstats/QTS000021/QTD000389/QTD000389.all.tsv.gz	ENSG00000269997	12	123290905	G	GT	chr12_123290905_G_GT	16	0.0479042	0.580752	-0.112223	0.202761	INDEL	16	334	0.98041	ENSG00000269997	ENSG00000269997	0.347	rs375188773
QTS000021	ftp://ftp.ebi.ac.uk/pub/databases/spot/eQTL/sumstats/QTS000021/QTD000389/QTD000389.all.tsv.gz	ENSG00000269997	12	123290905	GT	G	chr12_123290905_GT_G	7	0.0209581	0.0560506	-0.577381	0.299881	INDEL	7	334	0.99653	ENSG00000269997	ENSG00000269997	0.347	rs63648160
QTS000021	ftp://ftp.ebi.ac.uk/pub/databases/spot/eQTL/sumstats/QTS000021/QTD000389/QTD000389.all.tsv.gz	ENSG00000270048	12	123290905	G	GT	chr12_123290905_G_GT	16	0.0479042	0.952988	0.0106275	0.179968	INDEL	16	334	0.98041	ENSG00000270048	ENSG00000270048	0.39	rs375188773
QTS000021	ftp://ftp.ebi.ac.uk/pub/databases/spot/eQTL/sumstats/QTS000021/QTD000389/QTD000389.all.tsv.gz	ENSG00000270048	12	123290905	GT	G	chr12_123290905_GT_G	7	0.0209581	0.902466	-0.0330344	0.269116	INDEL	7	334	0.99653	ENSG00000270048	ENSG00000270048	0.39	rs63648160
QTS000021	ftp://ftp.ebi.ac.uk/pub/databases/spot/eQTL/sumstats/QTS000021/QTD000389/QTD000389.all.tsv.gz	ENSG00000270061	12	123290905	G	GT	chr12_123290905_G_GT	16	0.0479042	0.425382	0.16938	0.211918	INDEL	16	334	0.98041	ENSG00000270061	ENSG00000270061	0.56	rs375188773
QTS000021	ftp://ftp.ebi.ac.uk/pub/databases/spot/eQTL/sumstats/QTS000021/QTD000389/QTD000389.all.tsv.gz	ENSG00000270061	12	123290905	GT	G	chr12_123290905_GT_G	7	0.0209581	0.930883	-0.027589	0.317561	INDEL	7	334	0.99653	ENSG00000270061	ENSG00000270061	0.56	rs63648160
QTS000021	ftp://ftp.ebi.ac.uk/pub/databases/spot/eQTL/sumstats/QTS000021/QTD000389/QTD000389.all.tsv.gz	ENSG00000270095	12	123290905	G	GT	chr12_123290905_G_GT	16	0.0479042	0.164355	-0.239845	0.171647	INDEL	16	334	0.98041	ENSG00000270095	ENSG00000270095	0	rs375188773
QTS000021	ftp://ftp.ebi.ac.uk/pub/databases/spot/eQTL/sumstats/QTS000021/QTD000389/QTD000389.all.tsv.gz	ENSG00000270095	12	123290905	GT	G	chr12_123290905_GT_G	7	0.0209581	0.329387	-0.251977	0.257516	INDEL	7	334	0.99653	ENSG00000270095	ENSG00000270095	0	rs63648160
QTS000021	ftp://ftp.ebi.ac.uk/pub/databases/spot/eQTL/sumstats/QTS000021/QTD000389/QTD000389.all.tsv.gz	ENSG00000270130	12	123290905	G	GT	chr12_123290905_G_GT	16	0.0479042	0.413327	-0.15103	0.184115	INDEL	16	334	0.98041	ENSG00000270130	ENSG00000270130	0.485	rs375188773
QTS000021	ftp://ftp.ebi.ac.uk/pub/databases/spot/eQTL/sumstats/QTS000021/QTD000389/QTD000389.all.tsv.gz	ENSG00000270130	12	123290905	GT	G	chr12_123290905_GT_G	7	0.0209581	0.582627	-0.151815	0.27566	INDEL	7	334	0.99653	ENSG00000270130	ENSG00000270130	0.485	rs63648160
QTS000021	ftp://ftp.ebi.ac.uk/pub/databases/spot/eQTL/sumstats/QTS000021/QTD000389/QTD000389.all.tsv.gz	ENSG00000274427	12	123290905	G	GT	chr12_123290905_G_GT	16	0.0479042	0.907546	-0.0179522	0.154324	INDEL	16	334	0.98041	ENSG00000274427	ENSG00000274427	0	rs375188773
QTS000021	ftp://ftp.ebi.ac.uk/pub/databases/spot/eQTL/sumstats/QTS000021/QTD000389/QTD000389.all.tsv.gz	ENSG00000274427	12	123290905	GT	G	chr12_123290905_GT_G	7	0.0209581	0.0738308	-0.411077	0.228365	INDEL	7	334	0.99653	ENSG00000274427	ENSG00000274427	0	rs63648160
QTS000021	ftp://ftp.ebi.ac.uk/pub/databases/spot/eQTL/sumstats/QTS000021/QTD000389/QTD000389.all.tsv.gz	ENSG00000033030	12	123291255	T	C	chr12_123291255_T_C	42	0.131737	0.27862	-0.131898	0.121307	SNP	44	334	0.99996	ENSG00000033030	ENSG00000033030	9.334	rs80200546
QTS000021	ftp://ftp.ebi.ac.uk/pub/databases/spot/eQTL/sumstats/QTS000021/QTD000389/QTD000389.all.tsv.gz	ENSG00000051825	12	123291255	T	C	chr12_123291255_T_C	42	0.131737	0.224472	0.153808	0.126104	SNP	44	334	0.99996	ENSG00000051825	ENSG00000051825	0.618	rs80200546
QTS000021	ftp://ftp.ebi.ac.uk/pub/databases/spot/eQTL/sumstats/QTS000021/QTD000389/QTD000389.all.tsv.gz	ENSG00000086598	12	123291255	T	C	chr12_123291255_T_C	42	0.131737	0.738663	-0.0421367	0.126069	SNP	44	334	0.99996	ENSG00000086598	ENSG00000086598	102.726	rs80200546
QTS000021	ftp://ftp.ebi.ac.uk/pub/databases/spot/eQTL/sumstats/QTS000021/QTD000389/QTD000389.all.tsv.gz	ENSG00000111011	12	123291255	T	C	chr12_123291255_T_C	42	0.131737	0.774992	0.0393411	0.137383	SNP	44	334	0.99996	ENSG00000111011	ENSG00000111011	27.799	rs80200546
QTS000021	ftp://ftp.ebi.ac.uk/pub/databases/spot/eQTL/sumstats/QTS000021/QTD000389/QTD000389.all.tsv.gz	ENSG00000111328	12	123291255	T	C	chr12_123291255_T_C	42	0.131737	0.721958	0.0556809	0.156186	SNP	44	334	0.99996	ENSG00000111328	ENSG00000111328	7.566	rs80200546
QTS000021	ftp://ftp.ebi.ac.uk/pub/databases/spot/eQTL/sumstats/QTS000021/QTD000389/QTD000389.all.tsv.gz	ENSG00000111358	12	123291255	T	C	chr12_123291255_T_C	42	0.131737	0.236907	0.155256	0.130749	SNP	44	334	0.99996	ENSG00000111358	ENSG00000111358	10.737	rs80200546
QTS000021	ftp://ftp.ebi.ac.uk/pub/databases/spot/eQTL/sumstats/QTS000021/QTD000389/QTD000389.all.tsv.gz	ENSG00000111361	12	123291255	T	C	chr12_123291255_T_C	42	0.131737	0.68569	0.0654927	0.161516	SNP	44	334	0.99996	ENSG00000111361	ENSG00000111361	11.96	rs80200546
QTS000021	ftp://ftp.ebi.ac.uk/pub/databases/spot/eQTL/sumstats/QTS000021/QTD000389/QTD000389.all.tsv.gz	ENSG00000111364	12	123291255	T	C	chr12_123291255_T_C	42	0.131737	0.158184	-0.168344	0.118704	SNP	44	334	0.99996	ENSG00000111364	ENSG00000111364	2.595	rs80200546
QTS000021	ftp://ftp.ebi.ac.uk/pub/databases/spot/eQTL/sumstats/QTS000021/QTD000389/QTD000389.all.tsv.gz	ENSG00000119242	12	123291255	T	C	chr12_123291255_T_C	42	0.131737	0.129645	0.290029	0.190337	SNP	44	334	0.99996	ENSG00000119242	ENSG00000119242	9.439	rs80200546
QTS000021	ftp://ftp.ebi.ac.uk/pub/databases/spot/eQTL/sumstats/QTS000021/QTD000389/QTD000389.all.tsv.gz	ENSG00000130779	12	123291255	T	C	chr12_123291255_T_C	42	0.131737	0.229773	-0.121696	0.100927	SNP	44	334	0.99996	ENSG00000130779	ENSG00000130779	23.927	rs80200546
QTS000021	ftp://ftp.ebi.ac.uk/pub/databases/spot/eQTL/sumstats/QTS000021/QTD000389/QTD000389.all.tsv.gz	ENSG00000130787	12	123291255	T	C	chr12_123291255_T_C	42	0.131737	0.221398	-0.232863	0.18965	SNP	44	334	0.99996	ENSG00000130787	ENSG00000130787	0.809	rs80200546
QTS000021	ftp://ftp.ebi.ac.uk/pub/databases/spot/eQTL/sumstats/QTS000021/QTD000389/QTD000389.all.tsv.gz	ENSG00000130921	12	123291255	T	C	chr12_123291255_T_C	42	0.131737	0.00131979	0.352026	0.107573	SNP	44	334	0.99996	ENSG00000130921	ENSG00000130921	2.446	rs80200546
QTS000021	ftp://ftp.ebi.ac.uk/pub/databases/spot/eQTL/sumstats/QTS000021/QTD000389/QTD000389.all.tsv.gz	ENSG00000139697	12	123291255	T	C	chr12_123291255_T_C	42	0.131737	0.523625	0.0503249	0.0787253	SNP	44	334	0.99996	ENSG00000139697	ENSG00000139697	6.799	rs80200546
QTS000021	ftp://ftp.ebi.ac.uk/pub/databases/spot/eQTL/sumstats/QTS000021/QTD000389/QTD000389.all.tsv.gz	ENSG00000139722	12	123291255	T	C	chr12_123291255_T_C	42	0.131737	0.139724	0.11707	0.0788568	SNP	44	334	0.99996	ENSG00000139722	ENSG00000139722	4.946	rs80200546
QTS000021	ftp://ftp.ebi.ac.uk/pub/databases/spot/eQTL/sumstats/QTS000021/QTD000389/QTD000389.all.tsv.gz	ENSG00000139726	12	123291255	T	C	chr12_123291255_T_C	42	0.131737	0.240463	-0.155984	0.132365	SNP	44	334	0.99996	ENSG00000139726	ENSG00000139726	16.101	rs80200546
QTS000021	ftp://ftp.ebi.ac.uk/pub/databases/spot/eQTL/sumstats/QTS000021/QTD000389/QTD000389.all.tsv.gz	ENSG00000150977	12	123291255	T	C	chr12_123291255_T_C	42	0.131737	0.321584	0.120998	0.121674	SNP	44	334	0.99996	ENSG00000150977	ENSG00000150977	293.787	rs80200546
QTS000021	ftp://ftp.ebi.ac.uk/pub/databases/spot/eQTL/sumstats/QTS000021/QTD000389/QTD000389.all.tsv.gz	ENSG00000168778	12	123291255	T	C	chr12_123291255_T_C	42	0.131737	0.813451	0.0333447	0.14106	SNP	44	334	0.99996	ENSG00000168778	ENSG00000168778	1.352	rs80200546
QTS000021	ftp://ftp.ebi.ac.uk/pub/databases/spot/eQTL/sumstats/QTS000021/QTD000389/QTD000389.all.tsv.gz	ENSG00000179195	12	123291255	T	C	chr12_123291255_T_C	42	0.131737	0.227168	0.107914	0.0889948	SNP	44	334	0.99996	ENSG00000179195	ENSG00000179195	8.842	rs80200546
QTS000021	ftp://ftp.ebi.ac.uk/pub/databases/spot/eQTL/sumstats/QTS000021/QTD000389/QTD000389.all.tsv.gz	ENSG00000182196	12	123291255	T	C	chr12_123291255_T_C	42	0.131737	0.779181	-0.0357721	0.127355	SNP	44	334	0.99996	ENSG00000182196	ENSG00000182196	0.741	rs80200546
QTS000021	ftp://ftp.ebi.ac.uk/pub/databases/spot/eQTL/sumstats/QTS000021/QTD000389/QTD000389.all.tsv.gz	ENSG00000182782	12	123291255	T	C	chr12_123291255_T_C	42	0.131737	0.350624	-0.127621	0.136309	SNP	44	334	0.99996	ENSG00000182782	ENSG00000182782	162.821	rs80200546
QTS000021	ftp://ftp.ebi.ac.uk/pub/databases/spot/eQTL/sumstats/QTS000021/QTD000389/QTD000389.all.tsv.gz	ENSG00000183955	12	123291255	T	C	chr12_123291255_T_C	42	0.131737	0.312153	0.126768	0.125008	SNP	44	334	0.99996	ENSG00000183955	ENSG00000183955	5.467	rs80200546
QTS000021	ftp://ftp.ebi.ac.uk/pub/databases/spot/eQTL/sumstats/QTS000021/QTD000389/QTD000389.all.tsv.gz	ENSG00000184209	12	123291255	T	C	chr12_123291255_T_C	42	0.131737	0.869635	-0.0117916	0.071725	SNP	44	334	0.99996	ENSG00000184209	ENSG00000184209	12.138	rs80200546
QTS000021	ftp://ftp.ebi.ac.uk/pub/databases/spot/eQTL/sumstats/QTS000021/QTD000389/QTD000389.all.tsv.gz	ENSG00000184445	12	123291255	T	C	chr12_123291255_T_C	42	0.131737	0.0176478	-0.397298	0.165605	SNP	44	334	0.99996	ENSG00000184445	ENSG00000184445	0.892	rs80200546
QTS000021	ftp://ftp.ebi.ac.uk/pub/databases/spot/eQTL/sumstats/QTS000021/QTD000389/QTD000389.all.tsv.gz	ENSG00000185344	12	123291255	T	C	chr12_123291255_T_C	42	0.131737	0.385831	0.109804	0.126253	SNP	44	334	0.99996	ENSG00000185344	ENSG00000185344	2.008	rs80200546
QTS000021	ftp://ftp.ebi.ac.uk/pub/databases/spot/eQTL/sumstats/QTS000021/QTD000389/QTD000389.all.tsv.gz	ENSG00000255398	12	123291255	T	C	chr12_123291255_T_C	42	0.131737	0.689977	-0.0377231	0.0943909	SNP	44	334	0.99996	ENSG00000255398	ENSG00000255398	26.019	rs80200546
QTS000021	ftp://ftp.ebi.ac.uk/pub/databases/spot/eQTL/sumstats/QTS000021/QTD000389/QTD000389.all.tsv.gz	ENSG00000256092	12	123291255	T	C	chr12_123291255_T_C	42	0.131737	0.29424	0.177361	0.168514	SNP	44	334	0.99996	ENSG00000256092	ENSG00000256092	0.584	rs80200546
QTS000021	ftp://ftp.ebi.ac.uk/pub/databases/spot/eQTL/sumstats/QTS000021/QTD000389/QTD000389.all.tsv.gz	ENSG00000269997	12	123291255	T	C	chr12_123291255_T_C	42	0.131737	0.93666	-0.0126327	0.158702	SNP	44	334	0.99996	ENSG00000269997	ENSG00000269997	0.347	rs80200546
QTS000021	ftp://ftp.ebi.ac.uk/pub/databases/spot/eQTL/sumstats/QTS000021/QTD000389/QTD000389.all.tsv.gz	ENSG00000270048	12	123291255	T	C	chr12_123291255_T_C	42	0.131737	0.313436	0.141852	0.140254	SNP	44	334	0.99996	ENSG00000270048	ENSG00000270048	0.39	rs80200546
QTS000021	ftp://ftp.ebi.ac.uk/pub/databases/spot/eQTL/sumstats/QTS000021/QTD000389/QTD000389.all.tsv.gz	ENSG00000270061	12	123291255	T	C	chr12_123291255_T_C	42	0.131737	0.979523	0.00426909	0.166054	SNP	44	334	0.99996	ENSG00000270061	ENSG00000270061	0.56	rs80200546
QTS000021	ftp://ftp.ebi.ac.uk/pub/databases/spot/eQTL/sumstats/QTS000021/QTD000389/QTD000389.all.tsv.gz	ENSG00000270095	12	123291255	T	C	chr12_123291255_T_C	42	0.131737	0.956343	0.00740673	0.135075	SNP	44	334	0.99996	ENSG00000270095	ENSG00000270095	0	rs80200546
QTS000021	ftp://ftp.ebi.ac.uk/pub/databases/spot/eQTL/sumstats/QTS000021/QTD000389/QTD000389.all.tsv.gz	ENSG00000270130	12	123291255	T	C	chr12_123291255_T_C	42	0.131737	0.449831	0.109112	0.144012	SNP	44	334	0.99996	ENSG00000270130	ENSG00000270130	0.485	rs80200546
QTS000021	ftp://ftp.ebi.ac.uk/pub/databases/spot/eQTL/sumstats/QTS000021/QTD000389/QTD000389.all.tsv.gz	ENSG00000274427	12	123291255	T	C	chr12_123291255_T_C	42	0.131737	0.728756	-0.0419089	0.120629	SNP	44	334	0.99996	ENSG00000274427	ENSG00000274427	0	rs80200546
QTS000021	ftp://ftp.ebi.ac.uk/pub/databases/spot/eQTL/sumstats/QTS000021/QTD000389/QTD000389.all.tsv.gz	ENSG00000033030	12	123291604	A	C	chr12_123291604_A_C	7	0.0209581	0.887136	0.0331094	0.23289	SNP	7	334	0.99894	ENSG00000033030	ENSG00000033030	9.334	rs79015132
QTS000021	ftp://ftp.ebi.ac.uk/pub/databases/spot/eQTL/sumstats/QTS000021/QTD000389/QTD000389.all.tsv.gz	ENSG00000051825	12	123291604	A	C	chr12_123291604_A_C	7	0.0209581	0.845783	0.0472136	0.242328	SNP	7	334	0.99894	ENSG00000051825	ENSG00000051825	0.618	rs79015132
QTS000021	ftp://ftp.ebi.ac.uk/pub/databases/spot/eQTL/sumstats/QTS000021/QTD000389/QTD000389.all.tsv.gz	ENSG00000086598	12	123291604	A	C	chr12_123291604_A_C	7	0.0209581	0.386638	-0.208901	0.240607	SNP	7	334	0.99894	ENSG00000086598	ENSG00000086598	102.726	rs79015132
QTS000021	ftp://ftp.ebi.ac.uk/pub/databases/spot/eQTL/sumstats/QTS000021/QTD000389/QTD000389.all.tsv.gz	ENSG00000111011	12	123291604	A	C	chr12_123291604_A_C	7	0.0209581	0.578252	0.14628	0.262555	SNP	7	334	0.99894	ENSG00000111011	ENSG00000111011	27.799	rs79015132
QTS000021	ftp://ftp.ebi.ac.uk/pub/databases/spot/eQTL/sumstats/QTS000021/QTD000389/QTD000389.all.tsv.gz	ENSG00000111328	12	123291604	A	C	chr12_123291604_A_C	7	0.0209581	0.846659	0.0578818	0.298802	SNP	7	334	0.99894	ENSG00000111328	ENSG00000111328	7.566	rs79015132
QTS000021	ftp://ftp.ebi.ac.uk/pub/databases/spot/eQTL/sumstats/QTS000021/QTD000389/QTD000389.all.tsv.gz	ENSG00000111358	12	123291604	A	C	chr12_123291604_A_C	7	0.0209581	0.828028	0.0546585	0.251182	SNP	7	334	0.99894	ENSG00000111358	ENSG00000111358	10.737	rs79015132
QTS000021	ftp://ftp.ebi.ac.uk/pub/databases/spot/eQTL/sumstats/QTS000021/QTD000389/QTD000389.all.tsv.gz	ENSG00000111361	12	123291604	A	C	chr12_123291604_A_C	7	0.0209581	0.55278	0.183662	0.308716	SNP	7	334	0.99894	ENSG00000111361	ENSG00000111361	11.96	rs79015132
QTS000021	ftp://ftp.ebi.ac.uk/pub/databases/spot/eQTL/sumstats/QTS000021/QTD000389/QTD000389.all.tsv.gz	ENSG00000111364	12	123291604	A	C	chr12_123291604_A_C	7	0.0209581	0.676773	-0.0953946	0.228393	SNP	7	334	0.99894	ENSG00000111364	ENSG00000111364	2.595	rs79015132
QTS000021	ftp://ftp.ebi.ac.uk/pub/databases/spot/eQTL/sumstats/QTS000021/QTD000389/QTD000389.all.tsv.gz	ENSG00000119242	12	123291604	A	C	chr12_123291604_A_C	7	0.0209581	0.625051	-0.17948	0.36651	SNP	7	334	0.99894	ENSG00000119242	ENSG00000119242	9.439	rs79015132
QTS000021	ftp://ftp.ebi.ac.uk/pub/databases/spot/eQTL/sumstats/QTS000021/QTD000389/QTD000389.all.tsv.gz	ENSG00000130779	12	123291604	A	C	chr12_123291604_A_C	7	0.0209581	0.0835308	-0.334536	0.192041	SNP	7	334	0.99894	ENSG00000130779	ENSG00000130779	23.927	rs79015132
QTS000021	ftp://ftp.ebi.ac.uk/pub/databases/spot/eQTL/sumstats/QTS000021/QTD000389/QTD000389.all.tsv.gz	ENSG00000130787	12	123291604	A	C	chr12_123291604_A_C	7	0.0209581	0.922211	-0.0356519	0.364497	SNP	7	334	0.99894	ENSG00000130787	ENSG00000130787	0.809	rs79015132
QTS000021	ftp://ftp.ebi.ac.uk/pub/databases/spot/eQTL/sumstats/QTS000021/QTD000389/QTD000389.all.tsv.gz	ENSG00000130921	12	123291604	A	C	chr12_123291604_A_C	7	0.0209581	0.00229979	-0.640136	0.206433	SNP	7	334	0.99894	ENSG00000130921	ENSG00000130921	2.446	rs79015132
QTS000021	ftp://ftp.ebi.ac.uk/pub/databases/spot/eQTL/sumstats/QTS000021/QTD000389/QTD000389.all.tsv.gz	ENSG00000139697	12	123291604	A	C	chr12_123291604_A_C	7	0.0209581	0.602562	0.0786021	0.150633	SNP	7	334	0.99894	ENSG00000139697	ENSG00000139697	6.799	rs79015132
QTS000021	ftp://ftp.ebi.ac.uk/pub/databases/spot/eQTL/sumstats/QTS000021/QTD000389/QTD000389.all.tsv.gz	ENSG00000139722	12	123291604	A	C	chr12_123291604_A_C	7	0.0209581	0.1584	-0.21391	0.150913	SNP	7	334	0.99894	ENSG00000139722	ENSG00000139722	4.946	rs79015132
QTS000021	ftp://ftp.ebi.ac.uk/pub/databases/spot/eQTL/sumstats/QTS000021/QTD000389/QTD000389.all.tsv.gz	ENSG00000139726	12	123291604	A	C	chr12_123291604_A_C	7	0.0209581	0.953088	-0.0149855	0.254305	SNP	7	334	0.99894	ENSG00000139726	ENSG00000139726	16.101	rs79015132
QTS000021	ftp://ftp.ebi.ac.uk/pub/databases/spot/eQTL/sumstats/QTS000021/QTD000389/QTD000389.all.tsv.gz	ENSG00000150977	12	123291604	A	C	chr12_123291604_A_C	7	0.0209581	0.111322	-0.370796	0.231517	SNP	7	334	0.99894	ENSG00000150977	ENSG00000150977	293.787	rs79015132
QTS000021	ftp://ftp.ebi.ac.uk/pub/databases/spot/eQTL/sumstats/QTS000021/QTD000389/QTD000389.all.tsv.gz	ENSG00000168778	12	123291604	A	C	chr12_123291604_A_C	7	0.0209581	0.655027	0.120718	0.269656	SNP	7	334	0.99894	ENSG00000168778	ENSG00000168778	1.352	rs79015132
QTS000021	ftp://ftp.ebi.ac.uk/pub/databases/spot/eQTL/sumstats/QTS000021/QTD000389/QTD000389.all.tsv.gz	ENSG00000179195	12	123291604	A	C	chr12_123291604_A_C	7	0.0209581	0.000424405	-0.591595	0.164159	SNP	7	334	0.99894	ENSG00000179195	ENSG00000179195	8.842	rs79015132
QTS000021	ftp://ftp.ebi.ac.uk/pub/databases/spot/eQTL/sumstats/QTS000021/QTD000389/QTD000389.all.tsv.gz	ENSG00000182196	12	123291604	A	C	chr12_123291604_A_C	7	0.0209581	0.323221	0.240686	0.242852	SNP	7	334	0.99894	ENSG00000182196	ENSG00000182196	0.741	rs79015132
QTS000021	ftp://ftp.ebi.ac.uk/pub/databases/spot/eQTL/sumstats/QTS000021/QTD000389/QTD000389.all.tsv.gz	ENSG00000182782	12	123291604	A	C	chr12_123291604_A_C	7	0.0209581	0.492037	0.17979	0.261042	SNP	7	334	0.99894	ENSG00000182782	ENSG00000182782	162.821	rs79015132
QTS000021	ftp://ftp.ebi.ac.uk/pub/databases/spot/eQTL/sumstats/QTS000021/QTD000389/QTD000389.all.tsv.gz	ENSG00000183955	12	123291604	A	C	chr12_123291604_A_C	7	0.0209581	0.0992369	-0.394355	0.237749	SNP	7	334	0.99894	ENSG00000183955	ENSG00000183955	5.467	rs79015132
QTS000021	ftp://ftp.ebi.ac.uk/pub/databases/spot/eQTL/sumstats/QTS000021/QTD000389/QTD000389.all.tsv.gz	ENSG00000184209	12	123291604	A	C	chr12_123291604_A_C	7	0.0209581	0.472709	0.0985913	0.136956	SNP	7	334	0.99894	ENSG00000184209	ENSG00000184209	12.138	rs79015132
QTS000021	ftp://ftp.ebi.ac.uk/pub/databases/spot/eQTL/sumstats/QTS000021/QTD000389/QTD000389.all.tsv.gz	ENSG00000184445	12	123291604	A	C	chr12_123291604_A_C	7	0.0209581	0.0248562	0.719154	0.317351	SNP	7	334	0.99894	ENSG00000184445	ENSG00000184445	0.892	rs79015132
QTS000021	ftp://ftp.ebi.ac.uk/pub/databases/spot/eQTL/sumstats/QTS000021/QTD000389/QTD000389.all.tsv.gz	ENSG00000185344	12	123291604	A	C	chr12_123291604_A_C	7	0.0209581	0.395336	-0.205844	0.241489	SNP	7	334	0.99894	ENSG00000185344	ENSG00000185344	2.008	rs79015132
QTS000021	ftp://ftp.ebi.ac.uk/pub/databases/spot/eQTL/sumstats/QTS000021/QTD000389/QTD000389.all.tsv.gz	ENSG00000255398	12	123291604	A	C	chr12_123291604_A_C	7	0.0209581	0.882346	0.0267744	0.180609	SNP	7	334	0.99894	ENSG00000255398	ENSG00000255398	26.019	rs79015132
QTS000021	ftp://ftp.ebi.ac.uk/pub/databases/spot/eQTL/sumstats/QTS000021/QTD000389/QTD000389.all.tsv.gz	ENSG00000256092	12	123291604	A	C	chr12_123291604_A_C	7	0.0209581	0.798042	-0.082896	0.323394	SNP	7	334	0.99894	ENSG00000256092	ENSG00000256092	0.584	rs79015132
QTS000021	ftp://ftp.ebi.ac.uk/pub/databases/spot/eQTL/sumstats/QTS000021/QTD000389/QTD000389.all.tsv.gz	ENSG00000269997	12	123291604	A	C	chr12_123291604_A_C	7	0.0209581	0.0557307	-0.578158	0.299888	SNP	7	334	0.99894	ENSG00000269997	ENSG00000269997	0.347	rs79015132
QTS000021	ftp://ftp.ebi.ac.uk/pub/databases/spot/eQTL/sumstats/QTS000021/QTD000389/QTD000389.all.tsv.gz	ENSG00000270048	12	123291604	A	C	chr12_123291604_A_C	7	0.0209581	0.90367	-0.0326264	0.269131	SNP	7	334	0.99894	ENSG00000270048	ENSG00000270048	0.39	rs79015132
QTS000021	ftp://ftp.ebi.ac.uk/pub/databases/spot/eQTL/sumstats/QTS000021/QTD000389/QTD000389.all.tsv.gz	ENSG00000270061	12	123291604	A	C	chr12_123291604_A_C	7	0.0209581	0.930109	-0.0279005	0.317579	SNP	7	334	0.99894	ENSG00000270061	ENSG00000270061	0.56	rs79015132
QTS000021	ftp://ftp.ebi.ac.uk/pub/databases/spot/eQTL/sumstats/QTS000021/QTD000389/QTD000389.all.tsv.gz	ENSG00000270095	12	123291604	A	C	chr12_123291604_A_C	7	0.0209581	0.329252	-0.252061	0.25753	SNP	7	334	0.99894	ENSG00000270095	ENSG00000270095	0	rs79015132
QTS000021	ftp://ftp.ebi.ac.uk/pub/databases/spot/eQTL/sumstats/QTS000021/QTD000389/QTD000389.all.tsv.gz	ENSG00000270130	12	123291604	A	C	chr12_123291604_A_C	7	0.0209581	0.581812	-0.152151	0.275674	SNP	7	334	0.99894	ENSG00000270130	ENSG00000270130	0.485	rs79015132
QTS000021	ftp://ftp.ebi.ac.uk/pub/databases/spot/eQTL/sumstats/QTS000021/QTD000389/QTD000389.all.tsv.gz	ENSG00000274427	12	123291604	A	C	chr12_123291604_A_C	7	0.0209581	0.0738724	-0.411041	0.228379	SNP	7	334	0.99894	ENSG00000274427	ENSG00000274427	0	rs79015132
QTS000021	ftp://ftp.ebi.ac.uk/pub/databases/spot/eQTL/sumstats/QTS000021/QTD000389/QTD000389.all.tsv.gz	ENSG00000033030	12	123291679	T	TA	chr12_123291679_T_TA	72	0.257485	0.878489	-0.0123551	0.0806772	INDEL	86	334	0.95258	ENSG00000033030	ENSG00000033030	9.334	rs755339976
QTS000021	ftp://ftp.ebi.ac.uk/pub/databases/spot/eQTL/sumstats/QTS000021/QTD000389/QTD000389.all.tsv.gz	ENSG00000033030	12	123291679	T	TA	chr12_123291679_T_TA	72	0.257485	0.878489	-0.0123551	0.0806772	INDEL	86	334	0.95258	ENSG00000033030	ENSG00000033030	9.334	rs755208510
QTS000021	ftp://ftp.ebi.ac.uk/pub/databases/spot/eQTL/sumstats/QTS000021/QTD000389/QTD000389.all.tsv.gz	ENSG00000033030	12	123291679	TA	T	chr12_123291679_TA_T	90	0.314371	0.126715	-0.117291	0.0763807	INDEL	105	334	0.96532	ENSG00000033030	ENSG00000033030	9.334	rs1340467652
QTS000021	ftp://ftp.ebi.ac.uk/pub/databases/spot/eQTL/sumstats/QTS000021/QTD000389/QTD000389.all.tsv.gz	ENSG00000033030	12	123291679	TA	T	chr12_123291679_TA_T	90	0.314371	0.126715	-0.117291	0.0763807	INDEL	105	334	0.96532	ENSG00000033030	ENSG00000033030	9.334	rs869158745
QTS000021	ftp://ftp.ebi.ac.uk/pub/databases/spot/eQTL/sumstats/QTS000021/QTD000389/QTD000389.all.tsv.gz	ENSG00000033030	12	123291679	TA	T	chr12_123291679_TA_T	90	0.314371	0.126715	-0.117291	0.0763807	INDEL	105	334	0.96532	ENSG00000033030	ENSG00000033030	9.334	rs11288218
QTS000021	ftp://ftp.ebi.ac.uk/pub/databases/spot/eQTL/sumstats/QTS000021/QTD000389/QTD000389.all.tsv.gz	ENSG00000033030	12	123291679	TAA	T	chr12_123291679_TAA_T	10	0.0299401	0.930832	-0.0167115	0.192216	INDEL	10	334	0.92128	ENSG00000033030	ENSG00000033030	9.334	NA
QTS000021	ftp://ftp.ebi.ac.uk/pub/databases/spot/eQTL/sumstats/QTS000021/QTD000389/QTD000389.all.tsv.gz	ENSG00000051825	12	123291679	T	TA	chr12_123291679_T_TA	72	0.257485	0.0721532	-0.150414	0.0830669	INDEL	86	334	0.95258	ENSG00000051825	ENSG00000051825	0.618	rs755339976
QTS000021	ftp://ftp.ebi.ac.uk/pub/databases/spot/eQTL/sumstats/QTS000021/QTD000389/QTD000389.all.tsv.gz	ENSG00000051825	12	123291679	T	TA	chr12_123291679_T_TA	72	0.257485	0.0721532	-0.150414	0.0830669	INDEL	86	334	0.95258	ENSG00000051825	ENSG00000051825	0.618	rs755208510
QTS000021	ftp://ftp.ebi.ac.uk/pub/databases/spot/eQTL/sumstats/QTS000021/QTD000389/QTD000389.all.tsv.gz	ENSG00000051825	12	123291679	TA	T	chr12_123291679_TA_T	90	0.314371	0.0709236	0.14411	0.0792373	INDEL	105	334	0.96532	ENSG00000051825	ENSG00000051825	0.618	rs1340467652
QTS000021	ftp://ftp.ebi.ac.uk/pub/databases/spot/eQTL/sumstats/QTS000021/QTD000389/QTD000389.all.tsv.gz	ENSG00000051825	12	123291679	TA	T	chr12_123291679_TA_T	90	0.314371	0.0709236	0.14411	0.0792373	INDEL	105	334	0.96532	ENSG00000051825	ENSG00000051825	0.618	rs869158745
QTS000021	ftp://ftp.ebi.ac.uk/pub/databases/spot/eQTL/sumstats/QTS000021/QTD000389/QTD000389.all.tsv.gz	ENSG00000051825	12	123291679	TA	T	chr12_123291679_TA_T	90	0.314371	0.0709236	0.14411	0.0792373	INDEL	105	334	0.96532	ENSG00000051825	ENSG00000051825	0.618	rs11288218
QTS000021	ftp://ftp.ebi.ac.uk/pub/databases/spot/eQTL/sumstats/QTS000021/QTD000389/QTD000389.all.tsv.gz	ENSG00000051825	12	123291679	TAA	T	chr12_123291679_TAA_T	10	0.0299401	0.059009	0.376072	0.197682	INDEL	10	334	0.92128	ENSG00000051825	ENSG00000051825	0.618	NA
QTS000021	ftp://ftp.ebi.ac.uk/pub/databases/spot/eQTL/sumstats/QTS000021/QTD000389/QTD000389.all.tsv.gz	ENSG00000086598	12	123291679	T	TA	chr12_123291679_T_TA	72	0.257485	0.803508	0.020822	0.0835406	INDEL	86	334	0.95258	ENSG00000086598	ENSG00000086598	102.726	rs755339976
QTS000021	ftp://ftp.ebi.ac.uk/pub/databases/spot/eQTL/sumstats/QTS000021/QTD000389/QTD000389.all.tsv.gz	ENSG00000086598	12	123291679	T	TA	chr12_123291679_T_TA	72	0.257485	0.803508	0.020822	0.0835406	INDEL	86	334	0.95258	ENSG00000086598	ENSG00000086598	102.726	rs755208510
QTS000021	ftp://ftp.ebi.ac.uk/pub/databases/spot/eQTL/sumstats/QTS000021/QTD000389/QTD000389.all.tsv.gz	ENSG00000086598	12	123291679	TA	T	chr12_123291679_TA_T	90	0.314371	0.961489	0.00385528	0.0797123	INDEL	105	334	0.96532	ENSG00000086598	ENSG00000086598	102.726	rs1340467652
QTS000021	ftp://ftp.ebi.ac.uk/pub/databases/spot/eQTL/sumstats/QTS000021/QTD000389/QTD000389.all.tsv.gz	ENSG00000086598	12	123291679	TA	T	chr12_123291679_TA_T	90	0.314371	0.961489	0.00385528	0.0797123	INDEL	105	334	0.96532	ENSG00000086598	ENSG00000086598	102.726	rs869158745
QTS000021	ftp://ftp.ebi.ac.uk/pub/databases/spot/eQTL/sumstats/QTS000021/QTD000389/QTD000389.all.tsv.gz	ENSG00000086598	12	123291679	TA	T	chr12_123291679_TA_T	90	0.314371	0.961489	0.00385528	0.0797123	INDEL	105	334	0.96532	ENSG00000086598	ENSG00000086598	102.726	rs11288218
QTS000021	ftp://ftp.ebi.ac.uk/pub/databases/spot/eQTL/sumstats/QTS000021/QTD000389/QTD000389.all.tsv.gz	ENSG00000086598	12	123291679	TAA	T	chr12_123291679_TAA_T	10	0.0299401	0.624855	0.0974622	0.198911	INDEL	10	334	0.92128	ENSG00000086598	ENSG00000086598	102.726	NA
QTS000021	ftp://ftp.ebi.ac.uk/pub/databases/spot/eQTL/sumstats/QTS000021/QTD000389/QTD000389.all.tsv.gz	ENSG00000111011	12	123291679	T	TA	chr12_123291679_T_TA	72	0.257485	0.886348	0.0130341	0.0910415	INDEL	86	334	0.95258	ENSG00000111011	ENSG00000111011	27.799	rs755339976
QTS000021	ftp://ftp.ebi.ac.uk/pub/databases/spot/eQTL/sumstats/QTS000021/QTD000389/QTD000389.all.tsv.gz	ENSG00000111011	12	123291679	T	TA	chr12_123291679_T_TA	72	0.257485	0.886348	0.0130341	0.0910415	INDEL	86	334	0.95258	ENSG00000111011	ENSG00000111011	27.799	rs755208510
QTS000021	ftp://ftp.ebi.ac.uk/pub/databases/spot/eQTL/sumstats/QTS000021/QTD000389/QTD000389.all.tsv.gz	ENSG00000111011	12	123291679	TA	T	chr12_123291679_TA_T	90	0.314371	0.626794	-0.0422873	0.0867904	INDEL	105	334	0.96532	ENSG00000111011	ENSG00000111011	27.799	rs1340467652
QTS000021	ftp://ftp.ebi.ac.uk/pub/databases/spot/eQTL/sumstats/QTS000021/QTD000389/QTD000389.all.tsv.gz	ENSG00000111011	12	123291679	TA	T	chr12_123291679_TA_T	90	0.314371	0.626794	-0.0422873	0.0867904	INDEL	105	334	0.96532	ENSG00000111011	ENSG00000111011	27.799	rs869158745
QTS000021	ftp://ftp.ebi.ac.uk/pub/databases/spot/eQTL/sumstats/QTS000021/QTD000389/QTD000389.all.tsv.gz	ENSG00000111011	12	123291679	TA	T	chr12_123291679_TA_T	90	0.314371	0.626794	-0.0422873	0.0867904	INDEL	105	334	0.96532	ENSG00000111011	ENSG00000111011	27.799	rs11288218
QTS000021	ftp://ftp.ebi.ac.uk/pub/databases/spot/eQTL/sumstats/QTS000021/QTD000389/QTD000389.all.tsv.gz	ENSG00000111011	12	123291679	TAA	T	chr12_123291679_TAA_T	10	0.0299401	0.278153	-0.235166	0.216072	INDEL	10	334	0.92128	ENSG00000111011	ENSG00000111011	27.799	NA
QTS000021	ftp://ftp.ebi.ac.uk/pub/databases/spot/eQTL/sumstats/QTS000021/QTD000389/QTD000389.all.tsv.gz	ENSG00000111328	12	123291679	T	TA	chr12_123291679_T_TA	72	0.257485	0.00265512	0.307021	0.100484	INDEL	86	334	0.95258	ENSG00000111328	ENSG00000111328	7.566	rs755339976
QTS000021	ftp://ftp.ebi.ac.uk/pub/databases/spot/eQTL/sumstats/QTS000021/QTD000389/QTD000389.all.tsv.gz	ENSG00000111328	12	123291679	T	TA	chr12_123291679_T_TA	72	0.257485	0.00265512	0.307021	0.100484	INDEL	86	334	0.95258	ENSG00000111328	ENSG00000111328	7.566	rs755208510
QTS000021	ftp://ftp.ebi.ac.uk/pub/databases/spot/eQTL/sumstats/QTS000021/QTD000389/QTD000389.all.tsv.gz	ENSG00000111328	12	123291679	TA	T	chr12_123291679_TA_T	90	0.314371	0.0101503	-0.251549	0.09663	INDEL	105	334	0.96532	ENSG00000111328	ENSG00000111328	7.566	rs1340467652
QTS000021	ftp://ftp.ebi.ac.uk/pub/databases/spot/eQTL/sumstats/QTS000021/QTD000389/QTD000389.all.tsv.gz	ENSG00000111328	12	123291679	TA	T	chr12_123291679_TA_T	90	0.314371	0.0101503	-0.251549	0.09663	INDEL	105	334	0.96532	ENSG00000111328	ENSG00000111328	7.566	rs869158745
QTS000021	ftp://ftp.ebi.ac.uk/pub/databases/spot/eQTL/sumstats/QTS000021/QTD000389/QTD000389.all.tsv.gz	ENSG00000111328	12	123291679	TA	T	chr12_123291679_TA_T	90	0.314371	0.0101503	-0.251549	0.09663	INDEL	105	334	0.96532	ENSG00000111328	ENSG00000111328	7.566	rs11288218
QTS000021	ftp://ftp.ebi.ac.uk/pub/databases/spot/eQTL/sumstats/QTS000021/QTD000389/QTD000389.all.tsv.gz	ENSG00000111328	12	123291679	TAA	T	chr12_123291679_TAA_T	10	0.0299401	0.263738	0.275526	0.245621	INDEL	10	334	0.92128	ENSG00000111328	ENSG00000111328	7.566	NA
QTS000021	ftp://ftp.ebi.ac.uk/pub/databases/spot/eQTL/sumstats/QTS000021/QTD000389/QTD000389.all.tsv.gz	ENSG00000111358	12	123291679	T	TA	chr12_123291679_T_TA	72	0.257485	0.900451	-0.0109041	0.0870237	INDEL	86	334	0.95258	ENSG00000111358	ENSG00000111358	10.737	rs755339976
QTS000021	ftp://ftp.ebi.ac.uk/pub/databases/spot/eQTL/sumstats/QTS000021/QTD000389/QTD000389.all.tsv.gz	ENSG00000111358	12	123291679	T	TA	chr12_123291679_T_TA	72	0.257485	0.900451	-0.0109041	0.0870237	INDEL	86	334	0.95258	ENSG00000111358	ENSG00000111358	10.737	rs755208510
QTS000021	ftp://ftp.ebi.ac.uk/pub/databases/spot/eQTL/sumstats/QTS000021/QTD000389/QTD000389.all.tsv.gz	ENSG00000111358	12	123291679	TA	T	chr12_123291679_TA_T	90	0.314371	0.352171	0.0772609	0.0827869	INDEL	105	334	0.96532	ENSG00000111358	ENSG00000111358	10.737	rs1340467652
QTS000021	ftp://ftp.ebi.ac.uk/pub/databases/spot/eQTL/sumstats/QTS000021/QTD000389/QTD000389.all.tsv.gz	ENSG00000111358	12	123291679	TA	T	chr12_123291679_TA_T	90	0.314371	0.352171	0.0772609	0.0827869	INDEL	105	334	0.96532	ENSG00000111358	ENSG00000111358	10.737	rs869158745
QTS000021	ftp://ftp.ebi.ac.uk/pub/databases/spot/eQTL/sumstats/QTS000021/QTD000389/QTD000389.all.tsv.gz	ENSG00000111358	12	123291679	TA	T	chr12_123291679_TA_T	90	0.314371	0.352171	0.0772609	0.0827869	INDEL	105	334	0.96532	ENSG00000111358	ENSG00000111358	10.737	rs11288218
QTS000021	ftp://ftp.ebi.ac.uk/pub/databases/spot/eQTL/sumstats/QTS000021/QTD000389/QTD000389.all.tsv.gz	ENSG00000111358	12	123291679	TAA	T	chr12_123291679_TAA_T	10	0.0299401	0.00758657	0.548023	0.202515	INDEL	10	334	0.92128	ENSG00000111358	ENSG00000111358	10.737	NA
QTS000021	ftp://ftp.ebi.ac.uk/pub/databases/spot/eQTL/sumstats/QTS000021/QTD000389/QTD000389.all.tsv.gz	ENSG00000111361	12	123291679	T	TA	chr12_123291679_T_TA	72	0.257485	0.389215	-0.0922307	0.106809	INDEL	86	334	0.95258	ENSG00000111361	ENSG00000111361	11.96	rs755339976
QTS000021	ftp://ftp.ebi.ac.uk/pub/databases/spot/eQTL/sumstats/QTS000021/QTD000389/QTD000389.all.tsv.gz	ENSG00000111361	12	123291679	T	TA	chr12_123291679_T_TA	72	0.257485	0.389215	-0.0922307	0.106809	INDEL	86	334	0.95258	ENSG00000111361	ENSG00000111361	11.96	rs755208510
QTS000021	ftp://ftp.ebi.ac.uk/pub/databases/spot/eQTL/sumstats/QTS000021/QTD000389/QTD000389.all.tsv.gz	ENSG00000111361	12	123291679	TA	T	chr12_123291679_TA_T	90	0.314371	0.843413	0.0202083	0.10213	INDEL	105	334	0.96532	ENSG00000111361	ENSG00000111361	11.96	rs1340467652
QTS000021	ftp://ftp.ebi.ac.uk/pub/databases/spot/eQTL/sumstats/QTS000021/QTD000389/QTD000389.all.tsv.gz	ENSG00000111361	12	123291679	TA	T	chr12_123291679_TA_T	90	0.314371	0.843413	0.0202083	0.10213	INDEL	105	334	0.96532	ENSG00000111361	ENSG00000111361	11.96	rs869158745
QTS000021	ftp://ftp.ebi.ac.uk/pub/databases/spot/eQTL/sumstats/QTS000021/QTD000389/QTD000389.all.tsv.gz	ENSG00000111361	12	123291679	TA	T	chr12_123291679_TA_T	90	0.314371	0.843413	0.0202083	0.10213	INDEL	105	334	0.96532	ENSG00000111361	ENSG00000111361	11.96	rs11288218
QTS000021	ftp://ftp.ebi.ac.uk/pub/databases/spot/eQTL/sumstats/QTS000021/QTD000389/QTD000389.all.tsv.gz	ENSG00000111361	12	123291679	TAA	T	chr12_123291679_TAA_T	10	0.0299401	0.194762	0.330374	0.253673	INDEL	10	334	0.92128	ENSG00000111361	ENSG00000111361	11.96	NA
QTS000021	ftp://ftp.ebi.ac.uk/pub/databases/spot/eQTL/sumstats/QTS000021/QTD000389/QTD000389.all.tsv.gz	ENSG00000111364	12	123291679	T	TA	chr12_123291679_T_TA	72	0.257485	0.37161	-0.0707546	0.0789574	INDEL	86	334	0.95258	ENSG00000111364	ENSG00000111364	2.595	rs755339976
QTS000021	ftp://ftp.ebi.ac.uk/pub/databases/spot/eQTL/sumstats/QTS000021/QTD000389/QTD000389.all.tsv.gz	ENSG00000111364	12	123291679	T	TA	chr12_123291679_T_TA	72	0.257485	0.37161	-0.0707546	0.0789574	INDEL	86	334	0.95258	ENSG00000111364	ENSG00000111364	2.595	rs755208510
QTS000021	ftp://ftp.ebi.ac.uk/pub/databases/spot/eQTL/sumstats/QTS000021/QTD000389/QTD000389.all.tsv.gz	ENSG00000111364	12	123291679	TA	T	chr12_123291679_TA_T	90	0.314371	0.90835	0.00870834	0.0755197	INDEL	105	334	0.96532	ENSG00000111364	ENSG00000111364	2.595	rs1340467652
QTS000021	ftp://ftp.ebi.ac.uk/pub/databases/spot/eQTL/sumstats/QTS000021/QTD000389/QTD000389.all.tsv.gz	ENSG00000111364	12	123291679	TA	T	chr12_123291679_TA_T	90	0.314371	0.90835	0.00870834	0.0755197	INDEL	105	334	0.96532	ENSG00000111364	ENSG00000111364	2.595	rs869158745
QTS000021	ftp://ftp.ebi.ac.uk/pub/databases/spot/eQTL/sumstats/QTS000021/QTD000389/QTD000389.all.tsv.gz	ENSG00000111364	12	123291679	TA	T	chr12_123291679_TA_T	90	0.314371	0.90835	0.00870834	0.0755197	INDEL	105	334	0.96532	ENSG00000111364	ENSG00000111364	2.595	rs11288218
QTS000021	ftp://ftp.ebi.ac.uk/pub/databases/spot/eQTL/sumstats/QTS000021/QTD000389/QTD000389.all.tsv.gz	ENSG00000111364	12	123291679	TAA	T	chr12_123291679_TAA_T	10	0.0299401	0.000669612	0.630553	0.181538	INDEL	10	334	0.92128	ENSG00000111364	ENSG00000111364	2.595	NA
QTS000021	ftp://ftp.ebi.ac.uk/pub/databases/spot/eQTL/sumstats/QTS000021/QTD000389/QTD000389.all.tsv.gz	ENSG00000119242	12	123291679	T	TA	chr12_123291679_T_TA	72	0.257485	0.735522	0.0429844	0.127019	INDEL	86	334	0.95258	ENSG00000119242	ENSG00000119242	9.439	rs755339976
QTS000021	ftp://ftp.ebi.ac.uk/pub/databases/spot/eQTL/sumstats/QTS000021/QTD000389/QTD000389.all.tsv.gz	ENSG00000119242	12	123291679	T	TA	chr12_123291679_T_TA	72	0.257485	0.735522	0.0429844	0.127019	INDEL	86	334	0.95258	ENSG00000119242	ENSG00000119242	9.439	rs755208510
QTS000021	ftp://ftp.ebi.ac.uk/pub/databases/spot/eQTL/sumstats/QTS000021/QTD000389/QTD000389.all.tsv.gz	ENSG00000119242	12	123291679	TA	T	chr12_123291679_TA_T	90	0.314371	0.394263	-0.103315	0.12093	INDEL	105	334	0.96532	ENSG00000119242	ENSG00000119242	9.439	rs1340467652
QTS000021	ftp://ftp.ebi.ac.uk/pub/databases/spot/eQTL/sumstats/QTS000021/QTD000389/QTD000389.all.tsv.gz	ENSG00000119242	12	123291679	TA	T	chr12_123291679_TA_T	90	0.314371	0.394263	-0.103315	0.12093	INDEL	105	334	0.96532	ENSG00000119242	ENSG00000119242	9.439	rs869158745
QTS000021	ftp://ftp.ebi.ac.uk/pub/databases/spot/eQTL/sumstats/QTS000021/QTD000389/QTD000389.all.tsv.gz	ENSG00000119242	12	123291679	TA	T	chr12_123291679_TA_T	90	0.314371	0.394263	-0.103315	0.12093	INDEL	105	334	0.96532	ENSG00000119242	ENSG00000119242	9.439	rs11288218
QTS000021	ftp://ftp.ebi.ac.uk/pub/databases/spot/eQTL/sumstats/QTS000021/QTD000389/QTD000389.all.tsv.gz	ENSG00000119242	12	123291679	TAA	T	chr12_123291679_TAA_T	10	0.0299401	0.0133112	-0.743047	0.296664	INDEL	10	334	0.92128	ENSG00000119242	ENSG00000119242	9.439	NA
QTS000021	ftp://ftp.ebi.ac.uk/pub/databases/spot/eQTL/sumstats/QTS000021/QTD000389/QTD000389.all.tsv.gz	ENSG00000130779	12	123291679	T	TA	chr12_123291679_T_TA	72	0.257485	0.506113	0.0447143	0.0670899	INDEL	86	334	0.95258	ENSG00000130779	ENSG00000130779	23.927	rs755339976
QTS000021	ftp://ftp.ebi.ac.uk/pub/databases/spot/eQTL/sumstats/QTS000021/QTD000389/QTD000389.all.tsv.gz	ENSG00000130779	12	123291679	T	TA	chr12_123291679_T_TA	72	0.257485	0.506113	0.0447143	0.0670899	INDEL	86	334	0.95258	ENSG00000130779	ENSG00000130779	23.927	rs755208510
QTS000021	ftp://ftp.ebi.ac.uk/pub/databases/spot/eQTL/sumstats/QTS000021/QTD000389/QTD000389.all.tsv.gz	ENSG00000130779	12	123291679	TA	T	chr12_123291679_TA_T	90	0.314371	0.378826	-0.0564294	0.0639327	INDEL	105	334	0.96532	ENSG00000130779	ENSG00000130779	23.927	rs1340467652
QTS000021	ftp://ftp.ebi.ac.uk/pub/databases/spot/eQTL/sumstats/QTS000021/QTD000389/QTD000389.all.tsv.gz	ENSG00000130779	12	123291679	TA	T	chr12_123291679_TA_T	90	0.314371	0.378826	-0.0564294	0.0639327	INDEL	105	334	0.96532	ENSG00000130779	ENSG00000130779	23.927	rs869158745
QTS000021	ftp://ftp.ebi.ac.uk/pub/databases/spot/eQTL/sumstats/QTS000021/QTD000389/QTD000389.all.tsv.gz	ENSG00000130779	12	123291679	TA	T	chr12_123291679_TA_T	90	0.314371	0.378826	-0.0564294	0.0639327	INDEL	105	334	0.96532	ENSG00000130779	ENSG00000130779	23.927	rs11288218
QTS000021	ftp://ftp.ebi.ac.uk/pub/databases/spot/eQTL/sumstats/QTS000021/QTD000389/QTD000389.all.tsv.gz	ENSG00000130779	12	123291679	TAA	T	chr12_123291679_TAA_T	10	0.0299401	0.0353737	0.334896	0.157747	INDEL	10	334	0.92128	ENSG00000130779	ENSG00000130779	23.927	NA
QTS000021	ftp://ftp.ebi.ac.uk/pub/databases/spot/eQTL/sumstats/QTS000021/QTD000389/QTD000389.all.tsv.gz	ENSG00000130787	12	123291679	T	TA	chr12_123291679_T_TA	72	0.257485	0.565611	0.0726275	0.126136	INDEL	86	334	0.95258	ENSG00000130787	ENSG00000130787	0.809	rs755339976
QTS000021	ftp://ftp.ebi.ac.uk/pub/databases/spot/eQTL/sumstats/QTS000021/QTD000389/QTD000389.all.tsv.gz	ENSG00000130787	12	123291679	T	TA	chr12_123291679_T_TA	72	0.257485	0.565611	0.0726275	0.126136	INDEL	86	334	0.95258	ENSG00000130787	ENSG00000130787	0.809	rs755208510
QTS000021	ftp://ftp.ebi.ac.uk/pub/databases/spot/eQTL/sumstats/QTS000021/QTD000389/QTD000389.all.tsv.gz	ENSG00000130787	12	123291679	TA	T	chr12_123291679_TA_T	90	0.314371	0.876792	-0.0187062	0.120454	INDEL	105	334	0.96532	ENSG00000130787	ENSG00000130787	0.809	rs1340467652
QTS000021	ftp://ftp.ebi.ac.uk/pub/databases/spot/eQTL/sumstats/QTS000021/QTD000389/QTD000389.all.tsv.gz	ENSG00000130787	12	123291679	TA	T	chr12_123291679_TA_T	90	0.314371	0.876792	-0.0187062	0.120454	INDEL	105	334	0.96532	ENSG00000130787	ENSG00000130787	0.809	rs869158745
QTS000021	ftp://ftp.ebi.ac.uk/pub/databases/spot/eQTL/sumstats/QTS000021/QTD000389/QTD000389.all.tsv.gz	ENSG00000130787	12	123291679	TA	T	chr12_123291679_TA_T	90	0.314371	0.876792	-0.0187062	0.120454	INDEL	105	334	0.96532	ENSG00000130787	ENSG00000130787	0.809	rs11288218
QTS000021	ftp://ftp.ebi.ac.uk/pub/databases/spot/eQTL/sumstats/QTS000021/QTD000389/QTD000389.all.tsv.gz	ENSG00000130787	12	123291679	TAA	T	chr12_123291679_TAA_T	10	0.0299401	0.922267	0.0294029	0.300825	INDEL	10	334	0.92128	ENSG00000130787	ENSG00000130787	0.809	NA
QTS000021	ftp://ftp.ebi.ac.uk/pub/databases/spot/eQTL/sumstats/QTS000021/QTD000389/QTD000389.all.tsv.gz	ENSG00000130921	12	123291679	T	TA	chr12_123291679_T_TA	72	0.257485	0.160828	-0.10324	0.0732632	INDEL	86	334	0.95258	ENSG00000130921	ENSG00000130921	2.446	rs755339976
QTS000021	ftp://ftp.ebi.ac.uk/pub/databases/spot/eQTL/sumstats/QTS000021/QTD000389/QTD000389.all.tsv.gz	ENSG00000130921	12	123291679	T	TA	chr12_123291679_T_TA	72	0.257485	0.160828	-0.10324	0.0732632	INDEL	86	334	0.95258	ENSG00000130921	ENSG00000130921	2.446	rs755208510
QTS000021	ftp://ftp.ebi.ac.uk/pub/databases/spot/eQTL/sumstats/QTS000021/QTD000389/QTD000389.all.tsv.gz	ENSG00000130921	12	123291679	TA	T	chr12_123291679_TA_T	90	0.314371	0.000324296	0.248009	0.0674096	INDEL	105	334	0.96532	ENSG00000130921	ENSG00000130921	2.446	rs1340467652
QTS000021	ftp://ftp.ebi.ac.uk/pub/databases/spot/eQTL/sumstats/QTS000021/QTD000389/QTD000389.all.tsv.gz	ENSG00000130921	12	123291679	TA	T	chr12_123291679_TA_T	90	0.314371	0.000324296	0.248009	0.0674096	INDEL	105	334	0.96532	ENSG00000130921	ENSG00000130921	2.446	rs869158745
QTS000021	ftp://ftp.ebi.ac.uk/pub/databases/spot/eQTL/sumstats/QTS000021/QTD000389/QTD000389.all.tsv.gz	ENSG00000130921	12	123291679	TA	T	chr12_123291679_TA_T	90	0.314371	0.000324296	0.248009	0.0674096	INDEL	105	334	0.96532	ENSG00000130921	ENSG00000130921	2.446	rs11288218
QTS000021	ftp://ftp.ebi.ac.uk/pub/databases/spot/eQTL/sumstats/QTS000021/QTD000389/QTD000389.all.tsv.gz	ENSG00000130921	12	123291679	TAA	T	chr12_123291679_TAA_T	10	0.0299401	0.466944	-0.127898	0.175372	INDEL	10	334	0.92128	ENSG00000130921	ENSG00000130921	2.446	NA
QTS000021	ftp://ftp.ebi.ac.uk/pub/databases/spot/eQTL/sumstats/QTS000021/QTD000389/QTD000389.all.tsv.gz	ENSG00000139697	12	123291679	T	TA	chr12_123291679_T_TA	72	0.257485	0.250645	-0.0599683	0.0520024	INDEL	86	334	0.95258	ENSG00000139697	ENSG00000139697	6.799	rs755339976
QTS000021	ftp://ftp.ebi.ac.uk/pub/databases/spot/eQTL/sumstats/QTS000021/QTD000389/QTD000389.all.tsv.gz	ENSG00000139697	12	123291679	T	TA	chr12_123291679_T_TA	72	0.257485	0.250645	-0.0599683	0.0520024	INDEL	86	334	0.95258	ENSG00000139697	ENSG00000139697	6.799	rs755208510
QTS000021	ftp://ftp.ebi.ac.uk/pub/databases/spot/eQTL/sumstats/QTS000021/QTD000389/QTD000389.all.tsv.gz	ENSG00000139697	12	123291679	TA	T	chr12_123291679_TA_T	90	0.314371	0.519091	0.032156	0.0497578	INDEL	105	334	0.96532	ENSG00000139697	ENSG00000139697	6.799	rs1340467652
QTS000021	ftp://ftp.ebi.ac.uk/pub/databases/spot/eQTL/sumstats/QTS000021/QTD000389/QTD000389.all.tsv.gz	ENSG00000139697	12	123291679	TA	T	chr12_123291679_TA_T	90	0.314371	0.519091	0.032156	0.0497578	INDEL	105	334	0.96532	ENSG00000139697	ENSG00000139697	6.799	rs869158745
QTS000021	ftp://ftp.ebi.ac.uk/pub/databases/spot/eQTL/sumstats/QTS000021/QTD000389/QTD000389.all.tsv.gz	ENSG00000139697	12	123291679	TA	T	chr12_123291679_TA_T	90	0.314371	0.519091	0.032156	0.0497578	INDEL	105	334	0.96532	ENSG00000139697	ENSG00000139697	6.799	rs11288218
QTS000021	ftp://ftp.ebi.ac.uk/pub/databases/spot/eQTL/sumstats/QTS000021/QTD000389/QTD000389.all.tsv.gz	ENSG00000139697	12	123291679	TAA	T	chr12_123291679_TAA_T	10	0.0299401	0.262105	-0.139481	0.123916	INDEL	10	334	0.92128	ENSG00000139697	ENSG00000139697	6.799	NA
QTS000021	ftp://ftp.ebi.ac.uk/pub/databases/spot/eQTL/sumstats/QTS000021/QTD000389/QTD000389.all.tsv.gz	ENSG00000139722	12	123291679	T	TA	chr12_123291679_T_TA	72	0.257485	0.663011	0.0229619	0.0525908	INDEL	86	334	0.95258	ENSG00000139722	ENSG00000139722	4.946	rs755339976
QTS000021	ftp://ftp.ebi.ac.uk/pub/databases/spot/eQTL/sumstats/QTS000021/QTD000389/QTD000389.all.tsv.gz	ENSG00000139722	12	123291679	T	TA	chr12_123291679_T_TA	72	0.257485	0.663011	0.0229619	0.0525908	INDEL	86	334	0.95258	ENSG00000139722	ENSG00000139722	4.946	rs755208510
QTS000021	ftp://ftp.ebi.ac.uk/pub/databases/spot/eQTL/sumstats/QTS000021/QTD000389/QTD000389.all.tsv.gz	ENSG00000139722	12	123291679	TA	T	chr12_123291679_TA_T	90	0.314371	0.017277	0.118605	0.049272	INDEL	105	334	0.96532	ENSG00000139722	ENSG00000139722	4.946	rs1340467652
QTS000021	ftp://ftp.ebi.ac.uk/pub/databases/spot/eQTL/sumstats/QTS000021/QTD000389/QTD000389.all.tsv.gz	ENSG00000139722	12	123291679	TA	T	chr12_123291679_TA_T	90	0.314371	0.017277	0.118605	0.049272	INDEL	105	334	0.96532	ENSG00000139722	ENSG00000139722	4.946	rs869158745
QTS000021	ftp://ftp.ebi.ac.uk/pub/databases/spot/eQTL/sumstats/QTS000021/QTD000389/QTD000389.all.tsv.gz	ENSG00000139722	12	123291679	TA	T	chr12_123291679_TA_T	90	0.314371	0.017277	0.118605	0.049272	INDEL	105	334	0.96532	ENSG00000139722	ENSG00000139722	4.946	rs11288218
QTS000021	ftp://ftp.ebi.ac.uk/pub/databases/spot/eQTL/sumstats/QTS000021/QTD000389/QTD000389.all.tsv.gz	ENSG00000139722	12	123291679	TAA	T	chr12_123291679_TAA_T	10	0.0299401	0.129395	-0.189716	0.124423	INDEL	10	334	0.92128	ENSG00000139722	ENSG00000139722	4.946	NA
QTS000021	ftp://ftp.ebi.ac.uk/pub/databases/spot/eQTL/sumstats/QTS000021/QTD000389/QTD000389.all.tsv.gz	ENSG00000139726	12	123291679	T	TA	chr12_123291679_T_TA	72	0.257485	0.12813	0.133752	0.0874273	INDEL	86	334	0.95258	ENSG00000139726	ENSG00000139726	16.101	rs755339976
QTS000021	ftp://ftp.ebi.ac.uk/pub/databases/spot/eQTL/sumstats/QTS000021/QTD000389/QTD000389.all.tsv.gz	ENSG00000139726	12	123291679	T	TA	chr12_123291679_T_TA	72	0.257485	0.12813	0.133752	0.0874273	INDEL	86	334	0.95258	ENSG00000139726	ENSG00000139726	16.101	rs755208510
QTS000021	ftp://ftp.ebi.ac.uk/pub/databases/spot/eQTL/sumstats/QTS000021/QTD000389/QTD000389.all.tsv.gz	ENSG00000139726	12	123291679	TA	T	chr12_123291679_TA_T	90	0.314371	0.88073	-0.0126306	0.0840379	INDEL	105	334	0.96532	ENSG00000139726	ENSG00000139726	16.101	rs1340467652
QTS000021	ftp://ftp.ebi.ac.uk/pub/databases/spot/eQTL/sumstats/QTS000021/QTD000389/QTD000389.all.tsv.gz	ENSG00000139726	12	123291679	TA	T	chr12_123291679_TA_T	90	0.314371	0.88073	-0.0126306	0.0840379	INDEL	105	334	0.96532	ENSG00000139726	ENSG00000139726	16.101	rs869158745
QTS000021	ftp://ftp.ebi.ac.uk/pub/databases/spot/eQTL/sumstats/QTS000021/QTD000389/QTD000389.all.tsv.gz	ENSG00000139726	12	123291679	TA	T	chr12_123291679_TA_T	90	0.314371	0.88073	-0.0126306	0.0840379	INDEL	105	334	0.96532	ENSG00000139726	ENSG00000139726	16.101	rs11288218
QTS000021	ftp://ftp.ebi.ac.uk/pub/databases/spot/eQTL/sumstats/QTS000021/QTD000389/QTD000389.all.tsv.gz	ENSG00000139726	12	123291679	TAA	T	chr12_123291679_TAA_T	10	0.0299401	0.981804	0.00479477	0.209884	INDEL	10	334	0.92128	ENSG00000139726	ENSG00000139726	16.101	NA
QTS000021	ftp://ftp.ebi.ac.uk/pub/databases/spot/eQTL/sumstats/QTS000021/QTD000389/QTD000389.all.tsv.gz	ENSG00000150977	12	123291679	T	TA	chr12_123291679_T_TA	72	0.257485	0.023118	-0.182455	0.0795109	INDEL	86	334	0.95258	ENSG00000150977	ENSG00000150977	293.787	rs755339976
QTS000021	ftp://ftp.ebi.ac.uk/pub/databases/spot/eQTL/sumstats/QTS000021/QTD000389/QTD000389.all.tsv.gz	ENSG00000150977	12	123291679	T	TA	chr12_123291679_T_TA	72	0.257485	0.023118	-0.182455	0.0795109	INDEL	86	334	0.95258	ENSG00000150977	ENSG00000150977	293.787	rs755208510
QTS000021	ftp://ftp.ebi.ac.uk/pub/databases/spot/eQTL/sumstats/QTS000021/QTD000389/QTD000389.all.tsv.gz	ENSG00000150977	12	123291679	TA	T	chr12_123291679_TA_T	90	0.314371	0.185224	0.10209	0.0767094	INDEL	105	334	0.96532	ENSG00000150977	ENSG00000150977	293.787	rs1340467652
QTS000021	ftp://ftp.ebi.ac.uk/pub/databases/spot/eQTL/sumstats/QTS000021/QTD000389/QTD000389.all.tsv.gz	ENSG00000150977	12	123291679	TA	T	chr12_123291679_TA_T	90	0.314371	0.185224	0.10209	0.0767094	INDEL	105	334	0.96532	ENSG00000150977	ENSG00000150977	293.787	rs869158745
QTS000021	ftp://ftp.ebi.ac.uk/pub/databases/spot/eQTL/sumstats/QTS000021/QTD000389/QTD000389.all.tsv.gz	ENSG00000150977	12	123291679	TA	T	chr12_123291679_TA_T	90	0.314371	0.185224	0.10209	0.0767094	INDEL	105	334	0.96532	ENSG00000150977	ENSG00000150977	293.787	rs11288218
QTS000021	ftp://ftp.ebi.ac.uk/pub/databases/spot/eQTL/sumstats/QTS000021/QTD000389/QTD000389.all.tsv.gz	ENSG00000150977	12	123291679	TAA	T	chr12_123291679_TAA_T	10	0.0299401	0.264329	-0.214985	0.191889	INDEL	10	334	0.92128	ENSG00000150977	ENSG00000150977	293.787	NA
QTS000021	ftp://ftp.ebi.ac.uk/pub/databases/spot/eQTL/sumstats/QTS000021/QTD000389/QTD000389.all.tsv.gz	ENSG00000168778	12	123291679	T	TA	chr12_123291679_T_TA	72	0.257485	0.50166	0.0628612	0.093337	INDEL	86	334	0.95258	ENSG00000168778	ENSG00000168778	1.352	rs755339976
QTS000021	ftp://ftp.ebi.ac.uk/pub/databases/spot/eQTL/sumstats/QTS000021/QTD000389/QTD000389.all.tsv.gz	ENSG00000168778	12	123291679	T	TA	chr12_123291679_T_TA	72	0.257485	0.50166	0.0628612	0.093337	INDEL	86	334	0.95258	ENSG00000168778	ENSG00000168778	1.352	rs755208510
QTS000021	ftp://ftp.ebi.ac.uk/pub/databases/spot/eQTL/sumstats/QTS000021/QTD000389/QTD000389.all.tsv.gz	ENSG00000168778	12	123291679	TA	T	chr12_123291679_TA_T	90	0.314371	0.617376	-0.0446043	0.0891016	INDEL	105	334	0.96532	ENSG00000168778	ENSG00000168778	1.352	rs1340467652
QTS000021	ftp://ftp.ebi.ac.uk/pub/databases/spot/eQTL/sumstats/QTS000021/QTD000389/QTD000389.all.tsv.gz	ENSG00000168778	12	123291679	TA	T	chr12_123291679_TA_T	90	0.314371	0.617376	-0.0446043	0.0891016	INDEL	105	334	0.96532	ENSG00000168778	ENSG00000168778	1.352	rs869158745
QTS000021	ftp://ftp.ebi.ac.uk/pub/databases/spot/eQTL/sumstats/QTS000021/QTD000389/QTD000389.all.tsv.gz	ENSG00000168778	12	123291679	TA	T	chr12_123291679_TA_T	90	0.314371	0.617376	-0.0446043	0.0891016	INDEL	105	334	0.96532	ENSG00000168778	ENSG00000168778	1.352	rs11288218
QTS000021	ftp://ftp.ebi.ac.uk/pub/databases/spot/eQTL/sumstats/QTS000021/QTD000389/QTD000389.all.tsv.gz	ENSG00000168778	12	123291679	TAA	T	chr12_123291679_TAA_T	10	0.0299401	0.597733	-0.117649	0.222493	INDEL	10	334	0.92128	ENSG00000168778	ENSG00000168778	1.352	NA
QTS000021	ftp://ftp.ebi.ac.uk/pub/databases/spot/eQTL/sumstats/QTS000021/QTD000389/QTD000389.all.tsv.gz	ENSG00000179195	12	123291679	T	TA	chr12_123291679_T_TA	72	0.257485	0.329479	0.0577807	0.0590622	INDEL	86	334	0.95258	ENSG00000179195	ENSG00000179195	8.842	rs755339976
QTS000021	ftp://ftp.ebi.ac.uk/pub/databases/spot/eQTL/sumstats/QTS000021/QTD000389/QTD000389.all.tsv.gz	ENSG00000179195	12	123291679	T	TA	chr12_123291679_T_TA	72	0.257485	0.329479	0.0577807	0.0590622	INDEL	86	334	0.95258	ENSG00000179195	ENSG00000179195	8.842	rs755208510
QTS000021	ftp://ftp.ebi.ac.uk/pub/databases/spot/eQTL/sumstats/QTS000021/QTD000389/QTD000389.all.tsv.gz	ENSG00000179195	12	123291679	TA	T	chr12_123291679_TA_T	90	0.314371	0.88567	0.00814009	0.0565178	INDEL	105	334	0.96532	ENSG00000179195	ENSG00000179195	8.842	rs1340467652
QTS000021	ftp://ftp.ebi.ac.uk/pub/databases/spot/eQTL/sumstats/QTS000021/QTD000389/QTD000389.all.tsv.gz	ENSG00000179195	12	123291679	TA	T	chr12_123291679_TA_T	90	0.314371	0.88567	0.00814009	0.0565178	INDEL	105	334	0.96532	ENSG00000179195	ENSG00000179195	8.842	rs869158745
QTS000021	ftp://ftp.ebi.ac.uk/pub/databases/spot/eQTL/sumstats/QTS000021/QTD000389/QTD000389.all.tsv.gz	ENSG00000179195	12	123291679	TA	T	chr12_123291679_TA_T	90	0.314371	0.88567	0.00814009	0.0565178	INDEL	105	334	0.96532	ENSG00000179195	ENSG00000179195	8.842	rs11288218
QTS000021	ftp://ftp.ebi.ac.uk/pub/databases/spot/eQTL/sumstats/QTS000021/QTD000389/QTD000389.all.tsv.gz	ENSG00000179195	12	123291679	TAA	T	chr12_123291679_TAA_T	10	0.0299401	0.170743	0.193073	0.140281	INDEL	10	334	0.92128	ENSG00000179195	ENSG00000179195	8.842	NA
QTS000021	ftp://ftp.ebi.ac.uk/pub/databases/spot/eQTL/sumstats/QTS000021/QTD000389/QTD000389.all.tsv.gz	ENSG00000182196	12	123291679	T	TA	chr12_123291679_T_TA	72	0.257485	0.209503	0.105816	0.0839631	INDEL	86	334	0.95258	ENSG00000182196	ENSG00000182196	0.741	rs755339976
QTS000021	ftp://ftp.ebi.ac.uk/pub/databases/spot/eQTL/sumstats/QTS000021/QTD000389/QTD000389.all.tsv.gz	ENSG00000182196	12	123291679	T	TA	chr12_123291679_T_TA	72	0.257485	0.209503	0.105816	0.0839631	INDEL	86	334	0.95258	ENSG00000182196	ENSG00000182196	0.741	rs755208510
QTS000021	ftp://ftp.ebi.ac.uk/pub/databases/spot/eQTL/sumstats/QTS000021/QTD000389/QTD000389.all.tsv.gz	ENSG00000182196	12	123291679	TA	T	chr12_123291679_TA_T	90	0.314371	0.837464	-0.0165432	0.0805059	INDEL	105	334	0.96532	ENSG00000182196	ENSG00000182196	0.741	rs1340467652
QTS000021	ftp://ftp.ebi.ac.uk/pub/databases/spot/eQTL/sumstats/QTS000021/QTD000389/QTD000389.all.tsv.gz	ENSG00000182196	12	123291679	TA	T	chr12_123291679_TA_T	90	0.314371	0.837464	-0.0165432	0.0805059	INDEL	105	334	0.96532	ENSG00000182196	ENSG00000182196	0.741	rs869158745
QTS000021	ftp://ftp.ebi.ac.uk/pub/databases/spot/eQTL/sumstats/QTS000021/QTD000389/QTD000389.all.tsv.gz	ENSG00000182196	12	123291679	TA	T	chr12_123291679_TA_T	90	0.314371	0.837464	-0.0165432	0.0805059	INDEL	105	334	0.96532	ENSG00000182196	ENSG00000182196	0.741	rs11288218
QTS000021	ftp://ftp.ebi.ac.uk/pub/databases/spot/eQTL/sumstats/QTS000021/QTD000389/QTD000389.all.tsv.gz	ENSG00000182196	12	123291679	TAA	T	chr12_123291679_TAA_T	10	0.0299401	0.179306	0.269665	0.199883	INDEL	10	334	0.92128	ENSG00000182196	ENSG00000182196	0.741	NA
QTS000021	ftp://ftp.ebi.ac.uk/pub/databases/spot/eQTL/sumstats/QTS000021/QTD000389/QTD000389.all.tsv.gz	ENSG00000182782	12	123291679	T	TA	chr12_123291679_T_TA	72	0.257485	0.0567848	0.171789	0.0894932	INDEL	86	334	0.95258	ENSG00000182782	ENSG00000182782	162.821	rs755339976
QTS000021	ftp://ftp.ebi.ac.uk/pub/databases/spot/eQTL/sumstats/QTS000021/QTD000389/QTD000389.all.tsv.gz	ENSG00000182782	12	123291679	T	TA	chr12_123291679_T_TA	72	0.257485	0.0567848	0.171789	0.0894932	INDEL	86	334	0.95258	ENSG00000182782	ENSG00000182782	162.821	rs755208510
QTS000021	ftp://ftp.ebi.ac.uk/pub/databases/spot/eQTL/sumstats/QTS000021/QTD000389/QTD000389.all.tsv.gz	ENSG00000182782	12	123291679	TA	T	chr12_123291679_TA_T	90	0.314371	0.105866	-0.139348	0.0856615	INDEL	105	334	0.96532	ENSG00000182782	ENSG00000182782	162.821	rs1340467652
QTS000021	ftp://ftp.ebi.ac.uk/pub/databases/spot/eQTL/sumstats/QTS000021/QTD000389/QTD000389.all.tsv.gz	ENSG00000182782	12	123291679	TA	T	chr12_123291679_TA_T	90	0.314371	0.105866	-0.139348	0.0856615	INDEL	105	334	0.96532	ENSG00000182782	ENSG00000182782	162.821	rs869158745
QTS000021	ftp://ftp.ebi.ac.uk/pub/databases/spot/eQTL/sumstats/QTS000021/QTD000389/QTD000389.all.tsv.gz	ENSG00000182782	12	123291679	TA	T	chr12_123291679_TA_T	90	0.314371	0.105866	-0.139348	0.0856615	INDEL	105	334	0.96532	ENSG00000182782	ENSG00000182782	162.821	rs11288218
QTS000021	ftp://ftp.ebi.ac.uk/pub/databases/spot/eQTL/sumstats/QTS000021/QTD000389/QTD000389.all.tsv.gz	ENSG00000182782	12	123291679	TAA	T	chr12_123291679_TAA_T	10	0.0299401	0.618468	0.107595	0.215601	INDEL	10	334	0.92128	ENSG00000182782	ENSG00000182782	162.821	NA
QTS000021	ftp://ftp.ebi.ac.uk/pub/databases/spot/eQTL/sumstats/QTS000021/QTD000389/QTD000389.all.tsv.gz	ENSG00000183955	12	123291679	T	TA	chr12_123291679_T_TA	72	0.257485	0.871181	0.0134976	0.083096	INDEL	86	334	0.95258	ENSG00000183955	ENSG00000183955	5.467	rs755339976
QTS000021	ftp://ftp.ebi.ac.uk/pub/databases/spot/eQTL/sumstats/QTS000021/QTD000389/QTD000389.all.tsv.gz	ENSG00000183955	12	123291679	T	TA	chr12_123291679_T_TA	72	0.257485	0.871181	0.0134976	0.083096	INDEL	86	334	0.95258	ENSG00000183955	ENSG00000183955	5.467	rs755208510
QTS000021	ftp://ftp.ebi.ac.uk/pub/databases/spot/eQTL/sumstats/QTS000021/QTD000389/QTD000389.all.tsv.gz	ENSG00000183955	12	123291679	TA	T	chr12_123291679_TA_T	90	0.314371	0.673411	-0.0334592	0.0792329	INDEL	105	334	0.96532	ENSG00000183955	ENSG00000183955	5.467	rs1340467652
QTS000021	ftp://ftp.ebi.ac.uk/pub/databases/spot/eQTL/sumstats/QTS000021/QTD000389/QTD000389.all.tsv.gz	ENSG00000183955	12	123291679	TA	T	chr12_123291679_TA_T	90	0.314371	0.673411	-0.0334592	0.0792329	INDEL	105	334	0.96532	ENSG00000183955	ENSG00000183955	5.467	rs869158745
QTS000021	ftp://ftp.ebi.ac.uk/pub/databases/spot/eQTL/sumstats/QTS000021/QTD000389/QTD000389.all.tsv.gz	ENSG00000183955	12	123291679	TA	T	chr12_123291679_TA_T	90	0.314371	0.673411	-0.0334592	0.0792329	INDEL	105	334	0.96532	ENSG00000183955	ENSG00000183955	5.467	rs11288218
QTS000021	ftp://ftp.ebi.ac.uk/pub/databases/spot/eQTL/sumstats/QTS000021/QTD000389/QTD000389.all.tsv.gz	ENSG00000183955	12	123291679	TAA	T	chr12_123291679_TAA_T	10	0.0299401	0.578382	-0.110155	0.197784	INDEL	10	334	0.92128	ENSG00000183955	ENSG00000183955	5.467	NA
QTS000021	ftp://ftp.ebi.ac.uk/pub/databases/spot/eQTL/sumstats/QTS000021/QTD000389/QTD000389.all.tsv.gz	ENSG00000184209	12	123291679	T	TA	chr12_123291679_T_TA	72	0.257485	0.476901	0.033832	0.0474462	INDEL	86	334	0.95258	ENSG00000184209	ENSG00000184209	12.138	rs755339976
QTS000021	ftp://ftp.ebi.ac.uk/pub/databases/spot/eQTL/sumstats/QTS000021/QTD000389/QTD000389.all.tsv.gz	ENSG00000184209	12	123291679	T	TA	chr12_123291679_T_TA	72	0.257485	0.476901	0.033832	0.0474462	INDEL	86	334	0.95258	ENSG00000184209	ENSG00000184209	12.138	rs755208510
QTS000021	ftp://ftp.ebi.ac.uk/pub/databases/spot/eQTL/sumstats/QTS000021/QTD000389/QTD000389.all.tsv.gz	ENSG00000184209	12	123291679	TA	T	chr12_123291679_TA_T	90	0.314371	0.391886	-0.0388359	0.0452291	INDEL	105	334	0.96532	ENSG00000184209	ENSG00000184209	12.138	rs1340467652
QTS000021	ftp://ftp.ebi.ac.uk/pub/databases/spot/eQTL/sumstats/QTS000021/QTD000389/QTD000389.all.tsv.gz	ENSG00000184209	12	123291679	TA	T	chr12_123291679_TA_T	90	0.314371	0.391886	-0.0388359	0.0452291	INDEL	105	334	0.96532	ENSG00000184209	ENSG00000184209	12.138	rs869158745
QTS000021	ftp://ftp.ebi.ac.uk/pub/databases/spot/eQTL/sumstats/QTS000021/QTD000389/QTD000389.all.tsv.gz	ENSG00000184209	12	123291679	TA	T	chr12_123291679_TA_T	90	0.314371	0.391886	-0.0388359	0.0452291	INDEL	105	334	0.96532	ENSG00000184209	ENSG00000184209	12.138	rs11288218
QTS000021	ftp://ftp.ebi.ac.uk/pub/databases/spot/eQTL/sumstats/QTS000021/QTD000389/QTD000389.all.tsv.gz	ENSG00000184209	12	123291679	TAA	T	chr12_123291679_TAA_T	10	0.0299401	0.191625	-0.147675	0.112589	INDEL	10	334	0.92128	ENSG00000184209	ENSG00000184209	12.138	NA
QTS000021	ftp://ftp.ebi.ac.uk/pub/databases/spot/eQTL/sumstats/QTS000021/QTD000389/QTD000389.all.tsv.gz	ENSG00000184445	12	123291679	T	TA	chr12_123291679_T_TA	72	0.257485	0.451218	0.0842723	0.11157	INDEL	86	334	0.95258	ENSG00000184445	ENSG00000184445	0.892	rs755339976
QTS000021	ftp://ftp.ebi.ac.uk/pub/databases/spot/eQTL/sumstats/QTS000021/QTD000389/QTD000389.all.tsv.gz	ENSG00000184445	12	123291679	T	TA	chr12_123291679_T_TA	72	0.257485	0.451218	0.0842723	0.11157	INDEL	86	334	0.95258	ENSG00000184445	ENSG00000184445	0.892	rs755208510
QTS000021	ftp://ftp.ebi.ac.uk/pub/databases/spot/eQTL/sumstats/QTS000021/QTD000389/QTD000389.all.tsv.gz	ENSG00000184445	12	123291679	TA	T	chr12_123291679_TA_T	90	0.314371	0.368079	-0.0960098	0.106351	INDEL	105	334	0.96532	ENSG00000184445	ENSG00000184445	0.892	rs1340467652
QTS000021	ftp://ftp.ebi.ac.uk/pub/databases/spot/eQTL/sumstats/QTS000021/QTD000389/QTD000389.all.tsv.gz	ENSG00000184445	12	123291679	TA	T	chr12_123291679_TA_T	90	0.314371	0.368079	-0.0960098	0.106351	INDEL	105	334	0.96532	ENSG00000184445	ENSG00000184445	0.892	rs869158745
QTS000021	ftp://ftp.ebi.ac.uk/pub/databases/spot/eQTL/sumstats/QTS000021/QTD000389/QTD000389.all.tsv.gz	ENSG00000184445	12	123291679	TA	T	chr12_123291679_TA_T	90	0.314371	0.368079	-0.0960098	0.106351	INDEL	105	334	0.96532	ENSG00000184445	ENSG00000184445	0.892	rs11288218
QTS000021	ftp://ftp.ebi.ac.uk/pub/databases/spot/eQTL/sumstats/QTS000021/QTD000389/QTD000389.all.tsv.gz	ENSG00000184445	12	123291679	TAA	T	chr12_123291679_TAA_T	10	0.0299401	0.870457	0.0434977	0.266279	INDEL	10	334	0.92128	ENSG00000184445	ENSG00000184445	0.892	NA
QTS000021	ftp://ftp.ebi.ac.uk/pub/databases/spot/eQTL/sumstats/QTS000021/QTD000389/QTD000389.all.tsv.gz	ENSG00000185344	12	123291679	T	TA	chr12_123291679_T_TA	72	0.257485	0.667176	-0.036109	0.0838056	INDEL	86	334	0.95258	ENSG00000185344	ENSG00000185344	2.008	rs755339976
QTS000021	ftp://ftp.ebi.ac.uk/pub/databases/spot/eQTL/sumstats/QTS000021/QTD000389/QTD000389.all.tsv.gz	ENSG00000185344	12	123291679	T	TA	chr12_123291679_T_TA	72	0.257485	0.667176	-0.036109	0.0838056	INDEL	86	334	0.95258	ENSG00000185344	ENSG00000185344	2.008	rs755208510
QTS000021	ftp://ftp.ebi.ac.uk/pub/databases/spot/eQTL/sumstats/QTS000021/QTD000389/QTD000389.all.tsv.gz	ENSG00000185344	12	123291679	TA	T	chr12_123291679_TA_T	90	0.314371	0.979478	0.00206124	0.079998	INDEL	105	334	0.96532	ENSG00000185344	ENSG00000185344	2.008	rs1340467652
QTS000021	ftp://ftp.ebi.ac.uk/pub/databases/spot/eQTL/sumstats/QTS000021/QTD000389/QTD000389.all.tsv.gz	ENSG00000185344	12	123291679	TA	T	chr12_123291679_TA_T	90	0.314371	0.979478	0.00206124	0.079998	INDEL	105	334	0.96532	ENSG00000185344	ENSG00000185344	2.008	rs869158745
QTS000021	ftp://ftp.ebi.ac.uk/pub/databases/spot/eQTL/sumstats/QTS000021/QTD000389/QTD000389.all.tsv.gz	ENSG00000185344	12	123291679	TA	T	chr12_123291679_TA_T	90	0.314371	0.979478	0.00206124	0.079998	INDEL	105	334	0.96532	ENSG00000185344	ENSG00000185344	2.008	rs11288218
QTS000021	ftp://ftp.ebi.ac.uk/pub/databases/spot/eQTL/sumstats/QTS000021/QTD000389/QTD000389.all.tsv.gz	ENSG00000185344	12	123291679	TAA	T	chr12_123291679_TAA_T	10	0.0299401	0.258615	0.225582	0.198941	INDEL	10	334	0.92128	ENSG00000185344	ENSG00000185344	2.008	NA
QTS000021	ftp://ftp.ebi.ac.uk/pub/databases/spot/eQTL/sumstats/QTS000021/QTD000389/QTD000389.all.tsv.gz	ENSG00000255398	12	123291679	T	TA	chr12_123291679_T_TA	72	0.257485	0.183711	0.0830777	0.0622075	INDEL	86	334	0.95258	ENSG00000255398	ENSG00000255398	26.019	rs755339976
QTS000021	ftp://ftp.ebi.ac.uk/pub/databases/spot/eQTL/sumstats/QTS000021/QTD000389/QTD000389.all.tsv.gz	ENSG00000255398	12	123291679	T	TA	chr12_123291679_T_TA	72	0.257485	0.183711	0.0830777	0.0622075	INDEL	86	334	0.95258	ENSG00000255398	ENSG00000255398	26.019	rs755208510
QTS000021	ftp://ftp.ebi.ac.uk/pub/databases/spot/eQTL/sumstats/QTS000021/QTD000389/QTD000389.all.tsv.gz	ENSG00000255398	12	123291679	TA	T	chr12_123291679_TA_T	90	0.314371	0.342474	-0.056674	0.059515	INDEL	105	334	0.96532	ENSG00000255398	ENSG00000255398	26.019	rs1340467652
QTS000021	ftp://ftp.ebi.ac.uk/pub/databases/spot/eQTL/sumstats/QTS000021/QTD000389/QTD000389.all.tsv.gz	ENSG00000255398	12	123291679	TA	T	chr12_123291679_TA_T	90	0.314371	0.342474	-0.056674	0.059515	INDEL	105	334	0.96532	ENSG00000255398	ENSG00000255398	26.019	rs869158745
QTS000021	ftp://ftp.ebi.ac.uk/pub/databases/spot/eQTL/sumstats/QTS000021/QTD000389/QTD000389.all.tsv.gz	ENSG00000255398	12	123291679	TA	T	chr12_123291679_TA_T	90	0.314371	0.342474	-0.056674	0.059515	INDEL	105	334	0.96532	ENSG00000255398	ENSG00000255398	26.019	rs11288218
QTS000021	ftp://ftp.ebi.ac.uk/pub/databases/spot/eQTL/sumstats/QTS000021/QTD000389/QTD000389.all.tsv.gz	ENSG00000255398	12	123291679	TAA	T	chr12_123291679_TAA_T	10	0.0299401	0.430277	0.117647	0.148764	INDEL	10	334	0.92128	ENSG00000255398	ENSG00000255398	26.019	NA
QTS000021	ftp://ftp.ebi.ac.uk/pub/databases/spot/eQTL/sumstats/QTS000021/QTD000389/QTD000389.all.tsv.gz	ENSG00000256092	12	123291679	T	TA	chr12_123291679_T_TA	72	0.257485	0.370826	0.100313	0.111759	INDEL	86	334	0.95258	ENSG00000256092	ENSG00000256092	0.584	rs755339976
QTS000021	ftp://ftp.ebi.ac.uk/pub/databases/spot/eQTL/sumstats/QTS000021/QTD000389/QTD000389.all.tsv.gz	ENSG00000256092	12	123291679	T	TA	chr12_123291679_T_TA	72	0.257485	0.370826	0.100313	0.111759	INDEL	86	334	0.95258	ENSG00000256092	ENSG00000256092	0.584	rs755208510
QTS000021	ftp://ftp.ebi.ac.uk/pub/databases/spot/eQTL/sumstats/QTS000021/QTD000389/QTD000389.all.tsv.gz	ENSG00000256092	12	123291679	TA	T	chr12_123291679_TA_T	90	0.314371	0.247338	0.123595	0.106428	INDEL	105	334	0.96532	ENSG00000256092	ENSG00000256092	0.584	rs1340467652
QTS000021	ftp://ftp.ebi.ac.uk/pub/databases/spot/eQTL/sumstats/QTS000021/QTD000389/QTD000389.all.tsv.gz	ENSG00000256092	12	123291679	TA	T	chr12_123291679_TA_T	90	0.314371	0.247338	0.123595	0.106428	INDEL	105	334	0.96532	ENSG00000256092	ENSG00000256092	0.584	rs869158745
QTS000021	ftp://ftp.ebi.ac.uk/pub/databases/spot/eQTL/sumstats/QTS000021/QTD000389/QTD000389.all.tsv.gz	ENSG00000256092	12	123291679	TA	T	chr12_123291679_TA_T	90	0.314371	0.247338	0.123595	0.106428	INDEL	105	334	0.96532	ENSG00000256092	ENSG00000256092	0.584	rs11288218
QTS000021	ftp://ftp.ebi.ac.uk/pub/databases/spot/eQTL/sumstats/QTS000021/QTD000389/QTD000389.all.tsv.gz	ENSG00000256092	12	123291679	TAA	T	chr12_123291679_TAA_T	10	0.0299401	0.963612	0.0121991	0.266958	INDEL	10	334	0.92128	ENSG00000256092	ENSG00000256092	0.584	NA
QTS000021	ftp://ftp.ebi.ac.uk/pub/databases/spot/eQTL/sumstats/QTS000021/QTD000389/QTD000389.all.tsv.gz	ENSG00000269997	12	123291679	T	TA	chr12_123291679_T_TA	72	0.257485	0.18516	-0.139153	0.104543	INDEL	86	334	0.95258	ENSG00000269997	ENSG00000269997	0.347	rs755339976
QTS000021	ftp://ftp.ebi.ac.uk/pub/databases/spot/eQTL/sumstats/QTS000021/QTD000389/QTD000389.all.tsv.gz	ENSG00000269997	12	123291679	T	TA	chr12_123291679_T_TA	72	0.257485	0.18516	-0.139153	0.104543	INDEL	86	334	0.95258	ENSG00000269997	ENSG00000269997	0.347	rs755208510
QTS000021	ftp://ftp.ebi.ac.uk/pub/databases/spot/eQTL/sumstats/QTS000021/QTD000389/QTD000389.all.tsv.gz	ENSG00000269997	12	123291679	TA	T	chr12_123291679_TA_T	90	0.314371	0.944384	-0.00700925	0.10031	INDEL	105	334	0.96532	ENSG00000269997	ENSG00000269997	0.347	rs1340467652
QTS000021	ftp://ftp.ebi.ac.uk/pub/databases/spot/eQTL/sumstats/QTS000021/QTD000389/QTD000389.all.tsv.gz	ENSG00000269997	12	123291679	TA	T	chr12_123291679_TA_T	90	0.314371	0.944384	-0.00700925	0.10031	INDEL	105	334	0.96532	ENSG00000269997	ENSG00000269997	0.347	rs869158745
QTS000021	ftp://ftp.ebi.ac.uk/pub/databases/spot/eQTL/sumstats/QTS000021/QTD000389/QTD000389.all.tsv.gz	ENSG00000269997	12	123291679	TA	T	chr12_123291679_TA_T	90	0.314371	0.944384	-0.00700925	0.10031	INDEL	105	334	0.96532	ENSG00000269997	ENSG00000269997	0.347	rs11288218
QTS000021	ftp://ftp.ebi.ac.uk/pub/databases/spot/eQTL/sumstats/QTS000021/QTD000389/QTD000389.all.tsv.gz	ENSG00000269997	12	123291679	TAA	T	chr12_123291679_TAA_T	10	0.0299401	0.958069	0.0131928	0.250508	INDEL	10	334	0.92128	ENSG00000269997	ENSG00000269997	0.347	NA
QTS000021	ftp://ftp.ebi.ac.uk/pub/databases/spot/eQTL/sumstats/QTS000021/QTD000389/QTD000389.all.tsv.gz	ENSG00000270048	12	123291679	T	TA	chr12_123291679_T_TA	72	0.257485	0.289363	-0.0987662	0.0928925	INDEL	86	334	0.95258	ENSG00000270048	ENSG00000270048	0.39	rs755339976
QTS000021	ftp://ftp.ebi.ac.uk/pub/databases/spot/eQTL/sumstats/QTS000021/QTD000389/QTD000389.all.tsv.gz	ENSG00000270048	12	123291679	T	TA	chr12_123291679_T_TA	72	0.257485	0.289363	-0.0987662	0.0928925	INDEL	86	334	0.95258	ENSG00000270048	ENSG00000270048	0.39	rs755208510
QTS000021	ftp://ftp.ebi.ac.uk/pub/databases/spot/eQTL/sumstats/QTS000021/QTD000389/QTD000389.all.tsv.gz	ENSG00000270048	12	123291679	TA	T	chr12_123291679_TA_T	90	0.314371	0.79825	0.022771	0.0889279	INDEL	105	334	0.96532	ENSG00000270048	ENSG00000270048	0.39	rs1340467652
QTS000021	ftp://ftp.ebi.ac.uk/pub/databases/spot/eQTL/sumstats/QTS000021/QTD000389/QTD000389.all.tsv.gz	ENSG00000270048	12	123291679	TA	T	chr12_123291679_TA_T	90	0.314371	0.79825	0.022771	0.0889279	INDEL	105	334	0.96532	ENSG00000270048	ENSG00000270048	0.39	rs869158745
QTS000021	ftp://ftp.ebi.ac.uk/pub/databases/spot/eQTL/sumstats/QTS000021/QTD000389/QTD000389.all.tsv.gz	ENSG00000270048	12	123291679	TA	T	chr12_123291679_TA_T	90	0.314371	0.79825	0.022771	0.0889279	INDEL	105	334	0.96532	ENSG00000270048	ENSG00000270048	0.39	rs11288218
QTS000021	ftp://ftp.ebi.ac.uk/pub/databases/spot/eQTL/sumstats/QTS000021/QTD000389/QTD000389.all.tsv.gz	ENSG00000270048	12	123291679	TAA	T	chr12_123291679_TAA_T	10	0.0299401	0.884622	0.0322856	0.222113	INDEL	10	334	0.92128	ENSG00000270048	ENSG00000270048	0.39	NA
QTS000021	ftp://ftp.ebi.ac.uk/pub/databases/spot/eQTL/sumstats/QTS000021/QTD000389/QTD000389.all.tsv.gz	ENSG00000270061	12	123291679	T	TA	chr12_123291679_T_TA	72	0.257485	0.669059	-0.0470896	0.109953	INDEL	86	334	0.95258	ENSG00000270061	ENSG00000270061	0.56	rs755339976
QTS000021	ftp://ftp.ebi.ac.uk/pub/databases/spot/eQTL/sumstats/QTS000021/QTD000389/QTD000389.all.tsv.gz	ENSG00000270061	12	123291679	T	TA	chr12_123291679_T_TA	72	0.257485	0.669059	-0.0470896	0.109953	INDEL	86	334	0.95258	ENSG00000270061	ENSG00000270061	0.56	rs755208510
QTS000021	ftp://ftp.ebi.ac.uk/pub/databases/spot/eQTL/sumstats/QTS000021/QTD000389/QTD000389.all.tsv.gz	ENSG00000270061	12	123291679	TA	T	chr12_123291679_TA_T	90	0.314371	0.495109	-0.0716647	0.104795	INDEL	105	334	0.96532	ENSG00000270061	ENSG00000270061	0.56	rs1340467652
QTS000021	ftp://ftp.ebi.ac.uk/pub/databases/spot/eQTL/sumstats/QTS000021/QTD000389/QTD000389.all.tsv.gz	ENSG00000270061	12	123291679	TA	T	chr12_123291679_TA_T	90	0.314371	0.495109	-0.0716647	0.104795	INDEL	105	334	0.96532	ENSG00000270061	ENSG00000270061	0.56	rs869158745
QTS000021	ftp://ftp.ebi.ac.uk/pub/databases/spot/eQTL/sumstats/QTS000021/QTD000389/QTD000389.all.tsv.gz	ENSG00000270061	12	123291679	TA	T	chr12_123291679_TA_T	90	0.314371	0.495109	-0.0716647	0.104795	INDEL	105	334	0.96532	ENSG00000270061	ENSG00000270061	0.56	rs11288218
QTS000021	ftp://ftp.ebi.ac.uk/pub/databases/spot/eQTL/sumstats/QTS000021/QTD000389/QTD000389.all.tsv.gz	ENSG00000270061	12	123291679	TAA	T	chr12_123291679_TAA_T	10	0.0299401	0.723208	0.0929662	0.262001	INDEL	10	334	0.92128	ENSG00000270061	ENSG00000270061	0.56	NA
QTS000021	ftp://ftp.ebi.ac.uk/pub/databases/spot/eQTL/sumstats/QTS000021/QTD000389/QTD000389.all.tsv.gz	ENSG00000270095	12	123291679	T	TA	chr12_123291679_T_TA	72	0.257485	0.100235	-0.146691	0.0887001	INDEL	86	334	0.95258	ENSG00000270095	ENSG00000270095	0	rs755339976
QTS000021	ftp://ftp.ebi.ac.uk/pub/databases/spot/eQTL/sumstats/QTS000021/QTD000389/QTD000389.all.tsv.gz	ENSG00000270095	12	123291679	T	TA	chr12_123291679_T_TA	72	0.257485	0.100235	-0.146691	0.0887001	INDEL	86	334	0.95258	ENSG00000270095	ENSG00000270095	0	rs755208510
QTS000021	ftp://ftp.ebi.ac.uk/pub/databases/spot/eQTL/sumstats/QTS000021/QTD000389/QTD000389.all.tsv.gz	ENSG00000270095	12	123291679	TA	T	chr12_123291679_TA_T	90	0.314371	0.406473	0.0709084	0.0851827	INDEL	105	334	0.96532	ENSG00000270095	ENSG00000270095	0	rs1340467652
QTS000021	ftp://ftp.ebi.ac.uk/pub/databases/spot/eQTL/sumstats/QTS000021/QTD000389/QTD000389.all.tsv.gz	ENSG00000270095	12	123291679	TA	T	chr12_123291679_TA_T	90	0.314371	0.406473	0.0709084	0.0851827	INDEL	105	334	0.96532	ENSG00000270095	ENSG00000270095	0	rs869158745
QTS000021	ftp://ftp.ebi.ac.uk/pub/databases/spot/eQTL/sumstats/QTS000021/QTD000389/QTD000389.all.tsv.gz	ENSG00000270095	12	123291679	TA	T	chr12_123291679_TA_T	90	0.314371	0.406473	0.0709084	0.0851827	INDEL	105	334	0.96532	ENSG00000270095	ENSG00000270095	0	rs11288218
QTS000021	ftp://ftp.ebi.ac.uk/pub/databases/spot/eQTL/sumstats/QTS000021/QTD000389/QTD000389.all.tsv.gz	ENSG00000270095	12	123291679	TAA	T	chr12_123291679_TAA_T	10	0.0299401	0.977692	0.00597178	0.213212	INDEL	10	334	0.92128	ENSG00000270095	ENSG00000270095	0	NA
QTS000021	ftp://ftp.ebi.ac.uk/pub/databases/spot/eQTL/sumstats/QTS000021/QTD000389/QTD000389.all.tsv.gz	ENSG00000270130	12	123291679	T	TA	chr12_123291679_T_TA	72	0.257485	0.406628	-0.0793692	0.0953781	INDEL	86	334	0.95258	ENSG00000270130	ENSG00000270130	0.485	rs755339976
QTS000021	ftp://ftp.ebi.ac.uk/pub/databases/spot/eQTL/sumstats/QTS000021/QTD000389/QTD000389.all.tsv.gz	ENSG00000270130	12	123291679	T	TA	chr12_123291679_T_TA	72	0.257485	0.406628	-0.0793692	0.0953781	INDEL	86	334	0.95258	ENSG00000270130	ENSG00000270130	0.485	rs755208510
QTS000021	ftp://ftp.ebi.ac.uk/pub/databases/spot/eQTL/sumstats/QTS000021/QTD000389/QTD000389.all.tsv.gz	ENSG00000270130	12	123291679	TA	T	chr12_123291679_TA_T	90	0.314371	0.807106	0.0223011	0.0911785	INDEL	105	334	0.96532	ENSG00000270130	ENSG00000270130	0.485	rs1340467652
QTS000021	ftp://ftp.ebi.ac.uk/pub/databases/spot/eQTL/sumstats/QTS000021/QTD000389/QTD000389.all.tsv.gz	ENSG00000270130	12	123291679	TA	T	chr12_123291679_TA_T	90	0.314371	0.807106	0.0223011	0.0911785	INDEL	105	334	0.96532	ENSG00000270130	ENSG00000270130	0.485	rs869158745
QTS000021	ftp://ftp.ebi.ac.uk/pub/databases/spot/eQTL/sumstats/QTS000021/QTD000389/QTD000389.all.tsv.gz	ENSG00000270130	12	123291679	TA	T	chr12_123291679_TA_T	90	0.314371	0.807106	0.0223011	0.0911785	INDEL	105	334	0.96532	ENSG00000270130	ENSG00000270130	0.485	rs11288218
QTS000021	ftp://ftp.ebi.ac.uk/pub/databases/spot/eQTL/sumstats/QTS000021/QTD000389/QTD000389.all.tsv.gz	ENSG00000270130	12	123291679	TAA	T	chr12_123291679_TAA_T	10	0.0299401	0.469513	-0.164851	0.227353	INDEL	10	334	0.92128	ENSG00000270130	ENSG00000270130	0.485	NA
QTS000021	ftp://ftp.ebi.ac.uk/pub/databases/spot/eQTL/sumstats/QTS000021/QTD000389/QTD000389.all.tsv.gz	ENSG00000274427	12	123291679	T	TA	chr12_123291679_T_TA	72	0.257485	0.968755	0.00313697	0.0799535	INDEL	86	334	0.95258	ENSG00000274427	ENSG00000274427	0	rs755339976
QTS000021	ftp://ftp.ebi.ac.uk/pub/databases/spot/eQTL/sumstats/QTS000021/QTD000389/QTD000389.all.tsv.gz	ENSG00000274427	12	123291679	T	TA	chr12_123291679_T_TA	72	0.257485	0.968755	0.00313697	0.0799535	INDEL	86	334	0.95258	ENSG00000274427	ENSG00000274427	0	rs755208510
QTS000021	ftp://ftp.ebi.ac.uk/pub/databases/spot/eQTL/sumstats/QTS000021/QTD000389/QTD000389.all.tsv.gz	ENSG00000274427	12	123291679	TA	T	chr12_123291679_TA_T	90	0.314371	0.314975	0.0766423	0.0760212	INDEL	105	334	0.96532	ENSG00000274427	ENSG00000274427	0	rs1340467652
QTS000021	ftp://ftp.ebi.ac.uk/pub/databases/spot/eQTL/sumstats/QTS000021/QTD000389/QTD000389.all.tsv.gz	ENSG00000274427	12	123291679	TA	T	chr12_123291679_TA_T	90	0.314371	0.314975	0.0766423	0.0760212	INDEL	105	334	0.96532	ENSG00000274427	ENSG00000274427	0	rs869158745
QTS000021	ftp://ftp.ebi.ac.uk/pub/databases/spot/eQTL/sumstats/QTS000021/QTD000389/QTD000389.all.tsv.gz	ENSG00000274427	12	123291679	TA	T	chr12_123291679_TA_T	90	0.314371	0.314975	0.0766423	0.0760212	INDEL	105	334	0.96532	ENSG00000274427	ENSG00000274427	0	rs11288218
QTS000021	ftp://ftp.ebi.ac.uk/pub/databases/spot/eQTL/sumstats/QTS000021/QTD000389/QTD000389.all.tsv.gz	ENSG00000274427	12	123291679	TAA	T	chr12_123291679_TAA_T	10	0.0299401	0.935207	0.0155107	0.190478	INDEL	10	334	0.92128	ENSG00000274427	ENSG00000274427	0	NA
QTS000021	ftp://ftp.ebi.ac.uk/pub/databases/spot/eQTL/sumstats/QTS000021/QTD000389/QTD000389.all.tsv.gz	ENSG00000033030	12	123291919	C	CA	chr12_123291919_C_CA	9	0.0269461	0.213089	0.255374	0.20424	INDEL	9	334	0.92198	ENSG00000033030	ENSG00000033030	9.334	rs566156018
QTS000021	ftp://ftp.ebi.ac.uk/pub/databases/spot/eQTL/sumstats/QTS000021/QTD000389/QTD000389.all.tsv.gz	ENSG00000033030	12	123291919	C	CA	chr12_123291919_C_CA	9	0.0269461	0.213089	0.255374	0.20424	INDEL	9	334	0.92198	ENSG00000033030	ENSG00000033030	9.334	rs148149533
QTS000021	ftp://ftp.ebi.ac.uk/pub/databases/spot/eQTL/sumstats/QTS000021/QTD000389/QTD000389.all.tsv.gz	ENSG00000033030	12	123291919	C	CA	chr12_123291919_C_CA	9	0.0269461	0.213089	0.255374	0.20424	INDEL	9	334	0.92198	ENSG00000033030	ENSG00000033030	9.334	rs201245379
QTS000021	ftp://ftp.ebi.ac.uk/pub/databases/spot/eQTL/sumstats/QTS000021/QTD000389/QTD000389.all.tsv.gz	ENSG00000051825	12	123291919	C	CA	chr12_123291919_C_CA	9	0.0269461	0.98594	-0.0037708	0.213619	INDEL	9	334	0.92198	ENSG00000051825	ENSG00000051825	0.618	rs566156018
QTS000021	ftp://ftp.ebi.ac.uk/pub/databases/spot/eQTL/sumstats/QTS000021/QTD000389/QTD000389.all.tsv.gz	ENSG00000051825	12	123291919	C	CA	chr12_123291919_C_CA	9	0.0269461	0.98594	-0.0037708	0.213619	INDEL	9	334	0.92198	ENSG00000051825	ENSG00000051825	0.618	rs148149533
QTS000021	ftp://ftp.ebi.ac.uk/pub/databases/spot/eQTL/sumstats/QTS000021/QTD000389/QTD000389.all.tsv.gz	ENSG00000051825	12	123291919	C	CA	chr12_123291919_C_CA	9	0.0269461	0.98594	-0.0037708	0.213619	INDEL	9	334	0.92198	ENSG00000051825	ENSG00000051825	0.618	rs201245379
QTS000021	ftp://ftp.ebi.ac.uk/pub/databases/spot/eQTL/sumstats/QTS000021/QTD000389/QTD000389.all.tsv.gz	ENSG00000086598	12	123291919	C	CA	chr12_123291919_C_CA	9	0.0269461	0.387878	-0.183651	0.212078	INDEL	9	334	0.92198	ENSG00000086598	ENSG00000086598	102.726	rs566156018
QTS000021	ftp://ftp.ebi.ac.uk/pub/databases/spot/eQTL/sumstats/QTS000021/QTD000389/QTD000389.all.tsv.gz	ENSG00000086598	12	123291919	C	CA	chr12_123291919_C_CA	9	0.0269461	0.387878	-0.183651	0.212078	INDEL	9	334	0.92198	ENSG00000086598	ENSG00000086598	102.726	rs148149533
QTS000021	ftp://ftp.ebi.ac.uk/pub/databases/spot/eQTL/sumstats/QTS000021/QTD000389/QTD000389.all.tsv.gz	ENSG00000086598	12	123291919	C	CA	chr12_123291919_C_CA	9	0.0269461	0.387878	-0.183651	0.212078	INDEL	9	334	0.92198	ENSG00000086598	ENSG00000086598	102.726	rs201245379
QTS000021	ftp://ftp.ebi.ac.uk/pub/databases/spot/eQTL/sumstats/QTS000021/QTD000389/QTD000389.all.tsv.gz	ENSG00000111011	12	123291919	C	CA	chr12_123291919_C_CA	9	0.0269461	0.583093	0.127297	0.231428	INDEL	9	334	0.92198	ENSG00000111011	ENSG00000111011	27.799	rs566156018
QTS000021	ftp://ftp.ebi.ac.uk/pub/databases/spot/eQTL/sumstats/QTS000021/QTD000389/QTD000389.all.tsv.gz	ENSG00000111011	12	123291919	C	CA	chr12_123291919_C_CA	9	0.0269461	0.583093	0.127297	0.231428	INDEL	9	334	0.92198	ENSG00000111011	ENSG00000111011	27.799	rs148149533
QTS000021	ftp://ftp.ebi.ac.uk/pub/databases/spot/eQTL/sumstats/QTS000021/QTD000389/QTD000389.all.tsv.gz	ENSG00000111011	12	123291919	C	CA	chr12_123291919_C_CA	9	0.0269461	0.583093	0.127297	0.231428	INDEL	9	334	0.92198	ENSG00000111011	ENSG00000111011	27.799	rs201245379
QTS000021	ftp://ftp.ebi.ac.uk/pub/databases/spot/eQTL/sumstats/QTS000021/QTD000389/QTD000389.all.tsv.gz	ENSG00000111328	12	123291919	C	CA	chr12_123291919_C_CA	9	0.0269461	0.799732	-0.0669264	0.263347	INDEL	9	334	0.92198	ENSG00000111328	ENSG00000111328	7.566	rs566156018
QTS000021	ftp://ftp.ebi.ac.uk/pub/databases/spot/eQTL/sumstats/QTS000021/QTD000389/QTD000389.all.tsv.gz	ENSG00000111328	12	123291919	C	CA	chr12_123291919_C_CA	9	0.0269461	0.799732	-0.0669264	0.263347	INDEL	9	334	0.92198	ENSG00000111328	ENSG00000111328	7.566	rs148149533
QTS000021	ftp://ftp.ebi.ac.uk/pub/databases/spot/eQTL/sumstats/QTS000021/QTD000389/QTD000389.all.tsv.gz	ENSG00000111328	12	123291919	C	CA	chr12_123291919_C_CA	9	0.0269461	0.799732	-0.0669264	0.263347	INDEL	9	334	0.92198	ENSG00000111328	ENSG00000111328	7.566	rs201245379
QTS000021	ftp://ftp.ebi.ac.uk/pub/databases/spot/eQTL/sumstats/QTS000021/QTD000389/QTD000389.all.tsv.gz	ENSG00000111358	12	123291919	C	CA	chr12_123291919_C_CA	9	0.0269461	0.942783	0.0159186	0.221427	INDEL	9	334	0.92198	ENSG00000111358	ENSG00000111358	10.737	rs566156018
QTS000021	ftp://ftp.ebi.ac.uk/pub/databases/spot/eQTL/sumstats/QTS000021/QTD000389/QTD000389.all.tsv.gz	ENSG00000111358	12	123291919	C	CA	chr12_123291919_C_CA	9	0.0269461	0.942783	0.0159186	0.221427	INDEL	9	334	0.92198	ENSG00000111358	ENSG00000111358	10.737	rs148149533
QTS000021	ftp://ftp.ebi.ac.uk/pub/databases/spot/eQTL/sumstats/QTS000021/QTD000389/QTD000389.all.tsv.gz	ENSG00000111358	12	123291919	C	CA	chr12_123291919_C_CA	9	0.0269461	0.942783	0.0159186	0.221427	INDEL	9	334	0.92198	ENSG00000111358	ENSG00000111358	10.737	rs201245379
QTS000021	ftp://ftp.ebi.ac.uk/pub/databases/spot/eQTL/sumstats/QTS000021/QTD000389/QTD000389.all.tsv.gz	ENSG00000111361	12	123291919	C	CA	chr12_123291919_C_CA	9	0.0269461	0.515549	0.177305	0.272045	INDEL	9	334	0.92198	ENSG00000111361	ENSG00000111361	11.96	rs566156018
QTS000021	ftp://ftp.ebi.ac.uk/pub/databases/spot/eQTL/sumstats/QTS000021/QTD000389/QTD000389.all.tsv.gz	ENSG00000111361	12	123291919	C	CA	chr12_123291919_C_CA	9	0.0269461	0.515549	0.177305	0.272045	INDEL	9	334	0.92198	ENSG00000111361	ENSG00000111361	11.96	rs148149533
QTS000021	ftp://ftp.ebi.ac.uk/pub/databases/spot/eQTL/sumstats/QTS000021/QTD000389/QTD000389.all.tsv.gz	ENSG00000111361	12	123291919	C	CA	chr12_123291919_C_CA	9	0.0269461	0.515549	0.177305	0.272045	INDEL	9	334	0.92198	ENSG00000111361	ENSG00000111361	11.96	rs201245379
QTS000021	ftp://ftp.ebi.ac.uk/pub/databases/spot/eQTL/sumstats/QTS000021/QTD000389/QTD000389.all.tsv.gz	ENSG00000111364	12	123291919	C	CA	chr12_123291919_C_CA	9	0.0269461	0.854111	0.0370964	0.201404	INDEL	9	334	0.92198	ENSG00000111364	ENSG00000111364	2.595	rs566156018
QTS000021	ftp://ftp.ebi.ac.uk/pub/databases/spot/eQTL/sumstats/QTS000021/QTD000389/QTD000389.all.tsv.gz	ENSG00000111364	12	123291919	C	CA	chr12_123291919_C_CA	9	0.0269461	0.854111	0.0370964	0.201404	INDEL	9	334	0.92198	ENSG00000111364	ENSG00000111364	2.595	rs148149533
QTS000021	ftp://ftp.ebi.ac.uk/pub/databases/spot/eQTL/sumstats/QTS000021/QTD000389/QTD000389.all.tsv.gz	ENSG00000111364	12	123291919	C	CA	chr12_123291919_C_CA	9	0.0269461	0.854111	0.0370964	0.201404	INDEL	9	334	0.92198	ENSG00000111364	ENSG00000111364	2.595	rs201245379
QTS000021	ftp://ftp.ebi.ac.uk/pub/databases/spot/eQTL/sumstats/QTS000021/QTD000389/QTD000389.all.tsv.gz	ENSG00000119242	12	123291919	C	CA	chr12_123291919_C_CA	9	0.0269461	0.73514	-0.109532	0.323182	INDEL	9	334	0.92198	ENSG00000119242	ENSG00000119242	9.439	rs566156018
QTS000021	ftp://ftp.ebi.ac.uk/pub/databases/spot/eQTL/sumstats/QTS000021/QTD000389/QTD000389.all.tsv.gz	ENSG00000119242	12	123291919	C	CA	chr12_123291919_C_CA	9	0.0269461	0.73514	-0.109532	0.323182	INDEL	9	334	0.92198	ENSG00000119242	ENSG00000119242	9.439	rs148149533
QTS000021	ftp://ftp.ebi.ac.uk/pub/databases/spot/eQTL/sumstats/QTS000021/QTD000389/QTD000389.all.tsv.gz	ENSG00000119242	12	123291919	C	CA	chr12_123291919_C_CA	9	0.0269461	0.73514	-0.109532	0.323182	INDEL	9	334	0.92198	ENSG00000119242	ENSG00000119242	9.439	rs201245379
QTS000021	ftp://ftp.ebi.ac.uk/pub/databases/spot/eQTL/sumstats/QTS000021/QTD000389/QTD000389.all.tsv.gz	ENSG00000130779	12	123291919	C	CA	chr12_123291919_C_CA	9	0.0269461	0.129412	-0.258677	0.169658	INDEL	9	334	0.92198	ENSG00000130779	ENSG00000130779	23.927	rs566156018
QTS000021	ftp://ftp.ebi.ac.uk/pub/databases/spot/eQTL/sumstats/QTS000021/QTD000389/QTD000389.all.tsv.gz	ENSG00000130779	12	123291919	C	CA	chr12_123291919_C_CA	9	0.0269461	0.129412	-0.258677	0.169658	INDEL	9	334	0.92198	ENSG00000130779	ENSG00000130779	23.927	rs148149533
QTS000021	ftp://ftp.ebi.ac.uk/pub/databases/spot/eQTL/sumstats/QTS000021/QTD000389/QTD000389.all.tsv.gz	ENSG00000130779	12	123291919	C	CA	chr12_123291919_C_CA	9	0.0269461	0.129412	-0.258677	0.169658	INDEL	9	334	0.92198	ENSG00000130779	ENSG00000130779	23.927	rs201245379
QTS000021	ftp://ftp.ebi.ac.uk/pub/databases/spot/eQTL/sumstats/QTS000021/QTD000389/QTD000389.all.tsv.gz	ENSG00000130787	12	123291919	C	CA	chr12_123291919_C_CA	9	0.0269461	0.888046	-0.0453029	0.321265	INDEL	9	334	0.92198	ENSG00000130787	ENSG00000130787	0.809	rs566156018
QTS000021	ftp://ftp.ebi.ac.uk/pub/databases/spot/eQTL/sumstats/QTS000021/QTD000389/QTD000389.all.tsv.gz	ENSG00000130787	12	123291919	C	CA	chr12_123291919_C_CA	9	0.0269461	0.888046	-0.0453029	0.321265	INDEL	9	334	0.92198	ENSG00000130787	ENSG00000130787	0.809	rs148149533
QTS000021	ftp://ftp.ebi.ac.uk/pub/databases/spot/eQTL/sumstats/QTS000021/QTD000389/QTD000389.all.tsv.gz	ENSG00000130787	12	123291919	C	CA	chr12_123291919_C_CA	9	0.0269461	0.888046	-0.0453029	0.321265	INDEL	9	334	0.92198	ENSG00000130787	ENSG00000130787	0.809	rs201245379
QTS000021	ftp://ftp.ebi.ac.uk/pub/databases/spot/eQTL/sumstats/QTS000021/QTD000389/QTD000389.all.tsv.gz	ENSG00000130921	12	123291919	C	CA	chr12_123291919_C_CA	9	0.0269461	0.000288876	-0.666745	0.179659	INDEL	9	334	0.92198	ENSG00000130921	ENSG00000130921	2.446	rs566156018
QTS000021	ftp://ftp.ebi.ac.uk/pub/databases/spot/eQTL/sumstats/QTS000021/QTD000389/QTD000389.all.tsv.gz	ENSG00000130921	12	123291919	C	CA	chr12_123291919_C_CA	9	0.0269461	0.000288876	-0.666745	0.179659	INDEL	9	334	0.92198	ENSG00000130921	ENSG00000130921	2.446	rs148149533
QTS000021	ftp://ftp.ebi.ac.uk/pub/databases/spot/eQTL/sumstats/QTS000021/QTD000389/QTD000389.all.tsv.gz	ENSG00000130921	12	123291919	C	CA	chr12_123291919_C_CA	9	0.0269461	0.000288876	-0.666745	0.179659	INDEL	9	334	0.92198	ENSG00000130921	ENSG00000130921	2.446	rs201245379
QTS000021	ftp://ftp.ebi.ac.uk/pub/databases/spot/eQTL/sumstats/QTS000021/QTD000389/QTD000389.all.tsv.gz	ENSG00000139697	12	123291919	C	CA	chr12_123291919_C_CA	9	0.0269461	0.521775	0.0852136	0.13271	INDEL	9	334	0.92198	ENSG00000139697	ENSG00000139697	6.799	rs566156018
QTS000021	ftp://ftp.ebi.ac.uk/pub/databases/spot/eQTL/sumstats/QTS000021/QTD000389/QTD000389.all.tsv.gz	ENSG00000139697	12	123291919	C	CA	chr12_123291919_C_CA	9	0.0269461	0.521775	0.0852136	0.13271	INDEL	9	334	0.92198	ENSG00000139697	ENSG00000139697	6.799	rs148149533
QTS000021	ftp://ftp.ebi.ac.uk/pub/databases/spot/eQTL/sumstats/QTS000021/QTD000389/QTD000389.all.tsv.gz	ENSG00000139697	12	123291919	C	CA	chr12_123291919_C_CA	9	0.0269461	0.521775	0.0852136	0.13271	INDEL	9	334	0.92198	ENSG00000139697	ENSG00000139697	6.799	rs201245379
QTS000021	ftp://ftp.ebi.ac.uk/pub/databases/spot/eQTL/sumstats/QTS000021/QTD000389/QTD000389.all.tsv.gz	ENSG00000139722	12	123291919	C	CA	chr12_123291919_C_CA	9	0.0269461	0.138182	-0.198118	0.132926	INDEL	9	334	0.92198	ENSG00000139722	ENSG00000139722	4.946	rs566156018
QTS000021	ftp://ftp.ebi.ac.uk/pub/databases/spot/eQTL/sumstats/QTS000021/QTD000389/QTD000389.all.tsv.gz	ENSG00000139722	12	123291919	C	CA	chr12_123291919_C_CA	9	0.0269461	0.138182	-0.198118	0.132926	INDEL	9	334	0.92198	ENSG00000139722	ENSG00000139722	4.946	rs148149533
QTS000021	ftp://ftp.ebi.ac.uk/pub/databases/spot/eQTL/sumstats/QTS000021/QTD000389/QTD000389.all.tsv.gz	ENSG00000139722	12	123291919	C	CA	chr12_123291919_C_CA	9	0.0269461	0.138182	-0.198118	0.132926	INDEL	9	334	0.92198	ENSG00000139722	ENSG00000139722	4.946	rs201245379
QTS000021	ftp://ftp.ebi.ac.uk/pub/databases/spot/eQTL/sumstats/QTS000021/QTD000389/QTD000389.all.tsv.gz	ENSG00000139726	12	123291919	C	CA	chr12_123291919_C_CA	9	0.0269461	0.631017	-0.107796	0.223982	INDEL	9	334	0.92198	ENSG00000139726	ENSG00000139726	16.101	rs566156018
QTS000021	ftp://ftp.ebi.ac.uk/pub/databases/spot/eQTL/sumstats/QTS000021/QTD000389/QTD000389.all.tsv.gz	ENSG00000139726	12	123291919	C	CA	chr12_123291919_C_CA	9	0.0269461	0.631017	-0.107796	0.223982	INDEL	9	334	0.92198	ENSG00000139726	ENSG00000139726	16.101	rs148149533
QTS000021	ftp://ftp.ebi.ac.uk/pub/databases/spot/eQTL/sumstats/QTS000021/QTD000389/QTD000389.all.tsv.gz	ENSG00000139726	12	123291919	C	CA	chr12_123291919_C_CA	9	0.0269461	0.631017	-0.107796	0.223982	INDEL	9	334	0.92198	ENSG00000139726	ENSG00000139726	16.101	rs201245379
QTS000021	ftp://ftp.ebi.ac.uk/pub/databases/spot/eQTL/sumstats/QTS000021/QTD000389/QTD000389.all.tsv.gz	ENSG00000150977	12	123291919	C	CA	chr12_123291919_C_CA	9	0.0269461	0.147604	-0.297438	0.20436	INDEL	9	334	0.92198	ENSG00000150977	ENSG00000150977	293.787	rs566156018
QTS000021	ftp://ftp.ebi.ac.uk/pub/databases/spot/eQTL/sumstats/QTS000021/QTD000389/QTD000389.all.tsv.gz	ENSG00000150977	12	123291919	C	CA	chr12_123291919_C_CA	9	0.0269461	0.147604	-0.297438	0.20436	INDEL	9	334	0.92198	ENSG00000150977	ENSG00000150977	293.787	rs148149533
QTS000021	ftp://ftp.ebi.ac.uk/pub/databases/spot/eQTL/sumstats/QTS000021/QTD000389/QTD000389.all.tsv.gz	ENSG00000150977	12	123291919	C	CA	chr12_123291919_C_CA	9	0.0269461	0.147604	-0.297438	0.20436	INDEL	9	334	0.92198	ENSG00000150977	ENSG00000150977	293.787	rs201245379
QTS000021	ftp://ftp.ebi.ac.uk/pub/databases/spot/eQTL/sumstats/QTS000021/QTD000389/QTD000389.all.tsv.gz	ENSG00000168778	12	123291919	C	CA	chr12_123291919_C_CA	9	0.0269461	0.483606	-0.166748	0.237452	INDEL	9	334	0.92198	ENSG00000168778	ENSG00000168778	1.352	rs566156018
QTS000021	ftp://ftp.ebi.ac.uk/pub/databases/spot/eQTL/sumstats/QTS000021/QTD000389/QTD000389.all.tsv.gz	ENSG00000168778	12	123291919	C	CA	chr12_123291919_C_CA	9	0.0269461	0.483606	-0.166748	0.237452	INDEL	9	334	0.92198	ENSG00000168778	ENSG00000168778	1.352	rs148149533
QTS000021	ftp://ftp.ebi.ac.uk/pub/databases/spot/eQTL/sumstats/QTS000021/QTD000389/QTD000389.all.tsv.gz	ENSG00000168778	12	123291919	C	CA	chr12_123291919_C_CA	9	0.0269461	0.483606	-0.166748	0.237452	INDEL	9	334	0.92198	ENSG00000168778	ENSG00000168778	1.352	rs201245379
QTS000021	ftp://ftp.ebi.ac.uk/pub/databases/spot/eQTL/sumstats/QTS000021/QTD000389/QTD000389.all.tsv.gz	ENSG00000179195	12	123291919	C	CA	chr12_123291919_C_CA	9	0.0269461	0.00336038	-0.43661	0.146529	INDEL	9	334	0.92198	ENSG00000179195	ENSG00000179195	8.842	rs566156018
QTS000021	ftp://ftp.ebi.ac.uk/pub/databases/spot/eQTL/sumstats/QTS000021/QTD000389/QTD000389.all.tsv.gz	ENSG00000179195	12	123291919	C	CA	chr12_123291919_C_CA	9	0.0269461	0.00336038	-0.43661	0.146529	INDEL	9	334	0.92198	ENSG00000179195	ENSG00000179195	8.842	rs148149533
QTS000021	ftp://ftp.ebi.ac.uk/pub/databases/spot/eQTL/sumstats/QTS000021/QTD000389/QTD000389.all.tsv.gz	ENSG00000179195	12	123291919	C	CA	chr12_123291919_C_CA	9	0.0269461	0.00336038	-0.43661	0.146529	INDEL	9	334	0.92198	ENSG00000179195	ENSG00000179195	8.842	rs201245379
QTS000021	ftp://ftp.ebi.ac.uk/pub/databases/spot/eQTL/sumstats/QTS000021/QTD000389/QTD000389.all.tsv.gz	ENSG00000182196	12	123291919	C	CA	chr12_123291919_C_CA	9	0.0269461	0.268797	0.237385	0.213881	INDEL	9	334	0.92198	ENSG00000182196	ENSG00000182196	0.741	rs566156018
QTS000021	ftp://ftp.ebi.ac.uk/pub/databases/spot/eQTL/sumstats/QTS000021/QTD000389/QTD000389.all.tsv.gz	ENSG00000182196	12	123291919	C	CA	chr12_123291919_C_CA	9	0.0269461	0.268797	0.237385	0.213881	INDEL	9	334	0.92198	ENSG00000182196	ENSG00000182196	0.741	rs148149533
QTS000021	ftp://ftp.ebi.ac.uk/pub/databases/spot/eQTL/sumstats/QTS000021/QTD000389/QTD000389.all.tsv.gz	ENSG00000182196	12	123291919	C	CA	chr12_123291919_C_CA	9	0.0269461	0.268797	0.237385	0.213881	INDEL	9	334	0.92198	ENSG00000182196	ENSG00000182196	0.741	rs201245379
QTS000021	ftp://ftp.ebi.ac.uk/pub/databases/spot/eQTL/sumstats/QTS000021/QTD000389/QTD000389.all.tsv.gz	ENSG00000182782	12	123291919	C	CA	chr12_123291919_C_CA	9	0.0269461	0.751164	0.0731839	0.23037	INDEL	9	334	0.92198	ENSG00000182782	ENSG00000182782	162.821	rs566156018
QTS000021	ftp://ftp.ebi.ac.uk/pub/databases/spot/eQTL/sumstats/QTS000021/QTD000389/QTD000389.all.tsv.gz	ENSG00000182782	12	123291919	C	CA	chr12_123291919_C_CA	9	0.0269461	0.751164	0.0731839	0.23037	INDEL	9	334	0.92198	ENSG00000182782	ENSG00000182782	162.821	rs148149533
QTS000021	ftp://ftp.ebi.ac.uk/pub/databases/spot/eQTL/sumstats/QTS000021/QTD000389/QTD000389.all.tsv.gz	ENSG00000182782	12	123291919	C	CA	chr12_123291919_C_CA	9	0.0269461	0.751164	0.0731839	0.23037	INDEL	9	334	0.92198	ENSG00000182782	ENSG00000182782	162.821	rs201245379
QTS000021	ftp://ftp.ebi.ac.uk/pub/databases/spot/eQTL/sumstats/QTS000021/QTD000389/QTD000389.all.tsv.gz	ENSG00000183955	12	123291919	C	CA	chr12_123291919_C_CA	9	0.0269461	0.0720491	-0.378948	0.209199	INDEL	9	334	0.92198	ENSG00000183955	ENSG00000183955	5.467	rs566156018
QTS000021	ftp://ftp.ebi.ac.uk/pub/databases/spot/eQTL/sumstats/QTS000021/QTD000389/QTD000389.all.tsv.gz	ENSG00000183955	12	123291919	C	CA	chr12_123291919_C_CA	9	0.0269461	0.0720491	-0.378948	0.209199	INDEL	9	334	0.92198	ENSG00000183955	ENSG00000183955	5.467	rs148149533
QTS000021	ftp://ftp.ebi.ac.uk/pub/databases/spot/eQTL/sumstats/QTS000021/QTD000389/QTD000389.all.tsv.gz	ENSG00000183955	12	123291919	C	CA	chr12_123291919_C_CA	9	0.0269461	0.0720491	-0.378948	0.209199	INDEL	9	334	0.92198	ENSG00000183955	ENSG00000183955	5.467	rs201245379
QTS000021	ftp://ftp.ebi.ac.uk/pub/databases/spot/eQTL/sumstats/QTS000021/QTD000389/QTD000389.all.tsv.gz	ENSG00000184209	12	123291919	C	CA	chr12_123291919_C_CA	9	0.0269461	0.844562	0.0237457	0.120907	INDEL	9	334	0.92198	ENSG00000184209	ENSG00000184209	12.138	rs566156018
QTS000021	ftp://ftp.ebi.ac.uk/pub/databases/spot/eQTL/sumstats/QTS000021/QTD000389/QTD000389.all.tsv.gz	ENSG00000184209	12	123291919	C	CA	chr12_123291919_C_CA	9	0.0269461	0.844562	0.0237457	0.120907	INDEL	9	334	0.92198	ENSG00000184209	ENSG00000184209	12.138	rs148149533
QTS000021	ftp://ftp.ebi.ac.uk/pub/databases/spot/eQTL/sumstats/QTS000021/QTD000389/QTD000389.all.tsv.gz	ENSG00000184209	12	123291919	C	CA	chr12_123291919_C_CA	9	0.0269461	0.844562	0.0237457	0.120907	INDEL	9	334	0.92198	ENSG00000184209	ENSG00000184209	12.138	rs201245379
QTS000021	ftp://ftp.ebi.ac.uk/pub/databases/spot/eQTL/sumstats/QTS000021/QTD000389/QTD000389.all.tsv.gz	ENSG00000184445	12	123291919	C	CA	chr12_123291919_C_CA	9	0.0269461	0.0596023	0.533496	0.281095	INDEL	9	334	0.92198	ENSG00000184445	ENSG00000184445	0.892	rs566156018
QTS000021	ftp://ftp.ebi.ac.uk/pub/databases/spot/eQTL/sumstats/QTS000021/QTD000389/QTD000389.all.tsv.gz	ENSG00000184445	12	123291919	C	CA	chr12_123291919_C_CA	9	0.0269461	0.0596023	0.533496	0.281095	INDEL	9	334	0.92198	ENSG00000184445	ENSG00000184445	0.892	rs148149533
QTS000021	ftp://ftp.ebi.ac.uk/pub/databases/spot/eQTL/sumstats/QTS000021/QTD000389/QTD000389.all.tsv.gz	ENSG00000184445	12	123291919	C	CA	chr12_123291919_C_CA	9	0.0269461	0.0596023	0.533496	0.281095	INDEL	9	334	0.92198	ENSG00000184445	ENSG00000184445	0.892	rs201245379
QTS000021	ftp://ftp.ebi.ac.uk/pub/databases/spot/eQTL/sumstats/QTS000021/QTD000389/QTD000389.all.tsv.gz	ENSG00000185344	12	123291919	C	CA	chr12_123291919_C_CA	9	0.0269461	0.369712	-0.191449	0.212796	INDEL	9	334	0.92198	ENSG00000185344	ENSG00000185344	2.008	rs566156018
QTS000021	ftp://ftp.ebi.ac.uk/pub/databases/spot/eQTL/sumstats/QTS000021/QTD000389/QTD000389.all.tsv.gz	ENSG00000185344	12	123291919	C	CA	chr12_123291919_C_CA	9	0.0269461	0.369712	-0.191449	0.212796	INDEL	9	334	0.92198	ENSG00000185344	ENSG00000185344	2.008	rs148149533
QTS000021	ftp://ftp.ebi.ac.uk/pub/databases/spot/eQTL/sumstats/QTS000021/QTD000389/QTD000389.all.tsv.gz	ENSG00000185344	12	123291919	C	CA	chr12_123291919_C_CA	9	0.0269461	0.369712	-0.191449	0.212796	INDEL	9	334	0.92198	ENSG00000185344	ENSG00000185344	2.008	rs201245379
QTS000021	ftp://ftp.ebi.ac.uk/pub/databases/spot/eQTL/sumstats/QTS000021/QTD000389/QTD000389.all.tsv.gz	ENSG00000255398	12	123291919	C	CA	chr12_123291919_C_CA	9	0.0269461	0.939675	0.012068	0.159201	INDEL	9	334	0.92198	ENSG00000255398	ENSG00000255398	26.019	rs566156018
QTS000021	ftp://ftp.ebi.ac.uk/pub/databases/spot/eQTL/sumstats/QTS000021/QTD000389/QTD000389.all.tsv.gz	ENSG00000255398	12	123291919	C	CA	chr12_123291919_C_CA	9	0.0269461	0.939675	0.012068	0.159201	INDEL	9	334	0.92198	ENSG00000255398	ENSG00000255398	26.019	rs148149533
QTS000021	ftp://ftp.ebi.ac.uk/pub/databases/spot/eQTL/sumstats/QTS000021/QTD000389/QTD000389.all.tsv.gz	ENSG00000255398	12	123291919	C	CA	chr12_123291919_C_CA	9	0.0269461	0.939675	0.012068	0.159201	INDEL	9	334	0.92198	ENSG00000255398	ENSG00000255398	26.019	rs201245379
QTS000021	ftp://ftp.ebi.ac.uk/pub/databases/spot/eQTL/sumstats/QTS000021/QTD000389/QTD000389.all.tsv.gz	ENSG00000256092	12	123291919	C	CA	chr12_123291919_C_CA	9	0.0269461	0.227151	-0.344071	0.283739	INDEL	9	334	0.92198	ENSG00000256092	ENSG00000256092	0.584	rs566156018
QTS000021	ftp://ftp.ebi.ac.uk/pub/databases/spot/eQTL/sumstats/QTS000021/QTD000389/QTD000389.all.tsv.gz	ENSG00000256092	12	123291919	C	CA	chr12_123291919_C_CA	9	0.0269461	0.227151	-0.344071	0.283739	INDEL	9	334	0.92198	ENSG00000256092	ENSG00000256092	0.584	rs148149533
QTS000021	ftp://ftp.ebi.ac.uk/pub/databases/spot/eQTL/sumstats/QTS000021/QTD000389/QTD000389.all.tsv.gz	ENSG00000256092	12	123291919	C	CA	chr12_123291919_C_CA	9	0.0269461	0.227151	-0.344071	0.283739	INDEL	9	334	0.92198	ENSG00000256092	ENSG00000256092	0.584	rs201245379
QTS000021	ftp://ftp.ebi.ac.uk/pub/databases/spot/eQTL/sumstats/QTS000021/QTD000389/QTD000389.all.tsv.gz	ENSG00000269997	12	123291919	C	CA	chr12_123291919_C_CA	9	0.0269461	0.118228	-0.416972	0.265394	INDEL	9	334	0.92198	ENSG00000269997	ENSG00000269997	0.347	rs566156018
QTS000021	ftp://ftp.ebi.ac.uk/pub/databases/spot/eQTL/sumstats/QTS000021/QTD000389/QTD000389.all.tsv.gz	ENSG00000269997	12	123291919	C	CA	chr12_123291919_C_CA	9	0.0269461	0.118228	-0.416972	0.265394	INDEL	9	334	0.92198	ENSG00000269997	ENSG00000269997	0.347	rs148149533
QTS000021	ftp://ftp.ebi.ac.uk/pub/databases/spot/eQTL/sumstats/QTS000021/QTD000389/QTD000389.all.tsv.gz	ENSG00000269997	12	123291919	C	CA	chr12_123291919_C_CA	9	0.0269461	0.118228	-0.416972	0.265394	INDEL	9	334	0.92198	ENSG00000269997	ENSG00000269997	0.347	rs201245379
QTS000021	ftp://ftp.ebi.ac.uk/pub/databases/spot/eQTL/sumstats/QTS000021/QTD000389/QTD000389.all.tsv.gz	ENSG00000270048	12	123291919	C	CA	chr12_123291919_C_CA	9	0.0269461	0.598965	0.124905	0.237013	INDEL	9	334	0.92198	ENSG00000270048	ENSG00000270048	0.39	rs566156018
QTS000021	ftp://ftp.ebi.ac.uk/pub/databases/spot/eQTL/sumstats/QTS000021/QTD000389/QTD000389.all.tsv.gz	ENSG00000270048	12	123291919	C	CA	chr12_123291919_C_CA	9	0.0269461	0.598965	0.124905	0.237013	INDEL	9	334	0.92198	ENSG00000270048	ENSG00000270048	0.39	rs148149533
QTS000021	ftp://ftp.ebi.ac.uk/pub/databases/spot/eQTL/sumstats/QTS000021/QTD000389/QTD000389.all.tsv.gz	ENSG00000270048	12	123291919	C	CA	chr12_123291919_C_CA	9	0.0269461	0.598965	0.124905	0.237013	INDEL	9	334	0.92198	ENSG00000270048	ENSG00000270048	0.39	rs201245379
QTS000021	ftp://ftp.ebi.ac.uk/pub/databases/spot/eQTL/sumstats/QTS000021/QTD000389/QTD000389.all.tsv.gz	ENSG00000270061	12	123291919	C	CA	chr12_123291919_C_CA	9	0.0269461	0.947661	-0.0184057	0.279924	INDEL	9	334	0.92198	ENSG00000270061	ENSG00000270061	0.56	rs566156018
QTS000021	ftp://ftp.ebi.ac.uk/pub/databases/spot/eQTL/sumstats/QTS000021/QTD000389/QTD000389.all.tsv.gz	ENSG00000270061	12	123291919	C	CA	chr12_123291919_C_CA	9	0.0269461	0.947661	-0.0184057	0.279924	INDEL	9	334	0.92198	ENSG00000270061	ENSG00000270061	0.56	rs148149533
QTS000021	ftp://ftp.ebi.ac.uk/pub/databases/spot/eQTL/sumstats/QTS000021/QTD000389/QTD000389.all.tsv.gz	ENSG00000270061	12	123291919	C	CA	chr12_123291919_C_CA	9	0.0269461	0.947661	-0.0184057	0.279924	INDEL	9	334	0.92198	ENSG00000270061	ENSG00000270061	0.56	rs201245379
QTS000021	ftp://ftp.ebi.ac.uk/pub/databases/spot/eQTL/sumstats/QTS000021/QTD000389/QTD000389.all.tsv.gz	ENSG00000270095	12	123291919	C	CA	chr12_123291919_C_CA	9	0.0269461	0.887023	-0.032403	0.227691	INDEL	9	334	0.92198	ENSG00000270095	ENSG00000270095	0	rs566156018
QTS000021	ftp://ftp.ebi.ac.uk/pub/databases/spot/eQTL/sumstats/QTS000021/QTD000389/QTD000389.all.tsv.gz	ENSG00000270095	12	123291919	C	CA	chr12_123291919_C_CA	9	0.0269461	0.887023	-0.032403	0.227691	INDEL	9	334	0.92198	ENSG00000270095	ENSG00000270095	0	rs148149533
QTS000021	ftp://ftp.ebi.ac.uk/pub/databases/spot/eQTL/sumstats/QTS000021/QTD000389/QTD000389.all.tsv.gz	ENSG00000270095	12	123291919	C	CA	chr12_123291919_C_CA	9	0.0269461	0.887023	-0.032403	0.227691	INDEL	9	334	0.92198	ENSG00000270095	ENSG00000270095	0	rs201245379
QTS000021	ftp://ftp.ebi.ac.uk/pub/databases/spot/eQTL/sumstats/QTS000021/QTD000389/QTD000389.all.tsv.gz	ENSG00000270130	12	123291919	C	CA	chr12_123291919_C_CA	9	0.0269461	0.675805	-0.101855	0.243088	INDEL	9	334	0.92198	ENSG00000270130	ENSG00000270130	0.485	rs566156018
QTS000021	ftp://ftp.ebi.ac.uk/pub/databases/spot/eQTL/sumstats/QTS000021/QTD000389/QTD000389.all.tsv.gz	ENSG00000270130	12	123291919	C	CA	chr12_123291919_C_CA	9	0.0269461	0.675805	-0.101855	0.243088	INDEL	9	334	0.92198	ENSG00000270130	ENSG00000270130	0.485	rs148149533
QTS000021	ftp://ftp.ebi.ac.uk/pub/databases/spot/eQTL/sumstats/QTS000021/QTD000389/QTD000389.all.tsv.gz	ENSG00000270130	12	123291919	C	CA	chr12_123291919_C_CA	9	0.0269461	0.675805	-0.101855	0.243088	INDEL	9	334	0.92198	ENSG00000270130	ENSG00000270130	0.485	rs201245379
QTS000021	ftp://ftp.ebi.ac.uk/pub/databases/spot/eQTL/sumstats/QTS000021/QTD000389/QTD000389.all.tsv.gz	ENSG00000274427	12	123291919	C	CA	chr12_123291919_C_CA	9	0.0269461	0.253321	-0.232266	0.202557	INDEL	9	334	0.92198	ENSG00000274427	ENSG00000274427	0	rs566156018
QTS000021	ftp://ftp.ebi.ac.uk/pub/databases/spot/eQTL/sumstats/QTS000021/QTD000389/QTD000389.all.tsv.gz	ENSG00000274427	12	123291919	C	CA	chr12_123291919_C_CA	9	0.0269461	0.253321	-0.232266	0.202557	INDEL	9	334	0.92198	ENSG00000274427	ENSG00000274427	0	rs148149533
QTS000021	ftp://ftp.ebi.ac.uk/pub/databases/spot/eQTL/sumstats/QTS000021/QTD000389/QTD000389.all.tsv.gz	ENSG00000274427	12	123291919	C	CA	chr12_123291919_C_CA	9	0.0269461	0.253321	-0.232266	0.202557	INDEL	9	334	0.92198	ENSG00000274427	ENSG00000274427	0	rs201245379
QTS000021	ftp://ftp.ebi.ac.uk/pub/databases/spot/eQTL/sumstats/QTS000021/QTD000389/QTD000389.all.tsv.gz	ENSG00000033030	12	123292021	A	AT	chr12_123292021_A_AT	83	0.299401	0.740449	0.0251127	0.0756715	INDEL	234	334	0.95827	ENSG00000033030	ENSG00000033030	9.334	rs5801512
QTS000021	ftp://ftp.ebi.ac.uk/pub/databases/spot/eQTL/sumstats/QTS000021/QTD000389/QTD000389.all.tsv.gz	ENSG00000033030	12	123292021	A	AT	chr12_123292021_A_AT	83	0.299401	0.740449	0.0251127	0.0756715	INDEL	234	334	0.95827	ENSG00000033030	ENSG00000033030	9.334	rs10669121
QTS000021	ftp://ftp.ebi.ac.uk/pub/databases/spot/eQTL/sumstats/QTS000021/QTD000389/QTD000389.all.tsv.gz	ENSG00000033030	12	123292021	A	ATTT	chr12_123292021_A_ATTT	5	0.0149701	0.984792	-0.00528168	0.276628	INDEL	5	334	0.96704	ENSG00000033030	ENSG00000033030	9.334	rs5801512
QTS000021	ftp://ftp.ebi.ac.uk/pub/databases/spot/eQTL/sumstats/QTS000021/QTD000389/QTD000389.all.tsv.gz	ENSG00000051825	12	123292021	A	AT	chr12_123292021_A_AT	83	0.299401	0.427519	-0.0625385	0.0786078	INDEL	234	334	0.95827	ENSG00000051825	ENSG00000051825	0.618	rs5801512
QTS000021	ftp://ftp.ebi.ac.uk/pub/databases/spot/eQTL/sumstats/QTS000021/QTD000389/QTD000389.all.tsv.gz	ENSG00000051825	12	123292021	A	AT	chr12_123292021_A_AT	83	0.299401	0.427519	-0.0625385	0.0786078	INDEL	234	334	0.95827	ENSG00000051825	ENSG00000051825	0.618	rs10669121
QTS000021	ftp://ftp.ebi.ac.uk/pub/databases/spot/eQTL/sumstats/QTS000021/QTD000389/QTD000389.all.tsv.gz	ENSG00000051825	12	123292021	A	ATTT	chr12_123292021_A_ATTT	5	0.0149701	0.723334	0.10205	0.287737	INDEL	5	334	0.96704	ENSG00000051825	ENSG00000051825	0.618	rs5801512
QTS000021	ftp://ftp.ebi.ac.uk/pub/databases/spot/eQTL/sumstats/QTS000021/QTD000389/QTD000389.all.tsv.gz	ENSG00000086598	12	123292021	A	AT	chr12_123292021_A_AT	83	0.299401	0.145977	0.113769	0.0778506	INDEL	234	334	0.95827	ENSG00000086598	ENSG00000086598	102.726	rs5801512
QTS000021	ftp://ftp.ebi.ac.uk/pub/databases/spot/eQTL/sumstats/QTS000021/QTD000389/QTD000389.all.tsv.gz	ENSG00000086598	12	123292021	A	AT	chr12_123292021_A_AT	83	0.299401	0.145977	0.113769	0.0778506	INDEL	234	334	0.95827	ENSG00000086598	ENSG00000086598	102.726	rs10669121
QTS000021	ftp://ftp.ebi.ac.uk/pub/databases/spot/eQTL/sumstats/QTS000021/QTD000389/QTD000389.all.tsv.gz	ENSG00000086598	12	123292021	A	ATTT	chr12_123292021_A_ATTT	5	0.0149701	0.302296	-0.295481	0.285479	INDEL	5	334	0.96704	ENSG00000086598	ENSG00000086598	102.726	rs5801512
QTS000021	ftp://ftp.ebi.ac.uk/pub/databases/spot/eQTL/sumstats/QTS000021/QTD000389/QTD000389.all.tsv.gz	ENSG00000111011	12	123292021	A	AT	chr12_123292021_A_AT	83	0.299401	0.940952	-0.00633789	0.0854213	INDEL	234	334	0.95827	ENSG00000111011	ENSG00000111011	27.799	rs5801512
QTS000021	ftp://ftp.ebi.ac.uk/pub/databases/spot/eQTL/sumstats/QTS000021/QTD000389/QTD000389.all.tsv.gz	ENSG00000111011	12	123292021	A	AT	chr12_123292021_A_AT	83	0.299401	0.940952	-0.00633789	0.0854213	INDEL	234	334	0.95827	ENSG00000111011	ENSG00000111011	27.799	rs10669121
QTS000021	ftp://ftp.ebi.ac.uk/pub/databases/spot/eQTL/sumstats/QTS000021/QTD000389/QTD000389.all.tsv.gz	ENSG00000111011	12	123292021	A	ATTT	chr12_123292021_A_ATTT	5	0.0149701	0.314613	0.3139	0.311123	INDEL	5	334	0.96704	ENSG00000111011	ENSG00000111011	27.799	rs5801512
QTS000021	ftp://ftp.ebi.ac.uk/pub/databases/spot/eQTL/sumstats/QTS000021/QTD000389/QTD000389.all.tsv.gz	ENSG00000111328	12	123292021	A	AT	chr12_123292021_A_AT	83	0.299401	0.000617688	0.326745	0.0934428	INDEL	234	334	0.95827	ENSG00000111328	ENSG00000111328	7.566	rs5801512
QTS000021	ftp://ftp.ebi.ac.uk/pub/databases/spot/eQTL/sumstats/QTS000021/QTD000389/QTD000389.all.tsv.gz	ENSG00000111328	12	123292021	A	AT	chr12_123292021_A_AT	83	0.299401	0.000617688	0.326745	0.0934428	INDEL	234	334	0.95827	ENSG00000111328	ENSG00000111328	7.566	rs10669121
QTS000021	ftp://ftp.ebi.ac.uk/pub/databases/spot/eQTL/sumstats/QTS000021/QTD000389/QTD000389.all.tsv.gz	ENSG00000111328	12	123292021	A	ATTT	chr12_123292021_A_ATTT	5	0.0149701	0.0599086	-0.665015	0.350817	INDEL	5	334	0.96704	ENSG00000111328	ENSG00000111328	7.566	rs5801512
QTS000021	ftp://ftp.ebi.ac.uk/pub/databases/spot/eQTL/sumstats/QTS000021/QTD000389/QTD000389.all.tsv.gz	ENSG00000111358	12	123292021	A	AT	chr12_123292021_A_AT	83	0.299401	0.572958	0.0460787	0.0815662	INDEL	234	334	0.95827	ENSG00000111358	ENSG00000111358	10.737	rs5801512
QTS000021	ftp://ftp.ebi.ac.uk/pub/databases/spot/eQTL/sumstats/QTS000021/QTD000389/QTD000389.all.tsv.gz	ENSG00000111358	12	123292021	A	AT	chr12_123292021_A_AT	83	0.299401	0.572958	0.0460787	0.0815662	INDEL	234	334	0.95827	ENSG00000111358	ENSG00000111358	10.737	rs10669121
QTS000021	ftp://ftp.ebi.ac.uk/pub/databases/spot/eQTL/sumstats/QTS000021/QTD000389/QTD000389.all.tsv.gz	ENSG00000111358	12	123292021	A	ATTT	chr12_123292021_A_ATTT	5	0.0149701	0.34162	-0.283796	0.297493	INDEL	5	334	0.96704	ENSG00000111358	ENSG00000111358	10.737	rs5801512
QTS000021	ftp://ftp.ebi.ac.uk/pub/databases/spot/eQTL/sumstats/QTS000021/QTD000389/QTD000389.all.tsv.gz	ENSG00000111361	12	123292021	A	AT	chr12_123292021_A_AT	83	0.299401	0.126748	0.153064	0.0996855	INDEL	234	334	0.95827	ENSG00000111361	ENSG00000111361	11.96	rs5801512
QTS000021	ftp://ftp.ebi.ac.uk/pub/databases/spot/eQTL/sumstats/QTS000021/QTD000389/QTD000389.all.tsv.gz	ENSG00000111361	12	123292021	A	AT	chr12_123292021_A_AT	83	0.299401	0.126748	0.153064	0.0996855	INDEL	234	334	0.95827	ENSG00000111361	ENSG00000111361	11.96	rs10669121
QTS000021	ftp://ftp.ebi.ac.uk/pub/databases/spot/eQTL/sumstats/QTS000021/QTD000389/QTD000389.all.tsv.gz	ENSG00000111361	12	123292021	A	ATTT	chr12_123292021_A_ATTT	5	0.0149701	0.390371	-0.315451	0.366205	INDEL	5	334	0.96704	ENSG00000111361	ENSG00000111361	11.96	rs5801512
QTS000021	ftp://ftp.ebi.ac.uk/pub/databases/spot/eQTL/sumstats/QTS000021/QTD000389/QTD000389.all.tsv.gz	ENSG00000111364	12	123292021	A	AT	chr12_123292021_A_AT	83	0.299401	0.77406	0.0213542	0.0742548	INDEL	234	334	0.95827	ENSG00000111364	ENSG00000111364	2.595	rs5801512
QTS000021	ftp://ftp.ebi.ac.uk/pub/databases/spot/eQTL/sumstats/QTS000021/QTD000389/QTD000389.all.tsv.gz	ENSG00000111364	12	123292021	A	AT	chr12_123292021_A_AT	83	0.299401	0.77406	0.0213542	0.0742548	INDEL	234	334	0.95827	ENSG00000111364	ENSG00000111364	2.595	rs10669121
QTS000021	ftp://ftp.ebi.ac.uk/pub/databases/spot/eQTL/sumstats/QTS000021/QTD000389/QTD000389.all.tsv.gz	ENSG00000111364	12	123292021	A	ATTT	chr12_123292021_A_ATTT	5	0.0149701	0.170502	-0.371473	0.269748	INDEL	5	334	0.96704	ENSG00000111364	ENSG00000111364	2.595	rs5801512
QTS000021	ftp://ftp.ebi.ac.uk/pub/databases/spot/eQTL/sumstats/QTS000021/QTD000389/QTD000389.all.tsv.gz	ENSG00000119242	12	123292021	A	AT	chr12_123292021_A_AT	83	0.299401	0.35108	-0.111193	0.118875	INDEL	234	334	0.95827	ENSG00000119242	ENSG00000119242	9.439	rs5801512
QTS000021	ftp://ftp.ebi.ac.uk/pub/databases/spot/eQTL/sumstats/QTS000021/QTD000389/QTD000389.all.tsv.gz	ENSG00000119242	12	123292021	A	AT	chr12_123292021_A_AT	83	0.299401	0.35108	-0.111193	0.118875	INDEL	234	334	0.95827	ENSG00000119242	ENSG00000119242	9.439	rs10669121
QTS000021	ftp://ftp.ebi.ac.uk/pub/databases/spot/eQTL/sumstats/QTS000021/QTD000389/QTD000389.all.tsv.gz	ENSG00000119242	12	123292021	A	ATTT	chr12_123292021_A_ATTT	5	0.0149701	0.818509	0.100123	0.435582	INDEL	5	334	0.96704	ENSG00000119242	ENSG00000119242	9.439	rs5801512
QTS000021	ftp://ftp.ebi.ac.uk/pub/databases/spot/eQTL/sumstats/QTS000021/QTD000389/QTD000389.all.tsv.gz	ENSG00000130779	12	123292021	A	AT	chr12_123292021_A_AT	83	0.299401	0.546336	0.0380674	0.0629614	INDEL	234	334	0.95827	ENSG00000130779	ENSG00000130779	23.927	rs5801512
QTS000021	ftp://ftp.ebi.ac.uk/pub/databases/spot/eQTL/sumstats/QTS000021/QTD000389/QTD000389.all.tsv.gz	ENSG00000130779	12	123292021	A	AT	chr12_123292021_A_AT	83	0.299401	0.546336	0.0380674	0.0629614	INDEL	234	334	0.95827	ENSG00000130779	ENSG00000130779	23.927	rs10669121
QTS000021	ftp://ftp.ebi.ac.uk/pub/databases/spot/eQTL/sumstats/QTS000021/QTD000389/QTD000389.all.tsv.gz	ENSG00000130779	12	123292021	A	ATTT	chr12_123292021_A_ATTT	5	0.0149701	0.375818	-0.204083	0.229763	INDEL	5	334	0.96704	ENSG00000130779	ENSG00000130779	23.927	rs5801512
QTS000021	ftp://ftp.ebi.ac.uk/pub/databases/spot/eQTL/sumstats/QTS000021/QTD000389/QTD000389.all.tsv.gz	ENSG00000130787	12	123292021	A	AT	chr12_123292021_A_AT	83	0.299401	0.912184	-0.013087	0.118468	INDEL	234	334	0.95827	ENSG00000130787	ENSG00000130787	0.809	rs5801512
QTS000021	ftp://ftp.ebi.ac.uk/pub/databases/spot/eQTL/sumstats/QTS000021/QTD000389/QTD000389.all.tsv.gz	ENSG00000130787	12	123292021	A	AT	chr12_123292021_A_AT	83	0.299401	0.912184	-0.013087	0.118468	INDEL	234	334	0.95827	ENSG00000130787	ENSG00000130787	0.809	rs10669121
QTS000021	ftp://ftp.ebi.ac.uk/pub/databases/spot/eQTL/sumstats/QTS000021/QTD000389/QTD000389.all.tsv.gz	ENSG00000130787	12	123292021	A	ATTT	chr12_123292021_A_ATTT	5	0.0149701	0.520765	-0.278287	0.432349	INDEL	5	334	0.96704	ENSG00000130787	ENSG00000130787	0.809	rs5801512
QTS000021	ftp://ftp.ebi.ac.uk/pub/databases/spot/eQTL/sumstats/QTS000021/QTD000389/QTD000389.all.tsv.gz	ENSG00000130921	12	123292021	A	AT	chr12_123292021_A_AT	83	0.299401	0.00129043	-0.21925	0.06686	INDEL	234	334	0.95827	ENSG00000130921	ENSG00000130921	2.446	rs5801512
QTS000021	ftp://ftp.ebi.ac.uk/pub/databases/spot/eQTL/sumstats/QTS000021/QTD000389/QTD000389.all.tsv.gz	ENSG00000130921	12	123292021	A	AT	chr12_123292021_A_AT	83	0.299401	0.00129043	-0.21925	0.06686	INDEL	234	334	0.95827	ENSG00000130921	ENSG00000130921	2.446	rs10669121
QTS000021	ftp://ftp.ebi.ac.uk/pub/databases/spot/eQTL/sumstats/QTS000021/QTD000389/QTD000389.all.tsv.gz	ENSG00000130921	12	123292021	A	ATTT	chr12_123292021_A_ATTT	5	0.0149701	0.123441	0.388589	0.250851	INDEL	5	334	0.96704	ENSG00000130921	ENSG00000130921	2.446	rs5801512
QTS000021	ftp://ftp.ebi.ac.uk/pub/databases/spot/eQTL/sumstats/QTS000021/QTD000389/QTD000389.all.tsv.gz	ENSG00000139697	12	123292021	A	AT	chr12_123292021_A_AT	83	0.299401	0.813844	0.0115566	0.0489938	INDEL	234	334	0.95827	ENSG00000139697	ENSG00000139697	6.799	rs5801512
QTS000021	ftp://ftp.ebi.ac.uk/pub/databases/spot/eQTL/sumstats/QTS000021/QTD000389/QTD000389.all.tsv.gz	ENSG00000139697	12	123292021	A	AT	chr12_123292021_A_AT	83	0.299401	0.813844	0.0115566	0.0489938	INDEL	234	334	0.95827	ENSG00000139697	ENSG00000139697	6.799	rs10669121
QTS000021	ftp://ftp.ebi.ac.uk/pub/databases/spot/eQTL/sumstats/QTS000021/QTD000389/QTD000389.all.tsv.gz	ENSG00000139697	12	123292021	A	ATTT	chr12_123292021_A_ATTT	5	0.0149701	0.959338	-0.00914476	0.17907	INDEL	5	334	0.96704	ENSG00000139697	ENSG00000139697	6.799	rs5801512
QTS000021	ftp://ftp.ebi.ac.uk/pub/databases/spot/eQTL/sumstats/QTS000021/QTD000389/QTD000389.all.tsv.gz	ENSG00000139722	12	123292021	A	AT	chr12_123292021_A_AT	83	0.299401	0.788026	0.0132954	0.049361	INDEL	234	334	0.95827	ENSG00000139722	ENSG00000139722	4.946	rs5801512
QTS000021	ftp://ftp.ebi.ac.uk/pub/databases/spot/eQTL/sumstats/QTS000021/QTD000389/QTD000389.all.tsv.gz	ENSG00000139722	12	123292021	A	AT	chr12_123292021_A_AT	83	0.299401	0.788026	0.0132954	0.049361	INDEL	234	334	0.95827	ENSG00000139722	ENSG00000139722	4.946	rs10669121
QTS000021	ftp://ftp.ebi.ac.uk/pub/databases/spot/eQTL/sumstats/QTS000021/QTD000389/QTD000389.all.tsv.gz	ENSG00000139722	12	123292021	A	ATTT	chr12_123292021_A_ATTT	5	0.0149701	0.625907	0.0880664	0.180283	INDEL	5	334	0.96704	ENSG00000139722	ENSG00000139722	4.946	rs5801512
QTS000021	ftp://ftp.ebi.ac.uk/pub/databases/spot/eQTL/sumstats/QTS000021/QTD000389/QTD000389.all.tsv.gz	ENSG00000139726	12	123292021	A	AT	chr12_123292021_A_AT	83	0.299401	0.627476	-0.0401616	0.0825911	INDEL	234	334	0.95827	ENSG00000139726	ENSG00000139726	16.101	rs5801512
QTS000021	ftp://ftp.ebi.ac.uk/pub/databases/spot/eQTL/sumstats/QTS000021/QTD000389/QTD000389.all.tsv.gz	ENSG00000139726	12	123292021	A	AT	chr12_123292021_A_AT	83	0.299401	0.627476	-0.0401616	0.0825911	INDEL	234	334	0.95827	ENSG00000139726	ENSG00000139726	16.101	rs10669121
QTS000021	ftp://ftp.ebi.ac.uk/pub/databases/spot/eQTL/sumstats/QTS000021/QTD000389/QTD000389.all.tsv.gz	ENSG00000139726	12	123292021	A	ATTT	chr12_123292021_A_ATTT	5	0.0149701	0.749865	-0.0964411	0.301948	INDEL	5	334	0.96704	ENSG00000139726	ENSG00000139726	16.101	rs5801512
QTS000021	ftp://ftp.ebi.ac.uk/pub/databases/spot/eQTL/sumstats/QTS000021/QTD000389/QTD000389.all.tsv.gz	ENSG00000150977	12	123292021	A	AT	chr12_123292021_A_AT	83	0.299401	0.36214	0.0691681	0.0756723	INDEL	234	334	0.95827	ENSG00000150977	ENSG00000150977	293.787	rs5801512
QTS000021	ftp://ftp.ebi.ac.uk/pub/databases/spot/eQTL/sumstats/QTS000021/QTD000389/QTD000389.all.tsv.gz	ENSG00000150977	12	123292021	A	AT	chr12_123292021_A_AT	83	0.299401	0.36214	0.0691681	0.0756723	INDEL	234	334	0.95827	ENSG00000150977	ENSG00000150977	293.787	rs10669121
QTS000021	ftp://ftp.ebi.ac.uk/pub/databases/spot/eQTL/sumstats/QTS000021/QTD000389/QTD000389.all.tsv.gz	ENSG00000150977	12	123292021	A	ATTT	chr12_123292021_A_ATTT	5	0.0149701	0.087207	-0.47275	0.274626	INDEL	5	334	0.96704	ENSG00000150977	ENSG00000150977	293.787	rs5801512
QTS000021	ftp://ftp.ebi.ac.uk/pub/databases/spot/eQTL/sumstats/QTS000021/QTD000389/QTD000389.all.tsv.gz	ENSG00000168778	12	123292021	A	AT	chr12_123292021_A_AT	83	0.299401	0.172404	0.1195	0.0871641	INDEL	234	334	0.95827	ENSG00000168778	ENSG00000168778	1.352	rs5801512
QTS000021	ftp://ftp.ebi.ac.uk/pub/databases/spot/eQTL/sumstats/QTS000021/QTD000389/QTD000389.all.tsv.gz	ENSG00000168778	12	123292021	A	AT	chr12_123292021_A_AT	83	0.299401	0.172404	0.1195	0.0871641	INDEL	234	334	0.95827	ENSG00000168778	ENSG00000168778	1.352	rs10669121
QTS000021	ftp://ftp.ebi.ac.uk/pub/databases/spot/eQTL/sumstats/QTS000021/QTD000389/QTD000389.all.tsv.gz	ENSG00000168778	12	123292021	A	ATTT	chr12_123292021_A_ATTT	5	0.0149701	0.217177	-0.395164	0.318883	INDEL	5	334	0.96704	ENSG00000168778	ENSG00000168778	1.352	rs5801512
QTS000021	ftp://ftp.ebi.ac.uk/pub/databases/spot/eQTL/sumstats/QTS000021/QTD000389/QTD000389.all.tsv.gz	ENSG00000179195	12	123292021	A	AT	chr12_123292021_A_AT	83	0.299401	0.327809	0.0543981	0.0554122	INDEL	234	334	0.95827	ENSG00000179195	ENSG00000179195	8.842	rs5801512
QTS000021	ftp://ftp.ebi.ac.uk/pub/databases/spot/eQTL/sumstats/QTS000021/QTD000389/QTD000389.all.tsv.gz	ENSG00000179195	12	123292021	A	AT	chr12_123292021_A_AT	83	0.299401	0.327809	0.0543981	0.0554122	INDEL	234	334	0.95827	ENSG00000179195	ENSG00000179195	8.842	rs10669121
QTS000021	ftp://ftp.ebi.ac.uk/pub/databases/spot/eQTL/sumstats/QTS000021/QTD000389/QTD000389.all.tsv.gz	ENSG00000179195	12	123292021	A	ATTT	chr12_123292021_A_ATTT	5	0.0149701	0.508261	-0.134508	0.202842	INDEL	5	334	0.96704	ENSG00000179195	ENSG00000179195	8.842	rs5801512
QTS000021	ftp://ftp.ebi.ac.uk/pub/databases/spot/eQTL/sumstats/QTS000021/QTD000389/QTD000389.all.tsv.gz	ENSG00000182196	12	123292021	A	AT	chr12_123292021_A_AT	83	0.299401	0.368142	0.0712865	0.0789751	INDEL	234	334	0.95827	ENSG00000182196	ENSG00000182196	0.741	rs5801512
QTS000021	ftp://ftp.ebi.ac.uk/pub/databases/spot/eQTL/sumstats/QTS000021/QTD000389/QTD000389.all.tsv.gz	ENSG00000182196	12	123292021	A	AT	chr12_123292021_A_AT	83	0.299401	0.368142	0.0712865	0.0789751	INDEL	234	334	0.95827	ENSG00000182196	ENSG00000182196	0.741	rs10669121
QTS000021	ftp://ftp.ebi.ac.uk/pub/databases/spot/eQTL/sumstats/QTS000021/QTD000389/QTD000389.all.tsv.gz	ENSG00000182196	12	123292021	A	ATTT	chr12_123292021_A_ATTT	5	0.0149701	0.412135	-0.237454	0.288732	INDEL	5	334	0.96704	ENSG00000182196	ENSG00000182196	0.741	rs5801512
QTS000021	ftp://ftp.ebi.ac.uk/pub/databases/spot/eQTL/sumstats/QTS000021/QTD000389/QTD000389.all.tsv.gz	ENSG00000182782	12	123292021	A	AT	chr12_123292021_A_AT	83	0.299401	0.102677	0.138302	0.0842324	INDEL	234	334	0.95827	ENSG00000182782	ENSG00000182782	162.821	rs5801512
QTS000021	ftp://ftp.ebi.ac.uk/pub/databases/spot/eQTL/sumstats/QTS000021/QTD000389/QTD000389.all.tsv.gz	ENSG00000182782	12	123292021	A	AT	chr12_123292021_A_AT	83	0.299401	0.102677	0.138302	0.0842324	INDEL	234	334	0.95827	ENSG00000182782	ENSG00000182782	162.821	rs10669121
QTS000021	ftp://ftp.ebi.ac.uk/pub/databases/spot/eQTL/sumstats/QTS000021/QTD000389/QTD000389.all.tsv.gz	ENSG00000182782	12	123292021	A	ATTT	chr12_123292021_A_ATTT	5	0.0149701	0.123499	-0.477212	0.308109	INDEL	5	334	0.96704	ENSG00000182782	ENSG00000182782	162.821	rs5801512
QTS000021	ftp://ftp.ebi.ac.uk/pub/databases/spot/eQTL/sumstats/QTS000021/QTD000389/QTD000389.all.tsv.gz	ENSG00000183955	12	123292021	A	AT	chr12_123292021_A_AT	83	0.299401	0.777601	-0.0220555	0.0779487	INDEL	234	334	0.95827	ENSG00000183955	ENSG00000183955	5.467	rs5801512
QTS000021	ftp://ftp.ebi.ac.uk/pub/databases/spot/eQTL/sumstats/QTS000021/QTD000389/QTD000389.all.tsv.gz	ENSG00000183955	12	123292021	A	AT	chr12_123292021_A_AT	83	0.299401	0.777601	-0.0220555	0.0779487	INDEL	234	334	0.95827	ENSG00000183955	ENSG00000183955	5.467	rs10669121
QTS000021	ftp://ftp.ebi.ac.uk/pub/databases/spot/eQTL/sumstats/QTS000021/QTD000389/QTD000389.all.tsv.gz	ENSG00000183955	12	123292021	A	ATTT	chr12_123292021_A_ATTT	5	0.0149701	0.805202	0.0703771	0.284868	INDEL	5	334	0.96704	ENSG00000183955	ENSG00000183955	5.467	rs5801512
QTS000021	ftp://ftp.ebi.ac.uk/pub/databases/spot/eQTL/sumstats/QTS000021/QTD000389/QTD000389.all.tsv.gz	ENSG00000184209	12	123292021	A	AT	chr12_123292021_A_AT	83	0.299401	0.89375	0.00596504	0.0445868	INDEL	234	334	0.95827	ENSG00000184209	ENSG00000184209	12.138	rs5801512
QTS000021	ftp://ftp.ebi.ac.uk/pub/databases/spot/eQTL/sumstats/QTS000021/QTD000389/QTD000389.all.tsv.gz	ENSG00000184209	12	123292021	A	AT	chr12_123292021_A_AT	83	0.299401	0.89375	0.00596504	0.0445868	INDEL	234	334	0.95827	ENSG00000184209	ENSG00000184209	12.138	rs10669121
QTS000021	ftp://ftp.ebi.ac.uk/pub/databases/spot/eQTL/sumstats/QTS000021/QTD000389/QTD000389.all.tsv.gz	ENSG00000184209	12	123292021	A	ATTT	chr12_123292021_A_ATTT	5	0.0149701	0.263214	-0.18223	0.162273	INDEL	5	334	0.96704	ENSG00000184209	ENSG00000184209	12.138	rs5801512
QTS000021	ftp://ftp.ebi.ac.uk/pub/databases/spot/eQTL/sumstats/QTS000021/QTD000389/QTD000389.all.tsv.gz	ENSG00000184445	12	123292021	A	AT	chr12_123292021_A_AT	83	0.299401	0.537852	-0.0646747	0.104742	INDEL	234	334	0.95827	ENSG00000184445	ENSG00000184445	0.892	rs5801512
QTS000021	ftp://ftp.ebi.ac.uk/pub/databases/spot/eQTL/sumstats/QTS000021/QTD000389/QTD000389.all.tsv.gz	ENSG00000184445	12	123292021	A	AT	chr12_123292021_A_AT	83	0.299401	0.537852	-0.0646747	0.104742	INDEL	234	334	0.95827	ENSG00000184445	ENSG00000184445	0.892	rs10669121
QTS000021	ftp://ftp.ebi.ac.uk/pub/databases/spot/eQTL/sumstats/QTS000021/QTD000389/QTD000389.all.tsv.gz	ENSG00000184445	12	123292021	A	ATTT	chr12_123292021_A_ATTT	5	0.0149701	0.880648	-0.0576354	0.383213	INDEL	5	334	0.96704	ENSG00000184445	ENSG00000184445	0.892	rs5801512
QTS000021	ftp://ftp.ebi.ac.uk/pub/databases/spot/eQTL/sumstats/QTS000021/QTD000389/QTD000389.all.tsv.gz	ENSG00000185344	12	123292021	A	AT	chr12_123292021_A_AT	83	0.299401	0.3533	0.0730441	0.0784528	INDEL	234	334	0.95827	ENSG00000185344	ENSG00000185344	2.008	rs5801512
QTS000021	ftp://ftp.ebi.ac.uk/pub/databases/spot/eQTL/sumstats/QTS000021/QTD000389/QTD000389.all.tsv.gz	ENSG00000185344	12	123292021	A	AT	chr12_123292021_A_AT	83	0.299401	0.3533	0.0730441	0.0784528	INDEL	234	334	0.95827	ENSG00000185344	ENSG00000185344	2.008	rs10669121
QTS000021	ftp://ftp.ebi.ac.uk/pub/databases/spot/eQTL/sumstats/QTS000021/QTD000389/QTD000389.all.tsv.gz	ENSG00000185344	12	123292021	A	ATTT	chr12_123292021_A_ATTT	5	0.0149701	0.974113	-0.00934501	0.287508	INDEL	5	334	0.96704	ENSG00000185344	ENSG00000185344	2.008	rs5801512
QTS000021	ftp://ftp.ebi.ac.uk/pub/databases/spot/eQTL/sumstats/QTS000021/QTD000389/QTD000389.all.tsv.gz	ENSG00000255398	12	123292021	A	AT	chr12_123292021_A_AT	83	0.299401	0.305063	0.0602054	0.0585024	INDEL	234	334	0.95827	ENSG00000255398	ENSG00000255398	26.019	rs5801512
QTS000021	ftp://ftp.ebi.ac.uk/pub/databases/spot/eQTL/sumstats/QTS000021/QTD000389/QTD000389.all.tsv.gz	ENSG00000255398	12	123292021	A	AT	chr12_123292021_A_AT	83	0.299401	0.305063	0.0602054	0.0585024	INDEL	234	334	0.95827	ENSG00000255398	ENSG00000255398	26.019	rs10669121
QTS000021	ftp://ftp.ebi.ac.uk/pub/databases/spot/eQTL/sumstats/QTS000021/QTD000389/QTD000389.all.tsv.gz	ENSG00000255398	12	123292021	A	ATTT	chr12_123292021_A_ATTT	5	0.0149701	0.67154	-0.091091	0.214403	INDEL	5	334	0.96704	ENSG00000255398	ENSG00000255398	26.019	rs5801512
QTS000021	ftp://ftp.ebi.ac.uk/pub/databases/spot/eQTL/sumstats/QTS000021/QTD000389/QTD000389.all.tsv.gz	ENSG00000256092	12	123292021	A	AT	chr12_123292021_A_AT	83	0.299401	0.0959911	0.174493	0.104175	INDEL	234	334	0.95827	ENSG00000256092	ENSG00000256092	0.584	rs5801512
QTS000021	ftp://ftp.ebi.ac.uk/pub/databases/spot/eQTL/sumstats/QTS000021/QTD000389/QTD000389.all.tsv.gz	ENSG00000256092	12	123292021	A	AT	chr12_123292021_A_AT	83	0.299401	0.0959911	0.174493	0.104175	INDEL	234	334	0.95827	ENSG00000256092	ENSG00000256092	0.584	rs10669121
QTS000021	ftp://ftp.ebi.ac.uk/pub/databases/spot/eQTL/sumstats/QTS000021/QTD000389/QTD000389.all.tsv.gz	ENSG00000256092	12	123292021	A	ATTT	chr12_123292021_A_ATTT	5	0.0149701	0.381389	0.336422	0.383217	INDEL	5	334	0.96704	ENSG00000256092	ENSG00000256092	0.584	rs5801512
QTS000021	ftp://ftp.ebi.ac.uk/pub/databases/spot/eQTL/sumstats/QTS000021/QTD000389/QTD000389.all.tsv.gz	ENSG00000269997	12	123292021	A	AT	chr12_123292021_A_AT	83	0.299401	0.0264765	-0.217518	0.0970637	INDEL	234	334	0.95827	ENSG00000269997	ENSG00000269997	0.347	rs5801512
QTS000021	ftp://ftp.ebi.ac.uk/pub/databases/spot/eQTL/sumstats/QTS000021/QTD000389/QTD000389.all.tsv.gz	ENSG00000269997	12	123292021	A	AT	chr12_123292021_A_AT	83	0.299401	0.0264765	-0.217518	0.0970637	INDEL	234	334	0.95827	ENSG00000269997	ENSG00000269997	0.347	rs10669121
QTS000021	ftp://ftp.ebi.ac.uk/pub/databases/spot/eQTL/sumstats/QTS000021/QTD000389/QTD000389.all.tsv.gz	ENSG00000269997	12	123292021	A	ATTT	chr12_123292021_A_ATTT	5	0.0149701	0.220023	0.44179	0.358729	INDEL	5	334	0.96704	ENSG00000269997	ENSG00000269997	0.347	rs5801512
QTS000021	ftp://ftp.ebi.ac.uk/pub/databases/spot/eQTL/sumstats/QTS000021/QTD000389/QTD000389.all.tsv.gz	ENSG00000270048	12	123292021	A	AT	chr12_123292021_A_AT	83	0.299401	0.34337	-0.0829007	0.0872184	INDEL	234	334	0.95827	ENSG00000270048	ENSG00000270048	0.39	rs5801512
QTS000021	ftp://ftp.ebi.ac.uk/pub/databases/spot/eQTL/sumstats/QTS000021/QTD000389/QTD000389.all.tsv.gz	ENSG00000270048	12	123292021	A	AT	chr12_123292021_A_AT	83	0.299401	0.34337	-0.0829007	0.0872184	INDEL	234	334	0.95827	ENSG00000270048	ENSG00000270048	0.39	rs10669121
QTS000021	ftp://ftp.ebi.ac.uk/pub/databases/spot/eQTL/sumstats/QTS000021/QTD000389/QTD000389.all.tsv.gz	ENSG00000270048	12	123292021	A	ATTT	chr12_123292021_A_ATTT	5	0.0149701	0.26566	0.355687	0.318366	INDEL	5	334	0.96704	ENSG00000270048	ENSG00000270048	0.39	rs5801512
QTS000021	ftp://ftp.ebi.ac.uk/pub/databases/spot/eQTL/sumstats/QTS000021/QTD000389/QTD000389.all.tsv.gz	ENSG00000270061	12	123292021	A	AT	chr12_123292021_A_AT	83	0.299401	0.0959091	0.171365	0.102282	INDEL	234	334	0.95827	ENSG00000270061	ENSG00000270061	0.56	rs5801512
QTS000021	ftp://ftp.ebi.ac.uk/pub/databases/spot/eQTL/sumstats/QTS000021/QTD000389/QTD000389.all.tsv.gz	ENSG00000270061	12	123292021	A	AT	chr12_123292021_A_AT	83	0.299401	0.0959091	0.171365	0.102282	INDEL	234	334	0.95827	ENSG00000270061	ENSG00000270061	0.56	rs10669121
QTS000021	ftp://ftp.ebi.ac.uk/pub/databases/spot/eQTL/sumstats/QTS000021/QTD000389/QTD000389.all.tsv.gz	ENSG00000270061	12	123292021	A	ATTT	chr12_123292021_A_ATTT	5	0.0149701	0.207864	-0.474616	0.375238	INDEL	5	334	0.96704	ENSG00000270061	ENSG00000270061	0.56	rs5801512
QTS000021	ftp://ftp.ebi.ac.uk/pub/databases/spot/eQTL/sumstats/QTS000021/QTD000389/QTD000389.all.tsv.gz	ENSG00000270095	12	123292021	A	AT	chr12_123292021_A_AT	83	0.299401	0.299679	-0.0870714	0.0836682	INDEL	234	334	0.95827	ENSG00000270095	ENSG00000270095	0	rs5801512
QTS000021	ftp://ftp.ebi.ac.uk/pub/databases/spot/eQTL/sumstats/QTS000021/QTD000389/QTD000389.all.tsv.gz	ENSG00000270095	12	123292021	A	AT	chr12_123292021_A_AT	83	0.299401	0.299679	-0.0870714	0.0836682	INDEL	234	334	0.95827	ENSG00000270095	ENSG00000270095	0	rs10669121
QTS000021	ftp://ftp.ebi.ac.uk/pub/databases/spot/eQTL/sumstats/QTS000021/QTD000389/QTD000389.all.tsv.gz	ENSG00000270095	12	123292021	A	ATTT	chr12_123292021_A_ATTT	5	0.0149701	0.42422	0.245346	0.306192	INDEL	5	334	0.96704	ENSG00000270095	ENSG00000270095	0	rs5801512
QTS000021	ftp://ftp.ebi.ac.uk/pub/databases/spot/eQTL/sumstats/QTS000021/QTD000389/QTD000389.all.tsv.gz	ENSG00000270130	12	123292021	A	AT	chr12_123292021_A_AT	83	0.299401	0.728064	-0.0312302	0.0896536	INDEL	234	334	0.95827	ENSG00000270130	ENSG00000270130	0.485	rs5801512
QTS000021	ftp://ftp.ebi.ac.uk/pub/databases/spot/eQTL/sumstats/QTS000021/QTD000389/QTD000389.all.tsv.gz	ENSG00000270130	12	123292021	A	AT	chr12_123292021_A_AT	83	0.299401	0.728064	-0.0312302	0.0896536	INDEL	234	334	0.95827	ENSG00000270130	ENSG00000270130	0.485	rs10669121
QTS000021	ftp://ftp.ebi.ac.uk/pub/databases/spot/eQTL/sumstats/QTS000021/QTD000389/QTD000389.all.tsv.gz	ENSG00000270130	12	123292021	A	ATTT	chr12_123292021_A_ATTT	5	0.0149701	0.584374	0.17949	0.327431	INDEL	5	334	0.96704	ENSG00000270130	ENSG00000270130	0.485	rs5801512
QTS000021	ftp://ftp.ebi.ac.uk/pub/databases/spot/eQTL/sumstats/QTS000021/QTD000389/QTD000389.all.tsv.gz	ENSG00000274427	12	123292021	A	AT	chr12_123292021_A_AT	83	0.299401	0.494561	-0.0512852	0.0748991	INDEL	234	334	0.95827	ENSG00000274427	ENSG00000274427	0	rs5801512
QTS000021	ftp://ftp.ebi.ac.uk/pub/databases/spot/eQTL/sumstats/QTS000021/QTD000389/QTD000389.all.tsv.gz	ENSG00000274427	12	123292021	A	AT	chr12_123292021_A_AT	83	0.299401	0.494561	-0.0512852	0.0748991	INDEL	234	334	0.95827	ENSG00000274427	ENSG00000274427	0	rs10669121
QTS000021	ftp://ftp.ebi.ac.uk/pub/databases/spot/eQTL/sumstats/QTS000021/QTD000389/QTD000389.all.tsv.gz	ENSG00000274427	12	123292021	A	ATTT	chr12_123292021_A_ATTT	5	0.0149701	0.343872	0.259516	0.273318	INDEL	5	334	0.96704	ENSG00000274427	ENSG00000274427	0	rs5801512
QTS000021	ftp://ftp.ebi.ac.uk/pub/databases/spot/eQTL/sumstats/QTS000021/QTD000389/QTD000389.all.tsv.gz	ENSG00000033030	12	123293268	G	T	chr12_123293268_G_T	22	0.0658683	0.31823	-0.134504	0.134317	SNP	22	334	0.99885	ENSG00000033030	ENSG00000033030	9.334	rs10846506
QTS000021	ftp://ftp.ebi.ac.uk/pub/databases/spot/eQTL/sumstats/QTS000021/QTD000389/QTD000389.all.tsv.gz	ENSG00000051825	12	123293268	G	T	chr12_123293268_G_T	22	0.0658683	0.288619	0.148773	0.139709	SNP	22	334	0.99885	ENSG00000051825	ENSG00000051825	0.618	rs10846506
QTS000021	ftp://ftp.ebi.ac.uk/pub/databases/spot/eQTL/sumstats/QTS000021/QTD000389/QTD000389.all.tsv.gz	ENSG00000086598	12	123293268	G	T	chr12_123293268_G_T	22	0.0658683	0.866293	-0.0235353	0.139547	SNP	22	334	0.99885	ENSG00000086598	ENSG00000086598	102.726	rs10846506
QTS000021	ftp://ftp.ebi.ac.uk/pub/databases/spot/eQTL/sumstats/QTS000021/QTD000389/QTD000389.all.tsv.gz	ENSG00000111011	12	123293268	G	T	chr12_123293268_G_T	22	0.0658683	0.267509	-0.168553	0.151454	SNP	22	334	0.99885	ENSG00000111011	ENSG00000111011	27.799	rs10846506
QTS000021	ftp://ftp.ebi.ac.uk/pub/databases/spot/eQTL/sumstats/QTS000021/QTD000389/QTD000389.all.tsv.gz	ENSG00000111328	12	123293268	G	T	chr12_123293268_G_T	22	0.0658683	0.507835	0.114608	0.172658	SNP	22	334	0.99885	ENSG00000111328	ENSG00000111328	7.566	rs10846506
QTS000021	ftp://ftp.ebi.ac.uk/pub/databases/spot/eQTL/sumstats/QTS000021/QTD000389/QTD000389.all.tsv.gz	ENSG00000111358	12	123293268	G	T	chr12_123293268_G_T	22	0.0658683	0.139161	0.21455	0.144311	SNP	22	334	0.99885	ENSG00000111358	ENSG00000111358	10.737	rs10846506
QTS000021	ftp://ftp.ebi.ac.uk/pub/databases/spot/eQTL/sumstats/QTS000021/QTD000389/QTD000389.all.tsv.gz	ENSG00000111361	12	123293268	G	T	chr12_123293268_G_T	22	0.0658683	0.308929	0.181944	0.178221	SNP	22	334	0.99885	ENSG00000111361	ENSG00000111361	11.96	rs10846506
QTS000021	ftp://ftp.ebi.ac.uk/pub/databases/spot/eQTL/sumstats/QTS000021/QTD000389/QTD000389.all.tsv.gz	ENSG00000111364	12	123293268	G	T	chr12_123293268_G_T	22	0.0658683	0.203772	0.16787	0.131522	SNP	22	334	0.99885	ENSG00000111364	ENSG00000111364	2.595	rs10846506
QTS000021	ftp://ftp.ebi.ac.uk/pub/databases/spot/eQTL/sumstats/QTS000021/QTD000389/QTD000389.all.tsv.gz	ENSG00000119242	12	123293268	G	T	chr12_123293268_G_T	22	0.0658683	0.000982769	-0.688163	0.204759	SNP	22	334	0.99885	ENSG00000119242	ENSG00000119242	9.439	rs10846506
QTS000021	ftp://ftp.ebi.ac.uk/pub/databases/spot/eQTL/sumstats/QTS000021/QTD000389/QTD000389.all.tsv.gz	ENSG00000130779	12	123293268	G	T	chr12_123293268_G_T	22	0.0658683	0.995122	-0.00068726	0.112219	SNP	22	334	0.99885	ENSG00000130779	ENSG00000130779	23.927	rs10846506
QTS000021	ftp://ftp.ebi.ac.uk/pub/databases/spot/eQTL/sumstats/QTS000021/QTD000389/QTD000389.all.tsv.gz	ENSG00000130787	12	123293268	G	T	chr12_123293268_G_T	22	0.0658683	0.82072	0.0478697	0.21087	SNP	22	334	0.99885	ENSG00000130787	ENSG00000130787	0.809	rs10846506
QTS000021	ftp://ftp.ebi.ac.uk/pub/databases/spot/eQTL/sumstats/QTS000021/QTD000389/QTD000389.all.tsv.gz	ENSG00000130921	12	123293268	G	T	chr12_123293268_G_T	22	0.0658683	0.0146108	-0.298302	0.120763	SNP	22	334	0.99885	ENSG00000130921	ENSG00000130921	2.446	rs10846506
QTS000021	ftp://ftp.ebi.ac.uk/pub/databases/spot/eQTL/sumstats/QTS000021/QTD000389/QTD000389.all.tsv.gz	ENSG00000139697	12	123293268	G	T	chr12_123293268_G_T	22	0.0658683	0.906609	-0.0102507	0.0872308	SNP	22	334	0.99885	ENSG00000139697	ENSG00000139697	6.799	rs10846506
QTS000021	ftp://ftp.ebi.ac.uk/pub/databases/spot/eQTL/sumstats/QTS000021/QTD000389/QTD000389.all.tsv.gz	ENSG00000139722	12	123293268	G	T	chr12_123293268_G_T	22	0.0658683	0.0663937	-0.160722	0.0869215	SNP	22	334	0.99885	ENSG00000139722	ENSG00000139722	4.946	rs10846506
QTS000021	ftp://ftp.ebi.ac.uk/pub/databases/spot/eQTL/sumstats/QTS000021/QTD000389/QTD000389.all.tsv.gz	ENSG00000139726	12	123293268	G	T	chr12_123293268_G_T	22	0.0658683	0.805567	0.0362752	0.147114	SNP	22	334	0.99885	ENSG00000139726	ENSG00000139726	16.101	rs10846506
QTS000021	ftp://ftp.ebi.ac.uk/pub/databases/spot/eQTL/sumstats/QTS000021/QTD000389/QTD000389.all.tsv.gz	ENSG00000150977	12	123293268	G	T	chr12_123293268_G_T	22	0.0658683	0.0374419	-0.279555	0.133165	SNP	22	334	0.99885	ENSG00000150977	ENSG00000150977	293.787	rs10846506
QTS000021	ftp://ftp.ebi.ac.uk/pub/databases/spot/eQTL/sumstats/QTS000021/QTD000389/QTD000389.all.tsv.gz	ENSG00000168778	12	123293268	G	T	chr12_123293268_G_T	22	0.0658683	0.853425	-0.0288901	0.156109	SNP	22	334	0.99885	ENSG00000168778	ENSG00000168778	1.352	rs10846506
QTS000021	ftp://ftp.ebi.ac.uk/pub/databases/spot/eQTL/sumstats/QTS000021/QTD000389/QTD000389.all.tsv.gz	ENSG00000179195	12	123293268	G	T	chr12_123293268_G_T	22	0.0658683	0.0839345	-0.170468	0.0979865	SNP	22	334	0.99885	ENSG00000179195	ENSG00000179195	8.842	rs10846506
QTS000021	ftp://ftp.ebi.ac.uk/pub/databases/spot/eQTL/sumstats/QTS000021/QTD000389/QTD000389.all.tsv.gz	ENSG00000182196	12	123293268	G	T	chr12_123293268_G_T	22	0.0658683	0.347566	0.132439	0.140558	SNP	22	334	0.99885	ENSG00000182196	ENSG00000182196	0.741	rs10846506
QTS000021	ftp://ftp.ebi.ac.uk/pub/databases/spot/eQTL/sumstats/QTS000021/QTD000389/QTD000389.all.tsv.gz	ENSG00000182782	12	123293268	G	T	chr12_123293268_G_T	22	0.0658683	0.428897	0.119744	0.150963	SNP	22	334	0.99885	ENSG00000182782	ENSG00000182782	162.821	rs10846506
QTS000021	ftp://ftp.ebi.ac.uk/pub/databases/spot/eQTL/sumstats/QTS000021/QTD000389/QTD000389.all.tsv.gz	ENSG00000183955	12	123293268	G	T	chr12_123293268_G_T	22	0.0658683	0.00513938	-0.384052	0.13526	SNP	22	334	0.99885	ENSG00000183955	ENSG00000183955	5.467	rs10846506
QTS000021	ftp://ftp.ebi.ac.uk/pub/databases/spot/eQTL/sumstats/QTS000021/QTD000389/QTD000389.all.tsv.gz	ENSG00000184209	12	123293268	G	T	chr12_123293268_G_T	22	0.0658683	0.0977732	-0.131053	0.0786632	SNP	22	334	0.99885	ENSG00000184209	ENSG00000184209	12.138	rs10846506
QTS000021	ftp://ftp.ebi.ac.uk/pub/databases/spot/eQTL/sumstats/QTS000021/QTD000389/QTD000389.all.tsv.gz	ENSG00000184445	12	123293268	G	T	chr12_123293268_G_T	22	0.0658683	0.0113074	0.468715	0.182784	SNP	22	334	0.99885	ENSG00000184445	ENSG00000184445	0.892	rs10846506
QTS000021	ftp://ftp.ebi.ac.uk/pub/databases/spot/eQTL/sumstats/QTS000021/QTD000389/QTD000389.all.tsv.gz	ENSG00000185344	12	123293268	G	T	chr12_123293268_G_T	22	0.0658683	0.87866	-0.0214171	0.140049	SNP	22	334	0.99885	ENSG00000185344	ENSG00000185344	2.008	rs10846506
QTS000021	ftp://ftp.ebi.ac.uk/pub/databases/spot/eQTL/sumstats/QTS000021/QTD000389/QTD000389.all.tsv.gz	ENSG00000255398	12	123293268	G	T	chr12_123293268_G_T	22	0.0658683	0.580227	0.0578645	0.104403	SNP	22	334	0.99885	ENSG00000255398	ENSG00000255398	26.019	rs10846506
QTS000021	ftp://ftp.ebi.ac.uk/pub/databases/spot/eQTL/sumstats/QTS000021/QTD000389/QTD000389.all.tsv.gz	ENSG00000256092	12	123293268	G	T	chr12_123293268_G_T	22	0.0658683	0.345281	0.176666	0.186607	SNP	22	334	0.99885	ENSG00000256092	ENSG00000256092	0.584	rs10846506
QTS000021	ftp://ftp.ebi.ac.uk/pub/databases/spot/eQTL/sumstats/QTS000021/QTD000389/QTD000389.all.tsv.gz	ENSG00000269997	12	123293268	G	T	chr12_123293268_G_T	22	0.0658683	0.0770198	-0.30946	0.173822	SNP	22	334	0.99885	ENSG00000269997	ENSG00000269997	0.347	rs10846506
QTS000021	ftp://ftp.ebi.ac.uk/pub/databases/spot/eQTL/sumstats/QTS000021/QTD000389/QTD000389.all.tsv.gz	ENSG00000270048	12	123293268	G	T	chr12_123293268_G_T	22	0.0658683	0.818094	0.0358727	0.1557	SNP	22	334	0.99885	ENSG00000270048	ENSG00000270048	0.39	rs10846506
QTS000021	ftp://ftp.ebi.ac.uk/pub/databases/spot/eQTL/sumstats/QTS000021/QTD000389/QTD000389.all.tsv.gz	ENSG00000270061	12	123293268	G	T	chr12_123293268_G_T	22	0.0658683	0.355492	0.169829	0.183239	SNP	22	334	0.99885	ENSG00000270061	ENSG00000270061	0.56	rs10846506
QTS000021	ftp://ftp.ebi.ac.uk/pub/databases/spot/eQTL/sumstats/QTS000021/QTD000389/QTD000389.all.tsv.gz	ENSG00000270095	12	123293268	G	T	chr12_123293268_G_T	22	0.0658683	0.0896175	-0.252937	0.148061	SNP	22	334	0.99885	ENSG00000270095	ENSG00000270095	0	rs10846506
QTS000021	ftp://ftp.ebi.ac.uk/pub/databases/spot/eQTL/sumstats/QTS000021/QTD000389/QTD000389.all.tsv.gz	ENSG00000270130	12	123293268	G	T	chr12_123293268_G_T	22	0.0658683	0.214744	-0.197908	0.158856	SNP	22	334	0.99885	ENSG00000270130	ENSG00000270130	0.485	rs10846506
QTS000021	ftp://ftp.ebi.ac.uk/pub/databases/spot/eQTL/sumstats/QTS000021/QTD000389/QTD000389.all.tsv.gz	ENSG00000274427	12	123293268	G	T	chr12_123293268_G_T	22	0.0658683	0.322592	-0.132095	0.133111	SNP	22	334	0.99885	ENSG00000274427	ENSG00000274427	0	rs10846506
QTS000021	ftp://ftp.ebi.ac.uk/pub/databases/spot/eQTL/sumstats/QTS000021/QTD000389/QTD000389.all.tsv.gz	ENSG00000033030	12	123293284	G	A	chr12_123293284_G_A	5	0.0149701	0.0761969	-0.479916	0.268806	SNP	5	334	0.99922	ENSG00000033030	ENSG00000033030	9.334	rs11057246
QTS000021	ftp://ftp.ebi.ac.uk/pub/databases/spot/eQTL/sumstats/QTS000021/QTD000389/QTD000389.all.tsv.gz	ENSG00000051825	12	123293284	G	A	chr12_123293284_G_A	5	0.0149701	0.330132	-0.275264	0.28175	SNP	5	334	0.99922	ENSG00000051825	ENSG00000051825	0.618	rs11057246
QTS000021	ftp://ftp.ebi.ac.uk/pub/databases/spot/eQTL/sumstats/QTS000021/QTD000389/QTD000389.all.tsv.gz	ENSG00000086598	12	123293284	G	A	chr12_123293284_G_A	5	0.0149701	0.92239	0.0274484	0.281277	SNP	5	334	0.99922	ENSG00000086598	ENSG00000086598	102.726	rs11057246
QTS000021	ftp://ftp.ebi.ac.uk/pub/databases/spot/eQTL/sumstats/QTS000021/QTD000389/QTD000389.all.tsv.gz	ENSG00000111011	12	123293284	G	A	chr12_123293284_G_A	5	0.0149701	0.0749143	-0.54392	0.303308	SNP	5	334	0.99922	ENSG00000111011	ENSG00000111011	27.799	rs11057246
QTS000021	ftp://ftp.ebi.ac.uk/pub/databases/spot/eQTL/sumstats/QTS000021/QTD000389/QTD000389.all.tsv.gz	ENSG00000111328	12	123293284	G	A	chr12_123293284_G_A	5	0.0149701	0.961045	-0.0170496	0.348497	SNP	5	334	0.99922	ENSG00000111328	ENSG00000111328	7.566	rs11057246
QTS000021	ftp://ftp.ebi.ac.uk/pub/databases/spot/eQTL/sumstats/QTS000021/QTD000389/QTD000389.all.tsv.gz	ENSG00000111358	12	123293284	G	A	chr12_123293284_G_A	5	0.0149701	0.815035	-0.0686425	0.292916	SNP	5	334	0.99922	ENSG00000111358	ENSG00000111358	10.737	rs11057246
QTS000021	ftp://ftp.ebi.ac.uk/pub/databases/spot/eQTL/sumstats/QTS000021/QTD000389/QTD000389.all.tsv.gz	ENSG00000111361	12	123293284	G	A	chr12_123293284_G_A	5	0.0149701	0.598017	0.190268	0.360107	SNP	5	334	0.99922	ENSG00000111361	ENSG00000111361	11.96	rs11057246
QTS000021	ftp://ftp.ebi.ac.uk/pub/databases/spot/eQTL/sumstats/QTS000021/QTD000389/QTD000389.all.tsv.gz	ENSG00000111364	12	123293284	G	A	chr12_123293284_G_A	5	0.0149701	0.796342	-0.0688853	0.266442	SNP	5	334	0.99922	ENSG00000111364	ENSG00000111364	2.595	rs11057246
QTS000021	ftp://ftp.ebi.ac.uk/pub/databases/spot/eQTL/sumstats/QTS000021/QTD000389/QTD000389.all.tsv.gz	ENSG00000119242	12	123293284	G	A	chr12_123293284_G_A	5	0.0149701	0.00127412	-1.35706	0.413349	SNP	5	334	0.99922	ENSG00000119242	ENSG00000119242	9.439	rs11057246
QTS000021	ftp://ftp.ebi.ac.uk/pub/databases/spot/eQTL/sumstats/QTS000021/QTD000389/QTD000389.all.tsv.gz	ENSG00000130779	12	123293284	G	A	chr12_123293284_G_A	5	0.0149701	0.535696	-0.140222	0.225893	SNP	5	334	0.99922	ENSG00000130779	ENSG00000130779	23.927	rs11057246
QTS000021	ftp://ftp.ebi.ac.uk/pub/databases/spot/eQTL/sumstats/QTS000021/QTD000389/QTD000389.all.tsv.gz	ENSG00000130787	12	123293284	G	A	chr12_123293284_G_A	5	0.0149701	0.491521	0.292664	0.42442	SNP	5	334	0.99922	ENSG00000130787	ENSG00000130787	0.809	rs11057246
QTS000021	ftp://ftp.ebi.ac.uk/pub/databases/spot/eQTL/sumstats/QTS000021/QTD000389/QTD000389.all.tsv.gz	ENSG00000130921	12	123293284	G	A	chr12_123293284_G_A	5	0.0149701	0.324808	-0.244431	0.247444	SNP	5	334	0.99922	ENSG00000130921	ENSG00000130921	2.446	rs11057246
QTS000021	ftp://ftp.ebi.ac.uk/pub/databases/spot/eQTL/sumstats/QTS000021/QTD000389/QTD000389.all.tsv.gz	ENSG00000139697	12	123293284	G	A	chr12_123293284_G_A	5	0.0149701	0.504763	0.117383	0.175565	SNP	5	334	0.99922	ENSG00000139697	ENSG00000139697	6.799	rs11057246
QTS000021	ftp://ftp.ebi.ac.uk/pub/databases/spot/eQTL/sumstats/QTS000021/QTD000389/QTD000389.all.tsv.gz	ENSG00000139722	12	123293284	G	A	chr12_123293284_G_A	5	0.0149701	0.530928	0.111112	0.176922	SNP	5	334	0.99922	ENSG00000139722	ENSG00000139722	4.946	rs11057246
QTS000021	ftp://ftp.ebi.ac.uk/pub/databases/spot/eQTL/sumstats/QTS000021/QTD000389/QTD000389.all.tsv.gz	ENSG00000139726	12	123293284	G	A	chr12_123293284_G_A	5	0.0149701	0.136698	0.44047	0.29441	SNP	5	334	0.99922	ENSG00000139726	ENSG00000139726	16.101	rs11057246
QTS000021	ftp://ftp.ebi.ac.uk/pub/databases/spot/eQTL/sumstats/QTS000021/QTD000389/QTD000389.all.tsv.gz	ENSG00000150977	12	123293284	G	A	chr12_123293284_G_A	5	0.0149701	0.151048	-0.390236	0.270414	SNP	5	334	0.99922	ENSG00000150977	ENSG00000150977	293.787	rs11057246
QTS000021	ftp://ftp.ebi.ac.uk/pub/databases/spot/eQTL/sumstats/QTS000021/QTD000389/QTD000389.all.tsv.gz	ENSG00000168778	12	123293284	G	A	chr12_123293284_G_A	5	0.0149701	0.440141	-0.243075	0.314057	SNP	5	334	0.99922	ENSG00000168778	ENSG00000168778	1.352	rs11057246
QTS000021	ftp://ftp.ebi.ac.uk/pub/databases/spot/eQTL/sumstats/QTS000021/QTD000389/QTD000389.all.tsv.gz	ENSG00000179195	12	123293284	G	A	chr12_123293284_G_A	5	0.0149701	0.229849	-0.239313	0.198503	SNP	5	334	0.99922	ENSG00000179195	ENSG00000179195	8.842	rs11057246
QTS000021	ftp://ftp.ebi.ac.uk/pub/databases/spot/eQTL/sumstats/QTS000021/QTD000389/QTD000389.all.tsv.gz	ENSG00000182196	12	123293284	G	A	chr12_123293284_G_A	5	0.0149701	0.999834	-5.91594e-05	0.284124	SNP	5	334	0.99922	ENSG00000182196	ENSG00000182196	0.741	rs11057246
QTS000021	ftp://ftp.ebi.ac.uk/pub/databases/spot/eQTL/sumstats/QTS000021/QTD000389/QTD000389.all.tsv.gz	ENSG00000182782	12	123293284	G	A	chr12_123293284_G_A	5	0.0149701	0.935051	-0.0248872	0.30489	SNP	5	334	0.99922	ENSG00000182782	ENSG00000182782	162.821	rs11057246
QTS000021	ftp://ftp.ebi.ac.uk/pub/databases/spot/eQTL/sumstats/QTS000021/QTD000389/QTD000389.all.tsv.gz	ENSG00000183955	12	123293284	G	A	chr12_123293284_G_A	5	0.0149701	0.00837106	-0.730454	0.27341	SNP	5	334	0.99922	ENSG00000183955	ENSG00000183955	5.467	rs11057246
QTS000021	ftp://ftp.ebi.ac.uk/pub/databases/spot/eQTL/sumstats/QTS000021/QTD000389/QTD000389.all.tsv.gz	ENSG00000184209	12	123293284	G	A	chr12_123293284_G_A	5	0.0149701	0.00229463	-0.481231	0.155154	SNP	5	334	0.99922	ENSG00000184209	ENSG00000184209	12.138	rs11057246
QTS000021	ftp://ftp.ebi.ac.uk/pub/databases/spot/eQTL/sumstats/QTS000021/QTD000389/QTD000389.all.tsv.gz	ENSG00000184445	12	123293284	G	A	chr12_123293284_G_A	5	0.0149701	0.196491	0.485482	0.374223	SNP	5	334	0.99922	ENSG00000184445	ENSG00000184445	0.892	rs11057246
QTS000021	ftp://ftp.ebi.ac.uk/pub/databases/spot/eQTL/sumstats/QTS000021/QTD000389/QTD000389.all.tsv.gz	ENSG00000185344	12	123293284	G	A	chr12_123293284_G_A	5	0.0149701	0.450852	-0.212998	0.281763	SNP	5	334	0.99922	ENSG00000185344	ENSG00000185344	2.008	rs11057246
QTS000021	ftp://ftp.ebi.ac.uk/pub/databases/spot/eQTL/sumstats/QTS000021/QTD000389/QTD000389.all.tsv.gz	ENSG00000255398	12	123293284	G	A	chr12_123293284_G_A	5	0.0149701	0.795199	-0.0547583	0.210591	SNP	5	334	0.99922	ENSG00000255398	ENSG00000255398	26.019	rs11057246
QTS000021	ftp://ftp.ebi.ac.uk/pub/databases/spot/eQTL/sumstats/QTS000021/QTD000389/QTD000389.all.tsv.gz	ENSG00000256092	12	123293284	G	A	chr12_123293284_G_A	5	0.0149701	0.0904939	0.63659	0.373667	SNP	5	334	0.99922	ENSG00000256092	ENSG00000256092	0.584	rs11057246
QTS000021	ftp://ftp.ebi.ac.uk/pub/databases/spot/eQTL/sumstats/QTS000021/QTD000389/QTD000389.all.tsv.gz	ENSG00000269997	12	123293284	G	A	chr12_123293284_G_A	5	0.0149701	0.144084	-0.5161	0.35149	SNP	5	334	0.99922	ENSG00000269997	ENSG00000269997	0.347	rs11057246
QTS000021	ftp://ftp.ebi.ac.uk/pub/databases/spot/eQTL/sumstats/QTS000021/QTD000389/QTD000389.all.tsv.gz	ENSG00000270048	12	123293284	G	A	chr12_123293284_G_A	5	0.0149701	0.915316	-0.0334298	0.313859	SNP	5	334	0.99922	ENSG00000270048	ENSG00000270048	0.39	rs11057246
QTS000021	ftp://ftp.ebi.ac.uk/pub/databases/spot/eQTL/sumstats/QTS000021/QTD000389/QTD000389.all.tsv.gz	ENSG00000270061	12	123293284	G	A	chr12_123293284_G_A	5	0.0149701	0.217369	0.456469	0.368509	SNP	5	334	0.99922	ENSG00000270061	ENSG00000270061	0.56	rs11057246
QTS000021	ftp://ftp.ebi.ac.uk/pub/databases/spot/eQTL/sumstats/QTS000021/QTD000389/QTD000389.all.tsv.gz	ENSG00000270095	12	123293284	G	A	chr12_123293284_G_A	5	0.0149701	0.0253358	-0.669292	0.29634	SNP	5	334	0.99922	ENSG00000270095	ENSG00000270095	0	rs11057246
QTS000021	ftp://ftp.ebi.ac.uk/pub/databases/spot/eQTL/sumstats/QTS000021/QTD000389/QTD000389.all.tsv.gz	ENSG00000270130	12	123293284	G	A	chr12_123293284_G_A	5	0.0149701	0.427364	-0.255577	0.32114	SNP	5	334	0.99922	ENSG00000270130	ENSG00000270130	0.485	rs11057246
QTS000021	ftp://ftp.ebi.ac.uk/pub/databases/spot/eQTL/sumstats/QTS000021/QTD000389/QTD000389.all.tsv.gz	ENSG00000274427	12	123293284	G	A	chr12_123293284_G_A	5	0.0149701	0.891594	0.0367416	0.269138	SNP	5	334	0.99922	ENSG00000274427	ENSG00000274427	0	rs11057246
QTS000021	ftp://ftp.ebi.ac.uk/pub/databases/spot/eQTL/sumstats/QTS000021/QTD000389/QTD000389.all.tsv.gz	ENSG00000033030	12	123293908	TCCA	T	chr12_123293908_TCCA_T	24	0.0718563	0.251668	-0.149257	0.129711	INDEL	24	334	0.99894	ENSG00000033030	ENSG00000033030	9.334	rs138717736
QTS000021	ftp://ftp.ebi.ac.uk/pub/databases/spot/eQTL/sumstats/QTS000021/QTD000389/QTD000389.all.tsv.gz	ENSG00000033030	12	123293908	TCCA	T	chr12_123293908_TCCA_T	24	0.0718563	0.251668	-0.149257	0.129711	INDEL	24	334	0.99894	ENSG00000033030	ENSG00000033030	9.334	rs3830563
QTS000021	ftp://ftp.ebi.ac.uk/pub/databases/spot/eQTL/sumstats/QTS000021/QTD000389/QTD000389.all.tsv.gz	ENSG00000051825	12	123293908	TCCA	T	chr12_123293908_TCCA_T	24	0.0718563	0.1379	0.200729	0.134581	INDEL	24	334	0.99894	ENSG00000051825	ENSG00000051825	0.618	rs138717736
QTS000021	ftp://ftp.ebi.ac.uk/pub/databases/spot/eQTL/sumstats/QTS000021/QTD000389/QTD000389.all.tsv.gz	ENSG00000051825	12	123293908	TCCA	T	chr12_123293908_TCCA_T	24	0.0718563	0.1379	0.200729	0.134581	INDEL	24	334	0.99894	ENSG00000051825	ENSG00000051825	0.618	rs3830563
QTS000021	ftp://ftp.ebi.ac.uk/pub/databases/spot/eQTL/sumstats/QTS000021/QTD000389/QTD000389.all.tsv.gz	ENSG00000086598	12	123293908	TCCA	T	chr12_123293908_TCCA_T	24	0.0718563	0.809866	0.032511	0.13489	INDEL	24	334	0.99894	ENSG00000086598	ENSG00000086598	102.726	rs138717736
QTS000021	ftp://ftp.ebi.ac.uk/pub/databases/spot/eQTL/sumstats/QTS000021/QTD000389/QTD000389.all.tsv.gz	ENSG00000086598	12	123293908	TCCA	T	chr12_123293908_TCCA_T	24	0.0718563	0.809866	0.032511	0.13489	INDEL	24	334	0.99894	ENSG00000086598	ENSG00000086598	102.726	rs3830563
QTS000021	ftp://ftp.ebi.ac.uk/pub/databases/spot/eQTL/sumstats/QTS000021/QTD000389/QTD000389.all.tsv.gz	ENSG00000111011	12	123293908	TCCA	T	chr12_123293908_TCCA_T	24	0.0718563	0.281576	-0.158255	0.146448	INDEL	24	334	0.99894	ENSG00000111011	ENSG00000111011	27.799	rs138717736
QTS000021	ftp://ftp.ebi.ac.uk/pub/databases/spot/eQTL/sumstats/QTS000021/QTD000389/QTD000389.all.tsv.gz	ENSG00000111011	12	123293908	TCCA	T	chr12_123293908_TCCA_T	24	0.0718563	0.281576	-0.158255	0.146448	INDEL	24	334	0.99894	ENSG00000111011	ENSG00000111011	27.799	rs3830563
QTS000021	ftp://ftp.ebi.ac.uk/pub/databases/spot/eQTL/sumstats/QTS000021/QTD000389/QTD000389.all.tsv.gz	ENSG00000111328	12	123293908	TCCA	T	chr12_123293908_TCCA_T	24	0.0718563	0.700919	0.0642909	0.167073	INDEL	24	334	0.99894	ENSG00000111328	ENSG00000111328	7.566	rs138717736
QTS000021	ftp://ftp.ebi.ac.uk/pub/databases/spot/eQTL/sumstats/QTS000021/QTD000389/QTD000389.all.tsv.gz	ENSG00000111328	12	123293908	TCCA	T	chr12_123293908_TCCA_T	24	0.0718563	0.700919	0.0642909	0.167073	INDEL	24	334	0.99894	ENSG00000111328	ENSG00000111328	7.566	rs3830563
QTS000021	ftp://ftp.ebi.ac.uk/pub/databases/spot/eQTL/sumstats/QTS000021/QTD000389/QTD000389.all.tsv.gz	ENSG00000111358	12	123293908	TCCA	T	chr12_123293908_TCCA_T	24	0.0718563	0.0862275	0.240309	0.139161	INDEL	24	334	0.99894	ENSG00000111358	ENSG00000111358	10.737	rs138717736
QTS000021	ftp://ftp.ebi.ac.uk/pub/databases/spot/eQTL/sumstats/QTS000021/QTD000389/QTD000389.all.tsv.gz	ENSG00000111358	12	123293908	TCCA	T	chr12_123293908_TCCA_T	24	0.0718563	0.0862275	0.240309	0.139161	INDEL	24	334	0.99894	ENSG00000111358	ENSG00000111358	10.737	rs3830563
QTS000021	ftp://ftp.ebi.ac.uk/pub/databases/spot/eQTL/sumstats/QTS000021/QTD000389/QTD000389.all.tsv.gz	ENSG00000111361	12	123293908	TCCA	T	chr12_123293908_TCCA_T	24	0.0718563	0.270956	0.19025	0.17219	INDEL	24	334	0.99894	ENSG00000111361	ENSG00000111361	11.96	rs138717736
QTS000021	ftp://ftp.ebi.ac.uk/pub/databases/spot/eQTL/sumstats/QTS000021/QTD000389/QTD000389.all.tsv.gz	ENSG00000111361	12	123293908	TCCA	T	chr12_123293908_TCCA_T	24	0.0718563	0.270956	0.19025	0.17219	INDEL	24	334	0.99894	ENSG00000111361	ENSG00000111361	11.96	rs3830563
QTS000021	ftp://ftp.ebi.ac.uk/pub/databases/spot/eQTL/sumstats/QTS000021/QTD000389/QTD000389.all.tsv.gz	ENSG00000111364	12	123293908	TCCA	T	chr12_123293908_TCCA_T	24	0.0718563	0.0250773	0.284465	0.125725	INDEL	24	334	0.99894	ENSG00000111364	ENSG00000111364	2.595	rs138717736
QTS000021	ftp://ftp.ebi.ac.uk/pub/databases/spot/eQTL/sumstats/QTS000021/QTD000389/QTD000389.all.tsv.gz	ENSG00000111364	12	123293908	TCCA	T	chr12_123293908_TCCA_T	24	0.0718563	0.0250773	0.284465	0.125725	INDEL	24	334	0.99894	ENSG00000111364	ENSG00000111364	2.595	rs3830563
QTS000021	ftp://ftp.ebi.ac.uk/pub/databases/spot/eQTL/sumstats/QTS000021/QTD000389/QTD000389.all.tsv.gz	ENSG00000119242	12	123293908	TCCA	T	chr12_123293908_TCCA_T	24	0.0718563	5.49554e-05	-0.807129	0.194443	INDEL	24	334	0.99894	ENSG00000119242	ENSG00000119242	9.439	rs138717736
QTS000021	ftp://ftp.ebi.ac.uk/pub/databases/spot/eQTL/sumstats/QTS000021/QTD000389/QTD000389.all.tsv.gz	ENSG00000119242	12	123293908	TCCA	T	chr12_123293908_TCCA_T	24	0.0718563	5.49554e-05	-0.807129	0.194443	INDEL	24	334	0.99894	ENSG00000119242	ENSG00000119242	9.439	rs3830563
QTS000021	ftp://ftp.ebi.ac.uk/pub/databases/spot/eQTL/sumstats/QTS000021/QTD000389/QTD000389.all.tsv.gz	ENSG00000130779	12	123293908	TCCA	T	chr12_123293908_TCCA_T	24	0.0718563	0.934972	0.00886589	0.108482	INDEL	24	334	0.99894	ENSG00000130779	ENSG00000130779	23.927	rs138717736
QTS000021	ftp://ftp.ebi.ac.uk/pub/databases/spot/eQTL/sumstats/QTS000021/QTD000389/QTD000389.all.tsv.gz	ENSG00000130779	12	123293908	TCCA	T	chr12_123293908_TCCA_T	24	0.0718563	0.934972	0.00886589	0.108482	INDEL	24	334	0.99894	ENSG00000130779	ENSG00000130779	23.927	rs3830563
QTS000021	ftp://ftp.ebi.ac.uk/pub/databases/spot/eQTL/sumstats/QTS000021/QTD000389/QTD000389.all.tsv.gz	ENSG00000130787	12	123293908	TCCA	T	chr12_123293908_TCCA_T	24	0.0718563	0.515906	0.132585	0.203603	INDEL	24	334	0.99894	ENSG00000130787	ENSG00000130787	0.809	rs138717736
QTS000021	ftp://ftp.ebi.ac.uk/pub/databases/spot/eQTL/sumstats/QTS000021/QTD000389/QTD000389.all.tsv.gz	ENSG00000130787	12	123293908	TCCA	T	chr12_123293908_TCCA_T	24	0.0718563	0.515906	0.132585	0.203603	INDEL	24	334	0.99894	ENSG00000130787	ENSG00000130787	0.809	rs3830563
QTS000021	ftp://ftp.ebi.ac.uk/pub/databases/spot/eQTL/sumstats/QTS000021/QTD000389/QTD000389.all.tsv.gz	ENSG00000130921	12	123293908	TCCA	T	chr12_123293908_TCCA_T	24	0.0718563	0.0136535	-0.291197	0.116698	INDEL	24	334	0.99894	ENSG00000130921	ENSG00000130921	2.446	rs138717736
QTS000021	ftp://ftp.ebi.ac.uk/pub/databases/spot/eQTL/sumstats/QTS000021/QTD000389/QTD000389.all.tsv.gz	ENSG00000130921	12	123293908	TCCA	T	chr12_123293908_TCCA_T	24	0.0718563	0.0136535	-0.291197	0.116698	INDEL	24	334	0.99894	ENSG00000130921	ENSG00000130921	2.446	rs3830563
QTS000021	ftp://ftp.ebi.ac.uk/pub/databases/spot/eQTL/sumstats/QTS000021/QTD000389/QTD000389.all.tsv.gz	ENSG00000139697	12	123293908	TCCA	T	chr12_123293908_TCCA_T	24	0.0718563	0.679926	-0.0348397	0.0842845	INDEL	24	334	0.99894	ENSG00000139697	ENSG00000139697	6.799	rs138717736
QTS000021	ftp://ftp.ebi.ac.uk/pub/databases/spot/eQTL/sumstats/QTS000021/QTD000389/QTD000389.all.tsv.gz	ENSG00000139697	12	123293908	TCCA	T	chr12_123293908_TCCA_T	24	0.0718563	0.679926	-0.0348397	0.0842845	INDEL	24	334	0.99894	ENSG00000139697	ENSG00000139697	6.799	rs3830563
QTS000021	ftp://ftp.ebi.ac.uk/pub/databases/spot/eQTL/sumstats/QTS000021/QTD000389/QTD000389.all.tsv.gz	ENSG00000139722	12	123293908	TCCA	T	chr12_123293908_TCCA_T	24	0.0718563	0.0816326	-0.14746	0.0841227	INDEL	24	334	0.99894	ENSG00000139722	ENSG00000139722	4.946	rs138717736
QTS000021	ftp://ftp.ebi.ac.uk/pub/databases/spot/eQTL/sumstats/QTS000021/QTD000389/QTD000389.all.tsv.gz	ENSG00000139722	12	123293908	TCCA	T	chr12_123293908_TCCA_T	24	0.0718563	0.0816326	-0.14746	0.0841227	INDEL	24	334	0.99894	ENSG00000139722	ENSG00000139722	4.946	rs3830563
QTS000021	ftp://ftp.ebi.ac.uk/pub/databases/spot/eQTL/sumstats/QTS000021/QTD000389/QTD000389.all.tsv.gz	ENSG00000139726	12	123293908	TCCA	T	chr12_123293908_TCCA_T	24	0.0718563	0.62332	0.0699516	0.142133	INDEL	24	334	0.99894	ENSG00000139726	ENSG00000139726	16.101	rs138717736
QTS000021	ftp://ftp.ebi.ac.uk/pub/databases/spot/eQTL/sumstats/QTS000021/QTD000389/QTD000389.all.tsv.gz	ENSG00000139726	12	123293908	TCCA	T	chr12_123293908_TCCA_T	24	0.0718563	0.62332	0.0699516	0.142133	INDEL	24	334	0.99894	ENSG00000139726	ENSG00000139726	16.101	rs3830563
QTS000021	ftp://ftp.ebi.ac.uk/pub/databases/spot/eQTL/sumstats/QTS000021/QTD000389/QTD000389.all.tsv.gz	ENSG00000150977	12	123293908	TCCA	T	chr12_123293908_TCCA_T	24	0.0718563	0.0156031	-0.313258	0.128091	INDEL	24	334	0.99894	ENSG00000150977	ENSG00000150977	293.787	rs138717736
QTS000021	ftp://ftp.ebi.ac.uk/pub/databases/spot/eQTL/sumstats/QTS000021/QTD000389/QTD000389.all.tsv.gz	ENSG00000150977	12	123293908	TCCA	T	chr12_123293908_TCCA_T	24	0.0718563	0.0156031	-0.313258	0.128091	INDEL	24	334	0.99894	ENSG00000150977	ENSG00000150977	293.787	rs3830563
QTS000021	ftp://ftp.ebi.ac.uk/pub/databases/spot/eQTL/sumstats/QTS000021/QTD000389/QTD000389.all.tsv.gz	ENSG00000168778	12	123293908	TCCA	T	chr12_123293908_TCCA_T	24	0.0718563	0.651465	-0.0682688	0.150829	INDEL	24	334	0.99894	ENSG00000168778	ENSG00000168778	1.352	rs138717736
QTS000021	ftp://ftp.ebi.ac.uk/pub/databases/spot/eQTL/sumstats/QTS000021/QTD000389/QTD000389.all.tsv.gz	ENSG00000168778	12	123293908	TCCA	T	chr12_123293908_TCCA_T	24	0.0718563	0.651465	-0.0682688	0.150829	INDEL	24	334	0.99894	ENSG00000168778	ENSG00000168778	1.352	rs3830563
QTS000021	ftp://ftp.ebi.ac.uk/pub/databases/spot/eQTL/sumstats/QTS000021/QTD000389/QTD000389.all.tsv.gz	ENSG00000179195	12	123293908	TCCA	T	chr12_123293908_TCCA_T	24	0.0718563	0.0603175	-0.178954	0.0945566	INDEL	24	334	0.99894	ENSG00000179195	ENSG00000179195	8.842	rs138717736
QTS000021	ftp://ftp.ebi.ac.uk/pub/databases/spot/eQTL/sumstats/QTS000021/QTD000389/QTD000389.all.tsv.gz	ENSG00000179195	12	123293908	TCCA	T	chr12_123293908_TCCA_T	24	0.0718563	0.0603175	-0.178954	0.0945566	INDEL	24	334	0.99894	ENSG00000179195	ENSG00000179195	8.842	rs3830563
QTS000021	ftp://ftp.ebi.ac.uk/pub/databases/spot/eQTL/sumstats/QTS000021/QTD000389/QTD000389.all.tsv.gz	ENSG00000182196	12	123293908	TCCA	T	chr12_123293908_TCCA_T	24	0.0718563	0.578976	0.0757035	0.136139	INDEL	24	334	0.99894	ENSG00000182196	ENSG00000182196	0.741	rs138717736
QTS000021	ftp://ftp.ebi.ac.uk/pub/databases/spot/eQTL/sumstats/QTS000021/QTD000389/QTD000389.all.tsv.gz	ENSG00000182196	12	123293908	TCCA	T	chr12_123293908_TCCA_T	24	0.0718563	0.578976	0.0757035	0.136139	INDEL	24	334	0.99894	ENSG00000182196	ENSG00000182196	0.741	rs3830563
QTS000021	ftp://ftp.ebi.ac.uk/pub/databases/spot/eQTL/sumstats/QTS000021/QTD000389/QTD000389.all.tsv.gz	ENSG00000182782	12	123293908	TCCA	T	chr12_123293908_TCCA_T	24	0.0718563	0.337991	0.140138	0.145798	INDEL	24	334	0.99894	ENSG00000182782	ENSG00000182782	162.821	rs138717736
QTS000021	ftp://ftp.ebi.ac.uk/pub/databases/spot/eQTL/sumstats/QTS000021/QTD000389/QTD000389.all.tsv.gz	ENSG00000182782	12	123293908	TCCA	T	chr12_123293908_TCCA_T	24	0.0718563	0.337991	0.140138	0.145798	INDEL	24	334	0.99894	ENSG00000182782	ENSG00000182782	162.821	rs3830563
QTS000021	ftp://ftp.ebi.ac.uk/pub/databases/spot/eQTL/sumstats/QTS000021/QTD000389/QTD000389.all.tsv.gz	ENSG00000183955	12	123293908	TCCA	T	chr12_123293908_TCCA_T	24	0.0718563	0.00270759	-0.397178	0.130258	INDEL	24	334	0.99894	ENSG00000183955	ENSG00000183955	5.467	rs138717736
QTS000021	ftp://ftp.ebi.ac.uk/pub/databases/spot/eQTL/sumstats/QTS000021/QTD000389/QTD000389.all.tsv.gz	ENSG00000183955	12	123293908	TCCA	T	chr12_123293908_TCCA_T	24	0.0718563	0.00270759	-0.397178	0.130258	INDEL	24	334	0.99894	ENSG00000183955	ENSG00000183955	5.467	rs3830563
QTS000021	ftp://ftp.ebi.ac.uk/pub/databases/spot/eQTL/sumstats/QTS000021/QTD000389/QTD000389.all.tsv.gz	ENSG00000184209	12	123293908	TCCA	T	chr12_123293908_TCCA_T	24	0.0718563	0.0378131	-0.158505	0.075652	INDEL	24	334	0.99894	ENSG00000184209	ENSG00000184209	12.138	rs138717736
QTS000021	ftp://ftp.ebi.ac.uk/pub/databases/spot/eQTL/sumstats/QTS000021/QTD000389/QTD000389.all.tsv.gz	ENSG00000184209	12	123293908	TCCA	T	chr12_123293908_TCCA_T	24	0.0718563	0.0378131	-0.158505	0.075652	INDEL	24	334	0.99894	ENSG00000184209	ENSG00000184209	12.138	rs3830563
QTS000021	ftp://ftp.ebi.ac.uk/pub/databases/spot/eQTL/sumstats/QTS000021/QTD000389/QTD000389.all.tsv.gz	ENSG00000184445	12	123293908	TCCA	T	chr12_123293908_TCCA_T	24	0.0718563	0.0173581	0.426095	0.177143	INDEL	24	334	0.99894	ENSG00000184445	ENSG00000184445	0.892	rs138717736
QTS000021	ftp://ftp.ebi.ac.uk/pub/databases/spot/eQTL/sumstats/QTS000021/QTD000389/QTD000389.all.tsv.gz	ENSG00000184445	12	123293908	TCCA	T	chr12_123293908_TCCA_T	24	0.0718563	0.0173581	0.426095	0.177143	INDEL	24	334	0.99894	ENSG00000184445	ENSG00000184445	0.892	rs3830563
QTS000021	ftp://ftp.ebi.ac.uk/pub/databases/spot/eQTL/sumstats/QTS000021/QTD000389/QTD000389.all.tsv.gz	ENSG00000185344	12	123293908	TCCA	T	chr12_123293908_TCCA_T	24	0.0718563	0.956819	-0.00734332	0.135397	INDEL	24	334	0.99894	ENSG00000185344	ENSG00000185344	2.008	rs138717736
QTS000021	ftp://ftp.ebi.ac.uk/pub/databases/spot/eQTL/sumstats/QTS000021/QTD000389/QTD000389.all.tsv.gz	ENSG00000185344	12	123293908	TCCA	T	chr12_123293908_TCCA_T	24	0.0718563	0.956819	-0.00734332	0.135397	INDEL	24	334	0.99894	ENSG00000185344	ENSG00000185344	2.008	rs3830563
QTS000021	ftp://ftp.ebi.ac.uk/pub/databases/spot/eQTL/sumstats/QTS000021/QTD000389/QTD000389.all.tsv.gz	ENSG00000255398	12	123293908	TCCA	T	chr12_123293908_TCCA_T	24	0.0718563	0.443203	0.0775221	0.100835	INDEL	24	334	0.99894	ENSG00000255398	ENSG00000255398	26.019	rs138717736
QTS000021	ftp://ftp.ebi.ac.uk/pub/databases/spot/eQTL/sumstats/QTS000021/QTD000389/QTD000389.all.tsv.gz	ENSG00000255398	12	123293908	TCCA	T	chr12_123293908_TCCA_T	24	0.0718563	0.443203	0.0775221	0.100835	INDEL	24	334	0.99894	ENSG00000255398	ENSG00000255398	26.019	rs3830563
QTS000021	ftp://ftp.ebi.ac.uk/pub/databases/spot/eQTL/sumstats/QTS000021/QTD000389/QTD000389.all.tsv.gz	ENSG00000256092	12	123293908	TCCA	T	chr12_123293908_TCCA_T	24	0.0718563	0.404823	0.150796	0.180515	INDEL	24	334	0.99894	ENSG00000256092	ENSG00000256092	0.584	rs138717736
QTS000021	ftp://ftp.ebi.ac.uk/pub/databases/spot/eQTL/sumstats/QTS000021/QTD000389/QTD000389.all.tsv.gz	ENSG00000256092	12	123293908	TCCA	T	chr12_123293908_TCCA_T	24	0.0718563	0.404823	0.150796	0.180515	INDEL	24	334	0.99894	ENSG00000256092	ENSG00000256092	0.584	rs3830563
QTS000021	ftp://ftp.ebi.ac.uk/pub/databases/spot/eQTL/sumstats/QTS000021/QTD000389/QTD000389.all.tsv.gz	ENSG00000269997	12	123293908	TCCA	T	chr12_123293908_TCCA_T	24	0.0718563	0.0300293	-0.36613	0.167163	INDEL	24	334	0.99894	ENSG00000269997	ENSG00000269997	0.347	rs138717736
QTS000021	ftp://ftp.ebi.ac.uk/pub/databases/spot/eQTL/sumstats/QTS000021/QTD000389/QTD000389.all.tsv.gz	ENSG00000269997	12	123293908	TCCA	T	chr12_123293908_TCCA_T	24	0.0718563	0.0300293	-0.36613	0.167163	INDEL	24	334	0.99894	ENSG00000269997	ENSG00000269997	0.347	rs3830563
QTS000021	ftp://ftp.ebi.ac.uk/pub/databases/spot/eQTL/sumstats/QTS000021/QTD000389/QTD000389.all.tsv.gz	ENSG00000270048	12	123293908	TCCA	T	chr12_123293908_TCCA_T	24	0.0718563	0.567757	-0.0861102	0.150383	INDEL	24	334	0.99894	ENSG00000270048	ENSG00000270048	0.39	rs138717736
QTS000021	ftp://ftp.ebi.ac.uk/pub/databases/spot/eQTL/sumstats/QTS000021/QTD000389/QTD000389.all.tsv.gz	ENSG00000270048	12	123293908	TCCA	T	chr12_123293908_TCCA_T	24	0.0718563	0.567757	-0.0861102	0.150383	INDEL	24	334	0.99894	ENSG00000270048	ENSG00000270048	0.39	rs3830563
QTS000021	ftp://ftp.ebi.ac.uk/pub/databases/spot/eQTL/sumstats/QTS000021/QTD000389/QTD000389.all.tsv.gz	ENSG00000270061	12	123293908	TCCA	T	chr12_123293908_TCCA_T	24	0.0718563	0.473506	0.127433	0.17734	INDEL	24	334	0.99894	ENSG00000270061	ENSG00000270061	0.56	rs138717736
QTS000021	ftp://ftp.ebi.ac.uk/pub/databases/spot/eQTL/sumstats/QTS000021/QTD000389/QTD000389.all.tsv.gz	ENSG00000270061	12	123293908	TCCA	T	chr12_123293908_TCCA_T	24	0.0718563	0.473506	0.127433	0.17734	INDEL	24	334	0.99894	ENSG00000270061	ENSG00000270061	0.56	rs3830563
QTS000021	ftp://ftp.ebi.ac.uk/pub/databases/spot/eQTL/sumstats/QTS000021/QTD000389/QTD000389.all.tsv.gz	ENSG00000270095	12	123293908	TCCA	T	chr12_123293908_TCCA_T	24	0.0718563	0.0268321	-0.317871	0.142183	INDEL	24	334	0.99894	ENSG00000270095	ENSG00000270095	0	rs138717736
QTS000021	ftp://ftp.ebi.ac.uk/pub/databases/spot/eQTL/sumstats/QTS000021/QTD000389/QTD000389.all.tsv.gz	ENSG00000270095	12	123293908	TCCA	T	chr12_123293908_TCCA_T	24	0.0718563	0.0268321	-0.317871	0.142183	INDEL	24	334	0.99894	ENSG00000270095	ENSG00000270095	0	rs3830563
QTS000021	ftp://ftp.ebi.ac.uk/pub/databases/spot/eQTL/sumstats/QTS000021/QTD000389/QTD000389.all.tsv.gz	ENSG00000270130	12	123293908	TCCA	T	chr12_123293908_TCCA_T	24	0.0718563	0.260638	-0.173551	0.153709	INDEL	24	334	0.99894	ENSG00000270130	ENSG00000270130	0.485	rs138717736
QTS000021	ftp://ftp.ebi.ac.uk/pub/databases/spot/eQTL/sumstats/QTS000021/QTD000389/QTD000389.all.tsv.gz	ENSG00000270130	12	123293908	TCCA	T	chr12_123293908_TCCA_T	24	0.0718563	0.260638	-0.173551	0.153709	INDEL	24	334	0.99894	ENSG00000270130	ENSG00000270130	0.485	rs3830563
QTS000021	ftp://ftp.ebi.ac.uk/pub/databases/spot/eQTL/sumstats/QTS000021/QTD000389/QTD000389.all.tsv.gz	ENSG00000274427	12	123293908	TCCA	T	chr12_123293908_TCCA_T	24	0.0718563	0.328284	-0.126211	0.128691	INDEL	24	334	0.99894	ENSG00000274427	ENSG00000274427	0	rs138717736
QTS000021	ftp://ftp.ebi.ac.uk/pub/databases/spot/eQTL/sumstats/QTS000021/QTD000389/QTD000389.all.tsv.gz	ENSG00000274427	12	123293908	TCCA	T	chr12_123293908_TCCA_T	24	0.0718563	0.328284	-0.126211	0.128691	INDEL	24	334	0.99894	ENSG00000274427	ENSG00000274427	0	rs3830563
QTS000021	ftp://ftp.ebi.ac.uk/pub/databases/spot/eQTL/sumstats/QTS000021/QTD000389/QTD000389.all.tsv.gz	ENSG00000033030	12	123293922	G	T	chr12_123293922_G_T	5	0.0149701	0.0761755	-0.479667	0.268647	SNP	5	334	0.99999	ENSG00000033030	ENSG00000033030	9.334	rs61953419
QTS000021	ftp://ftp.ebi.ac.uk/pub/databases/spot/eQTL/sumstats/QTS000021/QTD000389/QTD000389.all.tsv.gz	ENSG00000051825	12	123293922	G	T	chr12_123293922_G_T	5	0.0149701	0.330393	-0.274953	0.281585	SNP	5	334	0.99999	ENSG00000051825	ENSG00000051825	0.618	rs61953419
QTS000021	ftp://ftp.ebi.ac.uk/pub/databases/spot/eQTL/sumstats/QTS000021/QTD000389/QTD000389.all.tsv.gz	ENSG00000086598	12	123293922	G	T	chr12_123293922_G_T	5	0.0149701	0.922281	0.0274709	0.281111	SNP	5	334	0.99999	ENSG00000086598	ENSG00000086598	102.726	rs61953419
QTS000021	ftp://ftp.ebi.ac.uk/pub/databases/spot/eQTL/sumstats/QTS000021/QTD000389/QTD000389.all.tsv.gz	ENSG00000111011	12	123293922	G	T	chr12_123293922_G_T	5	0.0149701	0.0746707	-0.544049	0.303123	SNP	5	334	0.99999	ENSG00000111011	ENSG00000111011	27.799	rs61953419
QTS000021	ftp://ftp.ebi.ac.uk/pub/databases/spot/eQTL/sumstats/QTS000021/QTD000389/QTD000389.all.tsv.gz	ENSG00000111328	12	123293922	G	T	chr12_123293922_G_T	5	0.0149701	0.961064	-0.0170309	0.348291	SNP	5	334	0.99999	ENSG00000111328	ENSG00000111328	7.566	rs61953419
QTS000021	ftp://ftp.ebi.ac.uk/pub/databases/spot/eQTL/sumstats/QTS000021/QTD000389/QTD000389.all.tsv.gz	ENSG00000111358	12	123293922	G	T	chr12_123293922_G_T	5	0.0149701	0.814574	-0.0687762	0.292743	SNP	5	334	0.99999	ENSG00000111358	ENSG00000111358	10.737	rs61953419
QTS000021	ftp://ftp.ebi.ac.uk/pub/databases/spot/eQTL/sumstats/QTS000021/QTD000389/QTD000389.all.tsv.gz	ENSG00000111361	12	123293922	G	T	chr12_123293922_G_T	5	0.0149701	0.598508	0.189901	0.359895	SNP	5	334	0.99999	ENSG00000111361	ENSG00000111361	11.96	rs61953419
QTS000021	ftp://ftp.ebi.ac.uk/pub/databases/spot/eQTL/sumstats/QTS000021/QTD000389/QTD000389.all.tsv.gz	ENSG00000111364	12	123293922	G	T	chr12_123293922_G_T	5	0.0149701	0.796238	-0.0688806	0.266285	SNP	5	334	0.99999	ENSG00000111364	ENSG00000111364	2.595	rs61953419
QTS000021	ftp://ftp.ebi.ac.uk/pub/databases/spot/eQTL/sumstats/QTS000021/QTD000389/QTD000389.all.tsv.gz	ENSG00000119242	12	123293922	G	T	chr12_123293922_G_T	5	0.0149701	0.00127744	-1.35596	0.413111	SNP	5	334	0.99999	ENSG00000119242	ENSG00000119242	9.439	rs61953419
QTS000021	ftp://ftp.ebi.ac.uk/pub/databases/spot/eQTL/sumstats/QTS000021/QTD000389/QTD000389.all.tsv.gz	ENSG00000130779	12	123293922	G	T	chr12_123293922_G_T	5	0.0149701	0.53629	-0.139936	0.22576	SNP	5	334	0.99999	ENSG00000130779	ENSG00000130779	23.927	rs61953419
QTS000021	ftp://ftp.ebi.ac.uk/pub/databases/spot/eQTL/sumstats/QTS000021/QTD000389/QTD000389.all.tsv.gz	ENSG00000130787	12	123293922	G	T	chr12_123293922_G_T	5	0.0149701	0.491426	0.292555	0.424169	SNP	5	334	0.99999	ENSG00000130787	ENSG00000130787	0.809	rs61953419
QTS000021	ftp://ftp.ebi.ac.uk/pub/databases/spot/eQTL/sumstats/QTS000021/QTD000389/QTD000389.all.tsv.gz	ENSG00000130921	12	123293922	G	T	chr12_123293922_G_T	5	0.0149701	0.325377	-0.244	0.247299	SNP	5	334	0.99999	ENSG00000130921	ENSG00000130921	2.446	rs61953419
QTS000021	ftp://ftp.ebi.ac.uk/pub/databases/spot/eQTL/sumstats/QTS000021/QTD000389/QTD000389.all.tsv.gz	ENSG00000139697	12	123293922	G	T	chr12_123293922_G_T	5	0.0149701	0.50425	0.117455	0.175461	SNP	5	334	0.99999	ENSG00000139697	ENSG00000139697	6.799	rs61953419
QTS000021	ftp://ftp.ebi.ac.uk/pub/databases/spot/eQTL/sumstats/QTS000021/QTD000389/QTD000389.all.tsv.gz	ENSG00000139722	12	123293922	G	T	chr12_123293922_G_T	5	0.0149701	0.531725	0.110831	0.176818	SNP	5	334	0.99999	ENSG00000139722	ENSG00000139722	4.946	rs61953419
QTS000021	ftp://ftp.ebi.ac.uk/pub/databases/spot/eQTL/sumstats/QTS000021/QTD000389/QTD000389.all.tsv.gz	ENSG00000139726	12	123293922	G	T	chr12_123293922_G_T	5	0.0149701	0.136763	0.440138	0.294237	SNP	5	334	0.99999	ENSG00000139726	ENSG00000139726	16.101	rs61953419
QTS000021	ftp://ftp.ebi.ac.uk/pub/databases/spot/eQTL/sumstats/QTS000021/QTD000389/QTD000389.all.tsv.gz	ENSG00000150977	12	123293922	G	T	chr12_123293922_G_T	5	0.0149701	0.151235	-0.389828	0.270255	SNP	5	334	0.99999	ENSG00000150977	ENSG00000150977	293.787	rs61953419
QTS000021	ftp://ftp.ebi.ac.uk/pub/databases/spot/eQTL/sumstats/QTS000021/QTD000389/QTD000389.all.tsv.gz	ENSG00000168778	12	123293922	G	T	chr12_123293922_G_T	5	0.0149701	0.440354	-0.242819	0.313872	SNP	5	334	0.99999	ENSG00000168778	ENSG00000168778	1.352	rs61953419
QTS000021	ftp://ftp.ebi.ac.uk/pub/databases/spot/eQTL/sumstats/QTS000021/QTD000389/QTD000389.all.tsv.gz	ENSG00000179195	12	123293922	G	T	chr12_123293922_G_T	5	0.0149701	0.230183	-0.239001	0.198387	SNP	5	334	0.99999	ENSG00000179195	ENSG00000179195	8.842	rs61953419
QTS000021	ftp://ftp.ebi.ac.uk/pub/databases/spot/eQTL/sumstats/QTS000021/QTD000389/QTD000389.all.tsv.gz	ENSG00000182196	12	123293922	G	T	chr12_123293922_G_T	5	0.0149701	0.999436	-0.00020103	0.283955	SNP	5	334	0.99999	ENSG00000182196	ENSG00000182196	0.741	rs61953419
QTS000021	ftp://ftp.ebi.ac.uk/pub/databases/spot/eQTL/sumstats/QTS000021/QTD000389/QTD000389.all.tsv.gz	ENSG00000182782	12	123293922	G	T	chr12_123293922_G_T	5	0.0149701	0.934212	-0.0251944	0.30471	SNP	5	334	0.99999	ENSG00000182782	ENSG00000182782	162.821	rs61953419
QTS000021	ftp://ftp.ebi.ac.uk/pub/databases/spot/eQTL/sumstats/QTS000021/QTD000389/QTD000389.all.tsv.gz	ENSG00000183955	12	123293922	G	T	chr12_123293922_G_T	5	0.0149701	0.00837564	-0.729972	0.27325	SNP	5	334	0.99999	ENSG00000183955	ENSG00000183955	5.467	rs61953419
QTS000021	ftp://ftp.ebi.ac.uk/pub/databases/spot/eQTL/sumstats/QTS000021/QTD000389/QTD000389.all.tsv.gz	ENSG00000184209	12	123293922	G	T	chr12_123293922_G_T	5	0.0149701	0.00229326	-0.480973	0.155061	SNP	5	334	0.99999	ENSG00000184209	ENSG00000184209	12.138	rs61953419
QTS000021	ftp://ftp.ebi.ac.uk/pub/databases/spot/eQTL/sumstats/QTS000021/QTD000389/QTD000389.all.tsv.gz	ENSG00000184445	12	123293922	G	T	chr12_123293922_G_T	5	0.0149701	0.196981	0.484667	0.374006	SNP	5	334	0.99999	ENSG00000184445	ENSG00000184445	0.892	rs61953419
QTS000021	ftp://ftp.ebi.ac.uk/pub/databases/spot/eQTL/sumstats/QTS000021/QTD000389/QTD000389.all.tsv.gz	ENSG00000185344	12	123293922	G	T	chr12_123293922_G_T	5	0.0149701	0.451843	-0.212407	0.281599	SNP	5	334	0.99999	ENSG00000185344	ENSG00000185344	2.008	rs61953419
QTS000021	ftp://ftp.ebi.ac.uk/pub/databases/spot/eQTL/sumstats/QTS000021/QTD000389/QTD000389.all.tsv.gz	ENSG00000255398	12	123293922	G	T	chr12_123293922_G_T	5	0.0149701	0.793937	-0.0550709	0.210466	SNP	5	334	0.99999	ENSG00000255398	ENSG00000255398	26.019	rs61953419
QTS000021	ftp://ftp.ebi.ac.uk/pub/databases/spot/eQTL/sumstats/QTS000021/QTD000389/QTD000389.all.tsv.gz	ENSG00000256092	12	123293922	G	T	chr12_123293922_G_T	5	0.0149701	0.0905112	0.63618	0.373446	SNP	5	334	0.99999	ENSG00000256092	ENSG00000256092	0.584	rs61953419
QTS000021	ftp://ftp.ebi.ac.uk/pub/databases/spot/eQTL/sumstats/QTS000021/QTD000389/QTD000389.all.tsv.gz	ENSG00000269997	12	123293922	G	T	chr12_123293922_G_T	5	0.0149701	0.143916	-0.51601	0.35128	SNP	5	334	0.99999	ENSG00000269997	ENSG00000269997	0.347	rs61953419
QTS000021	ftp://ftp.ebi.ac.uk/pub/databases/spot/eQTL/sumstats/QTS000021/QTD000389/QTD000389.all.tsv.gz	ENSG00000270048	12	123293922	G	T	chr12_123293922_G_T	5	0.0149701	0.916623	-0.0328928	0.313674	SNP	5	334	0.99999	ENSG00000270048	ENSG00000270048	0.39	rs61953419
QTS000021	ftp://ftp.ebi.ac.uk/pub/databases/spot/eQTL/sumstats/QTS000021/QTD000389/QTD000389.all.tsv.gz	ENSG00000270061	12	123293922	G	T	chr12_123293922_G_T	5	0.0149701	0.217603	0.455968	0.368293	SNP	5	334	0.99999	ENSG00000270061	ENSG00000270061	0.56	rs61953419
QTS000021	ftp://ftp.ebi.ac.uk/pub/databases/spot/eQTL/sumstats/QTS000021/QTD000389/QTD000389.all.tsv.gz	ENSG00000270095	12	123293922	G	T	chr12_123293922_G_T	5	0.0149701	0.0252616	-0.66923	0.29616	SNP	5	334	0.99999	ENSG00000270095	ENSG00000270095	0	rs61953419
QTS000021	ftp://ftp.ebi.ac.uk/pub/databases/spot/eQTL/sumstats/QTS000021/QTD000389/QTD000389.all.tsv.gz	ENSG00000270130	12	123293922	G	T	chr12_123293922_G_T	5	0.0149701	0.426987	-0.255634	0.320949	SNP	5	334	0.99999	ENSG00000270130	ENSG00000270130	0.485	rs61953419
QTS000021	ftp://ftp.ebi.ac.uk/pub/databases/spot/eQTL/sumstats/QTS000021/QTD000389/QTD000389.all.tsv.gz	ENSG00000274427	12	123293922	G	T	chr12_123293922_G_T	5	0.0149701	0.892228	0.0365039	0.268979	SNP	5	334	0.99999	ENSG00000274427	ENSG00000274427	0	rs61953419
QTS000021	ftp://ftp.ebi.ac.uk/pub/databases/spot/eQTL/sumstats/QTS000021/QTD000389/QTD000389.all.tsv.gz	ENSG00000033030	12	123294207	A	ACGGTAAG	chr12_123294207_A_ACGGTAAG	15	0.0449102	0.201282	-0.203273	0.158378	INDEL	15	334	0.99886	ENSG00000033030	ENSG00000033030	9.334	rs111686666
QTS000021	ftp://ftp.ebi.ac.uk/pub/databases/spot/eQTL/sumstats/QTS000021/QTD000389/QTD000389.all.tsv.gz	ENSG00000033030	12	123294207	A	ACGGTAAG	chr12_123294207_A_ACGGTAAG	15	0.0449102	0.201282	-0.203273	0.158378	INDEL	15	334	0.99886	ENSG00000033030	ENSG00000033030	9.334	rs67977317
QTS000021	ftp://ftp.ebi.ac.uk/pub/databases/spot/eQTL/sumstats/QTS000021/QTD000389/QTD000389.all.tsv.gz	ENSG00000051825	12	123294207	A	ACGGTAAG	chr12_123294207_A_ACGGTAAG	15	0.0449102	0.262329	0.185651	0.165011	INDEL	15	334	0.99886	ENSG00000051825	ENSG00000051825	0.618	rs111686666
QTS000021	ftp://ftp.ebi.ac.uk/pub/databases/spot/eQTL/sumstats/QTS000021/QTD000389/QTD000389.all.tsv.gz	ENSG00000051825	12	123294207	A	ACGGTAAG	chr12_123294207_A_ACGGTAAG	15	0.0449102	0.262329	0.185651	0.165011	INDEL	15	334	0.99886	ENSG00000051825	ENSG00000051825	0.618	rs67977317
QTS000021	ftp://ftp.ebi.ac.uk/pub/databases/spot/eQTL/sumstats/QTS000021/QTD000389/QTD000389.all.tsv.gz	ENSG00000086598	12	123294207	A	ACGGTAAG	chr12_123294207_A_ACGGTAAG	15	0.0449102	0.694825	0.0647856	0.164823	INDEL	15	334	0.99886	ENSG00000086598	ENSG00000086598	102.726	rs111686666
QTS000021	ftp://ftp.ebi.ac.uk/pub/databases/spot/eQTL/sumstats/QTS000021/QTD000389/QTD000389.all.tsv.gz	ENSG00000086598	12	123294207	A	ACGGTAAG	chr12_123294207_A_ACGGTAAG	15	0.0449102	0.694825	0.0647856	0.164823	INDEL	15	334	0.99886	ENSG00000086598	ENSG00000086598	102.726	rs67977317
QTS000021	ftp://ftp.ebi.ac.uk/pub/databases/spot/eQTL/sumstats/QTS000021/QTD000389/QTD000389.all.tsv.gz	ENSG00000111011	12	123294207	A	ACGGTAAG	chr12_123294207_A_ACGGTAAG	15	0.0449102	0.0899896	-0.303712	0.177992	INDEL	15	334	0.99886	ENSG00000111011	ENSG00000111011	27.799	rs111686666
QTS000021	ftp://ftp.ebi.ac.uk/pub/databases/spot/eQTL/sumstats/QTS000021/QTD000389/QTD000389.all.tsv.gz	ENSG00000111011	12	123294207	A	ACGGTAAG	chr12_123294207_A_ACGGTAAG	15	0.0449102	0.0899896	-0.303712	0.177992	INDEL	15	334	0.99886	ENSG00000111011	ENSG00000111011	27.799	rs67977317
QTS000021	ftp://ftp.ebi.ac.uk/pub/databases/spot/eQTL/sumstats/QTS000021/QTD000389/QTD000389.all.tsv.gz	ENSG00000111328	12	123294207	A	ACGGTAAG	chr12_123294207_A_ACGGTAAG	15	0.0449102	0.515586	0.132962	0.204027	INDEL	15	334	0.99886	ENSG00000111328	ENSG00000111328	7.566	rs111686666
QTS000021	ftp://ftp.ebi.ac.uk/pub/databases/spot/eQTL/sumstats/QTS000021/QTD000389/QTD000389.all.tsv.gz	ENSG00000111328	12	123294207	A	ACGGTAAG	chr12_123294207_A_ACGGTAAG	15	0.0449102	0.515586	0.132962	0.204027	INDEL	15	334	0.99886	ENSG00000111328	ENSG00000111328	7.566	rs67977317
QTS000021	ftp://ftp.ebi.ac.uk/pub/databases/spot/eQTL/sumstats/QTS000021/QTD000389/QTD000389.all.tsv.gz	ENSG00000111358	12	123294207	A	ACGGTAAG	chr12_123294207_A_ACGGTAAG	15	0.0449102	0.109719	0.27401	0.170312	INDEL	15	334	0.99886	ENSG00000111358	ENSG00000111358	10.737	rs111686666
QTS000021	ftp://ftp.ebi.ac.uk/pub/databases/spot/eQTL/sumstats/QTS000021/QTD000389/QTD000389.all.tsv.gz	ENSG00000111358	12	123294207	A	ACGGTAAG	chr12_123294207_A_ACGGTAAG	15	0.0449102	0.109719	0.27401	0.170312	INDEL	15	334	0.99886	ENSG00000111358	ENSG00000111358	10.737	rs67977317
QTS000021	ftp://ftp.ebi.ac.uk/pub/databases/spot/eQTL/sumstats/QTS000021/QTD000389/QTD000389.all.tsv.gz	ENSG00000111361	12	123294207	A	ACGGTAAG	chr12_123294207_A_ACGGTAAG	15	0.0449102	0.426357	0.168186	0.210869	INDEL	15	334	0.99886	ENSG00000111361	ENSG00000111361	11.96	rs111686666
QTS000021	ftp://ftp.ebi.ac.uk/pub/databases/spot/eQTL/sumstats/QTS000021/QTD000389/QTD000389.all.tsv.gz	ENSG00000111361	12	123294207	A	ACGGTAAG	chr12_123294207_A_ACGGTAAG	15	0.0449102	0.426357	0.168186	0.210869	INDEL	15	334	0.99886	ENSG00000111361	ENSG00000111361	11.96	rs67977317
QTS000021	ftp://ftp.ebi.ac.uk/pub/databases/spot/eQTL/sumstats/QTS000021/QTD000389/QTD000389.all.tsv.gz	ENSG00000111364	12	123294207	A	ACGGTAAG	chr12_123294207_A_ACGGTAAG	15	0.0449102	0.0731195	0.278973	0.154592	INDEL	15	334	0.99886	ENSG00000111364	ENSG00000111364	2.595	rs111686666
QTS000021	ftp://ftp.ebi.ac.uk/pub/databases/spot/eQTL/sumstats/QTS000021/QTD000389/QTD000389.all.tsv.gz	ENSG00000111364	12	123294207	A	ACGGTAAG	chr12_123294207_A_ACGGTAAG	15	0.0449102	0.0731195	0.278973	0.154592	INDEL	15	334	0.99886	ENSG00000111364	ENSG00000111364	2.595	rs67977317
QTS000021	ftp://ftp.ebi.ac.uk/pub/databases/spot/eQTL/sumstats/QTS000021/QTD000389/QTD000389.all.tsv.gz	ENSG00000119242	12	123294207	A	ACGGTAAG	chr12_123294207_A_ACGGTAAG	15	0.0449102	0.000364361	-0.876933	0.240476	INDEL	15	334	0.99886	ENSG00000119242	ENSG00000119242	9.439	rs111686666
QTS000021	ftp://ftp.ebi.ac.uk/pub/databases/spot/eQTL/sumstats/QTS000021/QTD000389/QTD000389.all.tsv.gz	ENSG00000119242	12	123294207	A	ACGGTAAG	chr12_123294207_A_ACGGTAAG	15	0.0449102	0.000364361	-0.876933	0.240476	INDEL	15	334	0.99886	ENSG00000119242	ENSG00000119242	9.439	rs67977317
QTS000021	ftp://ftp.ebi.ac.uk/pub/databases/spot/eQTL/sumstats/QTS000021/QTD000389/QTD000389.all.tsv.gz	ENSG00000130779	12	123294207	A	ACGGTAAG	chr12_123294207_A_ACGGTAAG	15	0.0449102	0.24089	0.155411	0.131999	INDEL	15	334	0.99886	ENSG00000130779	ENSG00000130779	23.927	rs111686666
QTS000021	ftp://ftp.ebi.ac.uk/pub/databases/spot/eQTL/sumstats/QTS000021/QTD000389/QTD000389.all.tsv.gz	ENSG00000130779	12	123294207	A	ACGGTAAG	chr12_123294207_A_ACGGTAAG	15	0.0449102	0.24089	0.155411	0.131999	INDEL	15	334	0.99886	ENSG00000130779	ENSG00000130779	23.927	rs67977317
QTS000021	ftp://ftp.ebi.ac.uk/pub/databases/spot/eQTL/sumstats/QTS000021/QTD000389/QTD000389.all.tsv.gz	ENSG00000130787	12	123294207	A	ACGGTAAG	chr12_123294207_A_ACGGTAAG	15	0.0449102	0.737945	0.0835012	0.249117	INDEL	15	334	0.99886	ENSG00000130787	ENSG00000130787	0.809	rs111686666
QTS000021	ftp://ftp.ebi.ac.uk/pub/databases/spot/eQTL/sumstats/QTS000021/QTD000389/QTD000389.all.tsv.gz	ENSG00000130787	12	123294207	A	ACGGTAAG	chr12_123294207_A_ACGGTAAG	15	0.0449102	0.737945	0.0835012	0.249117	INDEL	15	334	0.99886	ENSG00000130787	ENSG00000130787	0.809	rs67977317
QTS000021	ftp://ftp.ebi.ac.uk/pub/databases/spot/eQTL/sumstats/QTS000021/QTD000389/QTD000389.all.tsv.gz	ENSG00000130921	12	123294207	A	ACGGTAAG	chr12_123294207_A_ACGGTAAG	15	0.0449102	0.420582	-0.11728	0.14522	INDEL	15	334	0.99886	ENSG00000130921	ENSG00000130921	2.446	rs111686666
QTS000021	ftp://ftp.ebi.ac.uk/pub/databases/spot/eQTL/sumstats/QTS000021/QTD000389/QTD000389.all.tsv.gz	ENSG00000130921	12	123294207	A	ACGGTAAG	chr12_123294207_A_ACGGTAAG	15	0.0449102	0.420582	-0.11728	0.14522	INDEL	15	334	0.99886	ENSG00000130921	ENSG00000130921	2.446	rs67977317
QTS000021	ftp://ftp.ebi.ac.uk/pub/databases/spot/eQTL/sumstats/QTS000021/QTD000389/QTD000389.all.tsv.gz	ENSG00000139697	12	123294207	A	ACGGTAAG	chr12_123294207_A_ACGGTAAG	15	0.0449102	0.620833	-0.051053	0.102995	INDEL	15	334	0.99886	ENSG00000139697	ENSG00000139697	6.799	rs111686666
QTS000021	ftp://ftp.ebi.ac.uk/pub/databases/spot/eQTL/sumstats/QTS000021/QTD000389/QTD000389.all.tsv.gz	ENSG00000139697	12	123294207	A	ACGGTAAG	chr12_123294207_A_ACGGTAAG	15	0.0449102	0.620833	-0.051053	0.102995	INDEL	15	334	0.99886	ENSG00000139697	ENSG00000139697	6.799	rs67977317
QTS000021	ftp://ftp.ebi.ac.uk/pub/databases/spot/eQTL/sumstats/QTS000021/QTD000389/QTD000389.all.tsv.gz	ENSG00000139722	12	123294207	A	ACGGTAAG	chr12_123294207_A_ACGGTAAG	15	0.0449102	0.230596	-0.124416	0.103365	INDEL	15	334	0.99886	ENSG00000139722	ENSG00000139722	4.946	rs111686666
QTS000021	ftp://ftp.ebi.ac.uk/pub/databases/spot/eQTL/sumstats/QTS000021/QTD000389/QTD000389.all.tsv.gz	ENSG00000139722	12	123294207	A	ACGGTAAG	chr12_123294207_A_ACGGTAAG	15	0.0449102	0.230596	-0.124416	0.103365	INDEL	15	334	0.99886	ENSG00000139722	ENSG00000139722	4.946	rs67977317
QTS000021	ftp://ftp.ebi.ac.uk/pub/databases/spot/eQTL/sumstats/QTS000021/QTD000389/QTD000389.all.tsv.gz	ENSG00000139726	12	123294207	A	ACGGTAAG	chr12_123294207_A_ACGGTAAG	15	0.0449102	0.740564	0.0576527	0.173804	INDEL	15	334	0.99886	ENSG00000139726	ENSG00000139726	16.101	rs111686666
QTS000021	ftp://ftp.ebi.ac.uk/pub/databases/spot/eQTL/sumstats/QTS000021/QTD000389/QTD000389.all.tsv.gz	ENSG00000139726	12	123294207	A	ACGGTAAG	chr12_123294207_A_ACGGTAAG	15	0.0449102	0.740564	0.0576527	0.173804	INDEL	15	334	0.99886	ENSG00000139726	ENSG00000139726	16.101	rs67977317
QTS000021	ftp://ftp.ebi.ac.uk/pub/databases/spot/eQTL/sumstats/QTS000021/QTD000389/QTD000389.all.tsv.gz	ENSG00000150977	12	123294207	A	ACGGTAAG	chr12_123294207_A_ACGGTAAG	15	0.0449102	0.173373	-0.217001	0.158642	INDEL	15	334	0.99886	ENSG00000150977	ENSG00000150977	293.787	rs111686666
QTS000021	ftp://ftp.ebi.ac.uk/pub/databases/spot/eQTL/sumstats/QTS000021/QTD000389/QTD000389.all.tsv.gz	ENSG00000150977	12	123294207	A	ACGGTAAG	chr12_123294207_A_ACGGTAAG	15	0.0449102	0.173373	-0.217001	0.158642	INDEL	15	334	0.99886	ENSG00000150977	ENSG00000150977	293.787	rs67977317
QTS000021	ftp://ftp.ebi.ac.uk/pub/databases/spot/eQTL/sumstats/QTS000021/QTD000389/QTD000389.all.tsv.gz	ENSG00000168778	12	123294207	A	ACGGTAAG	chr12_123294207_A_ACGGTAAG	15	0.0449102	0.600354	-0.0967635	0.184314	INDEL	15	334	0.99886	ENSG00000168778	ENSG00000168778	1.352	rs111686666
QTS000021	ftp://ftp.ebi.ac.uk/pub/databases/spot/eQTL/sumstats/QTS000021/QTD000389/QTD000389.all.tsv.gz	ENSG00000168778	12	123294207	A	ACGGTAAG	chr12_123294207_A_ACGGTAAG	15	0.0449102	0.600354	-0.0967635	0.184314	INDEL	15	334	0.99886	ENSG00000168778	ENSG00000168778	1.352	rs67977317
QTS000021	ftp://ftp.ebi.ac.uk/pub/databases/spot/eQTL/sumstats/QTS000021/QTD000389/QTD000389.all.tsv.gz	ENSG00000179195	12	123294207	A	ACGGTAAG	chr12_123294207_A_ACGGTAAG	15	0.0449102	0.74222	0.0385163	0.116888	INDEL	15	334	0.99886	ENSG00000179195	ENSG00000179195	8.842	rs111686666
QTS000021	ftp://ftp.ebi.ac.uk/pub/databases/spot/eQTL/sumstats/QTS000021/QTD000389/QTD000389.all.tsv.gz	ENSG00000179195	12	123294207	A	ACGGTAAG	chr12_123294207_A_ACGGTAAG	15	0.0449102	0.74222	0.0385163	0.116888	INDEL	15	334	0.99886	ENSG00000179195	ENSG00000179195	8.842	rs67977317
QTS000021	ftp://ftp.ebi.ac.uk/pub/databases/spot/eQTL/sumstats/QTS000021/QTD000389/QTD000389.all.tsv.gz	ENSG00000182196	12	123294207	A	ACGGTAAG	chr12_123294207_A_ACGGTAAG	15	0.0449102	0.664188	0.0724111	0.166467	INDEL	15	334	0.99886	ENSG00000182196	ENSG00000182196	0.741	rs111686666
QTS000021	ftp://ftp.ebi.ac.uk/pub/databases/spot/eQTL/sumstats/QTS000021/QTD000389/QTD000389.all.tsv.gz	ENSG00000182196	12	123294207	A	ACGGTAAG	chr12_123294207_A_ACGGTAAG	15	0.0449102	0.664188	0.0724111	0.166467	INDEL	15	334	0.99886	ENSG00000182196	ENSG00000182196	0.741	rs67977317
QTS000021	ftp://ftp.ebi.ac.uk/pub/databases/spot/eQTL/sumstats/QTS000021/QTD000389/QTD000389.all.tsv.gz	ENSG00000182782	12	123294207	A	ACGGTAAG	chr12_123294207_A_ACGGTAAG	15	0.0449102	0.642232	0.0831502	0.178622	INDEL	15	334	0.99886	ENSG00000182782	ENSG00000182782	162.821	rs111686666
QTS000021	ftp://ftp.ebi.ac.uk/pub/databases/spot/eQTL/sumstats/QTS000021/QTD000389/QTD000389.all.tsv.gz	ENSG00000182782	12	123294207	A	ACGGTAAG	chr12_123294207_A_ACGGTAAG	15	0.0449102	0.642232	0.0831502	0.178622	INDEL	15	334	0.99886	ENSG00000182782	ENSG00000182782	162.821	rs67977317
QTS000021	ftp://ftp.ebi.ac.uk/pub/databases/spot/eQTL/sumstats/QTS000021/QTD000389/QTD000389.all.tsv.gz	ENSG00000183955	12	123294207	A	ACGGTAAG	chr12_123294207_A_ACGGTAAG	15	0.0449102	0.030888	-0.35189	0.161507	INDEL	15	334	0.99886	ENSG00000183955	ENSG00000183955	5.467	rs111686666
QTS000021	ftp://ftp.ebi.ac.uk/pub/databases/spot/eQTL/sumstats/QTS000021/QTD000389/QTD000389.all.tsv.gz	ENSG00000183955	12	123294207	A	ACGGTAAG	chr12_123294207_A_ACGGTAAG	15	0.0449102	0.030888	-0.35189	0.161507	INDEL	15	334	0.99886	ENSG00000183955	ENSG00000183955	5.467	rs67977317
QTS000021	ftp://ftp.ebi.ac.uk/pub/databases/spot/eQTL/sumstats/QTS000021/QTD000389/QTD000389.all.tsv.gz	ENSG00000184209	12	123294207	A	ACGGTAAG	chr12_123294207_A_ACGGTAAG	15	0.0449102	0.0137929	-0.229063	0.0919361	INDEL	15	334	0.99886	ENSG00000184209	ENSG00000184209	12.138	rs111686666
QTS000021	ftp://ftp.ebi.ac.uk/pub/databases/spot/eQTL/sumstats/QTS000021/QTD000389/QTD000389.all.tsv.gz	ENSG00000184209	12	123294207	A	ACGGTAAG	chr12_123294207_A_ACGGTAAG	15	0.0449102	0.0137929	-0.229063	0.0919361	INDEL	15	334	0.99886	ENSG00000184209	ENSG00000184209	12.138	rs67977317
QTS000021	ftp://ftp.ebi.ac.uk/pub/databases/spot/eQTL/sumstats/QTS000021/QTD000389/QTD000389.all.tsv.gz	ENSG00000184445	12	123294207	A	ACGGTAAG	chr12_123294207_A_ACGGTAAG	15	0.0449102	0.148356	0.318278	0.219088	INDEL	15	334	0.99886	ENSG00000184445	ENSG00000184445	0.892	rs111686666
QTS000021	ftp://ftp.ebi.ac.uk/pub/databases/spot/eQTL/sumstats/QTS000021/QTD000389/QTD000389.all.tsv.gz	ENSG00000184445	12	123294207	A	ACGGTAAG	chr12_123294207_A_ACGGTAAG	15	0.0449102	0.148356	0.318278	0.219088	INDEL	15	334	0.99886	ENSG00000184445	ENSG00000184445	0.892	rs67977317
QTS000021	ftp://ftp.ebi.ac.uk/pub/databases/spot/eQTL/sumstats/QTS000021/QTD000389/QTD000389.all.tsv.gz	ENSG00000185344	12	123294207	A	ACGGTAAG	chr12_123294207_A_ACGGTAAG	15	0.0449102	0.689051	0.066314	0.165409	INDEL	15	334	0.99886	ENSG00000185344	ENSG00000185344	2.008	rs111686666
QTS000021	ftp://ftp.ebi.ac.uk/pub/databases/spot/eQTL/sumstats/QTS000021/QTD000389/QTD000389.all.tsv.gz	ENSG00000185344	12	123294207	A	ACGGTAAG	chr12_123294207_A_ACGGTAAG	15	0.0449102	0.689051	0.066314	0.165409	INDEL	15	334	0.99886	ENSG00000185344	ENSG00000185344	2.008	rs67977317
QTS000021	ftp://ftp.ebi.ac.uk/pub/databases/spot/eQTL/sumstats/QTS000021/QTD000389/QTD000389.all.tsv.gz	ENSG00000255398	12	123294207	A	ACGGTAAG	chr12_123294207_A_ACGGTAAG	15	0.0449102	0.580766	0.0682765	0.123365	INDEL	15	334	0.99886	ENSG00000255398	ENSG00000255398	26.019	rs111686666
QTS000021	ftp://ftp.ebi.ac.uk/pub/databases/spot/eQTL/sumstats/QTS000021/QTD000389/QTD000389.all.tsv.gz	ENSG00000255398	12	123294207	A	ACGGTAAG	chr12_123294207_A_ACGGTAAG	15	0.0449102	0.580766	0.0682765	0.123365	INDEL	15	334	0.99886	ENSG00000255398	ENSG00000255398	26.019	rs67977317
QTS000021	ftp://ftp.ebi.ac.uk/pub/databases/spot/eQTL/sumstats/QTS000021/QTD000389/QTD000389.all.tsv.gz	ENSG00000256092	12	123294207	A	ACGGTAAG	chr12_123294207_A_ACGGTAAG	15	0.0449102	0.196347	0.285412	0.219933	INDEL	15	334	0.99886	ENSG00000256092	ENSG00000256092	0.584	rs111686666
QTS000021	ftp://ftp.ebi.ac.uk/pub/databases/spot/eQTL/sumstats/QTS000021/QTD000389/QTD000389.all.tsv.gz	ENSG00000256092	12	123294207	A	ACGGTAAG	chr12_123294207_A_ACGGTAAG	15	0.0449102	0.196347	0.285412	0.219933	INDEL	15	334	0.99886	ENSG00000256092	ENSG00000256092	0.584	rs67977317
QTS000021	ftp://ftp.ebi.ac.uk/pub/databases/spot/eQTL/sumstats/QTS000021/QTD000389/QTD000389.all.tsv.gz	ENSG00000269997	12	123294207	A	ACGGTAAG	chr12_123294207_A_ACGGTAAG	15	0.0449102	0.435795	-0.161828	0.207105	INDEL	15	334	0.99886	ENSG00000269997	ENSG00000269997	0.347	rs111686666
QTS000021	ftp://ftp.ebi.ac.uk/pub/databases/spot/eQTL/sumstats/QTS000021/QTD000389/QTD000389.all.tsv.gz	ENSG00000269997	12	123294207	A	ACGGTAAG	chr12_123294207_A_ACGGTAAG	15	0.0449102	0.435795	-0.161828	0.207105	INDEL	15	334	0.99886	ENSG00000269997	ENSG00000269997	0.347	rs67977317
QTS000021	ftp://ftp.ebi.ac.uk/pub/databases/spot/eQTL/sumstats/QTS000021/QTD000389/QTD000389.all.tsv.gz	ENSG00000270048	12	123294207	A	ACGGTAAG	chr12_123294207_A_ACGGTAAG	15	0.0449102	0.722918	0.0653366	0.183934	INDEL	15	334	0.99886	ENSG00000270048	ENSG00000270048	0.39	rs111686666
QTS000021	ftp://ftp.ebi.ac.uk/pub/databases/spot/eQTL/sumstats/QTS000021/QTD000389/QTD000389.all.tsv.gz	ENSG00000270048	12	123294207	A	ACGGTAAG	chr12_123294207_A_ACGGTAAG	15	0.0449102	0.722918	0.0653366	0.183934	INDEL	15	334	0.99886	ENSG00000270048	ENSG00000270048	0.39	rs67977317
QTS000021	ftp://ftp.ebi.ac.uk/pub/databases/spot/eQTL/sumstats/QTS000021/QTD000389/QTD000389.all.tsv.gz	ENSG00000270061	12	123294207	A	ACGGTAAG	chr12_123294207_A_ACGGTAAG	15	0.0449102	0.249012	0.25016	0.21618	INDEL	15	334	0.99886	ENSG00000270061	ENSG00000270061	0.56	rs111686666
QTS000021	ftp://ftp.ebi.ac.uk/pub/databases/spot/eQTL/sumstats/QTS000021/QTD000389/QTD000389.all.tsv.gz	ENSG00000270061	12	123294207	A	ACGGTAAG	chr12_123294207_A_ACGGTAAG	15	0.0449102	0.249012	0.25016	0.21618	INDEL	15	334	0.99886	ENSG00000270061	ENSG00000270061	0.56	rs67977317
QTS000021	ftp://ftp.ebi.ac.uk/pub/databases/spot/eQTL/sumstats/QTS000021/QTD000389/QTD000389.all.tsv.gz	ENSG00000270095	12	123294207	A	ACGGTAAG	chr12_123294207_A_ACGGTAAG	15	0.0449102	0.182159	-0.235336	0.175589	INDEL	15	334	0.99886	ENSG00000270095	ENSG00000270095	0	rs111686666
QTS000021	ftp://ftp.ebi.ac.uk/pub/databases/spot/eQTL/sumstats/QTS000021/QTD000389/QTD000389.all.tsv.gz	ENSG00000270095	12	123294207	A	ACGGTAAG	chr12_123294207_A_ACGGTAAG	15	0.0449102	0.182159	-0.235336	0.175589	INDEL	15	334	0.99886	ENSG00000270095	ENSG00000270095	0	rs67977317
QTS000021	ftp://ftp.ebi.ac.uk/pub/databases/spot/eQTL/sumstats/QTS000021/QTD000389/QTD000389.all.tsv.gz	ENSG00000270130	12	123294207	A	ACGGTAAG	chr12_123294207_A_ACGGTAAG	15	0.0449102	0.276592	-0.205204	0.187928	INDEL	15	334	0.99886	ENSG00000270130	ENSG00000270130	0.485	rs111686666
QTS000021	ftp://ftp.ebi.ac.uk/pub/databases/spot/eQTL/sumstats/QTS000021/QTD000389/QTD000389.all.tsv.gz	ENSG00000270130	12	123294207	A	ACGGTAAG	chr12_123294207_A_ACGGTAAG	15	0.0449102	0.276592	-0.205204	0.187928	INDEL	15	334	0.99886	ENSG00000270130	ENSG00000270130	0.485	rs67977317
QTS000021	ftp://ftp.ebi.ac.uk/pub/databases/spot/eQTL/sumstats/QTS000021/QTD000389/QTD000389.all.tsv.gz	ENSG00000274427	12	123294207	A	ACGGTAAG	chr12_123294207_A_ACGGTAAG	15	0.0449102	0.96116	0.00769697	0.157793	INDEL	15	334	0.99886	ENSG00000274427	ENSG00000274427	0	rs111686666
QTS000021	ftp://ftp.ebi.ac.uk/pub/databases/spot/eQTL/sumstats/QTS000021/QTD000389/QTD000389.all.tsv.gz	ENSG00000274427	12	123294207	A	ACGGTAAG	chr12_123294207_A_ACGGTAAG	15	0.0449102	0.96116	0.00769697	0.157793	INDEL	15	334	0.99886	ENSG00000274427	ENSG00000274427	0	rs67977317
QTS000021	ftp://ftp.ebi.ac.uk/pub/databases/spot/eQTL/sumstats/QTS000021/QTD000389/QTD000389.all.tsv.gz	ENSG00000033030	12	123294257	GA	G	chr12_123294257_GA_G	110	0.497006	0.0548359	0.151909	0.078502	INDEL	168	334	0.99559	ENSG00000033030	ENSG00000033030	9.334	rs34944099
QTS000021	ftp://ftp.ebi.ac.uk/pub/databases/spot/eQTL/sumstats/QTS000021/QTD000389/QTD000389.all.tsv.gz	ENSG00000033030	12	123294257	GA	G	chr12_123294257_GA_G	110	0.497006	0.0548359	0.151909	0.078502	INDEL	168	334	0.99559	ENSG00000033030	ENSG00000033030	9.334	rs797008111
QTS000021	ftp://ftp.ebi.ac.uk/pub/databases/spot/eQTL/sumstats/QTS000021/QTD000389/QTD000389.all.tsv.gz	ENSG00000051825	12	123294257	GA	G	chr12_123294257_GA_G	110	0.497006	0.0112433	-0.207755	0.080953	INDEL	168	334	0.99559	ENSG00000051825	ENSG00000051825	0.618	rs34944099
QTS000021	ftp://ftp.ebi.ac.uk/pub/databases/spot/eQTL/sumstats/QTS000021/QTD000389/QTD000389.all.tsv.gz	ENSG00000051825	12	123294257	GA	G	chr12_123294257_GA_G	110	0.497006	0.0112433	-0.207755	0.080953	INDEL	168	334	0.99559	ENSG00000051825	ENSG00000051825	0.618	rs797008111
QTS000021	ftp://ftp.ebi.ac.uk/pub/databases/spot/eQTL/sumstats/QTS000021/QTD000389/QTD000389.all.tsv.gz	ENSG00000086598	12	123294257	GA	G	chr12_123294257_GA_G	110	0.497006	0.523823	0.0525104	0.0821836	INDEL	168	334	0.99559	ENSG00000086598	ENSG00000086598	102.726	rs34944099
QTS000021	ftp://ftp.ebi.ac.uk/pub/databases/spot/eQTL/sumstats/QTS000021/QTD000389/QTD000389.all.tsv.gz	ENSG00000086598	12	123294257	GA	G	chr12_123294257_GA_G	110	0.497006	0.523823	0.0525104	0.0821836	INDEL	168	334	0.99559	ENSG00000086598	ENSG00000086598	102.726	rs797008111
QTS000021	ftp://ftp.ebi.ac.uk/pub/databases/spot/eQTL/sumstats/QTS000021/QTD000389/QTD000389.all.tsv.gz	ENSG00000111011	12	123294257	GA	G	chr12_123294257_GA_G	110	0.497006	0.431175	0.070631	0.0894873	INDEL	168	334	0.99559	ENSG00000111011	ENSG00000111011	27.799	rs34944099
QTS000021	ftp://ftp.ebi.ac.uk/pub/databases/spot/eQTL/sumstats/QTS000021/QTD000389/QTD000389.all.tsv.gz	ENSG00000111011	12	123294257	GA	G	chr12_123294257_GA_G	110	0.497006	0.431175	0.070631	0.0894873	INDEL	168	334	0.99559	ENSG00000111011	ENSG00000111011	27.799	rs797008111
QTS000021	ftp://ftp.ebi.ac.uk/pub/databases/spot/eQTL/sumstats/QTS000021/QTD000389/QTD000389.all.tsv.gz	ENSG00000111328	12	123294257	GA	G	chr12_123294257_GA_G	110	0.497006	0.00259394	0.303069	0.0989506	INDEL	168	334	0.99559	ENSG00000111328	ENSG00000111328	7.566	rs34944099
QTS000021	ftp://ftp.ebi.ac.uk/pub/databases/spot/eQTL/sumstats/QTS000021/QTD000389/QTD000389.all.tsv.gz	ENSG00000111328	12	123294257	GA	G	chr12_123294257_GA_G	110	0.497006	0.00259394	0.303069	0.0989506	INDEL	168	334	0.99559	ENSG00000111328	ENSG00000111328	7.566	rs797008111
QTS000021	ftp://ftp.ebi.ac.uk/pub/databases/spot/eQTL/sumstats/QTS000021/QTD000389/QTD000389.all.tsv.gz	ENSG00000111358	12	123294257	GA	G	chr12_123294257_GA_G	110	0.497006	0.316472	-0.0858597	0.0854286	INDEL	168	334	0.99559	ENSG00000111358	ENSG00000111358	10.737	rs34944099
QTS000021	ftp://ftp.ebi.ac.uk/pub/databases/spot/eQTL/sumstats/QTS000021/QTD000389/QTD000389.all.tsv.gz	ENSG00000111358	12	123294257	GA	G	chr12_123294257_GA_G	110	0.497006	0.316472	-0.0858597	0.0854286	INDEL	168	334	0.99559	ENSG00000111358	ENSG00000111358	10.737	rs797008111
QTS000021	ftp://ftp.ebi.ac.uk/pub/databases/spot/eQTL/sumstats/QTS000021/QTD000389/QTD000389.all.tsv.gz	ENSG00000111361	12	123294257	GA	G	chr12_123294257_GA_G	110	0.497006	0.904315	-0.012697	0.105446	INDEL	168	334	0.99559	ENSG00000111361	ENSG00000111361	11.96	rs34944099
QTS000021	ftp://ftp.ebi.ac.uk/pub/databases/spot/eQTL/sumstats/QTS000021/QTD000389/QTD000389.all.tsv.gz	ENSG00000111361	12	123294257	GA	G	chr12_123294257_GA_G	110	0.497006	0.904315	-0.012697	0.105446	INDEL	168	334	0.99559	ENSG00000111361	ENSG00000111361	11.96	rs797008111
QTS000021	ftp://ftp.ebi.ac.uk/pub/databases/spot/eQTL/sumstats/QTS000021/QTD000389/QTD000389.all.tsv.gz	ENSG00000111364	12	123294257	GA	G	chr12_123294257_GA_G	110	0.497006	0.698142	-0.0302807	0.0779297	INDEL	168	334	0.99559	ENSG00000111364	ENSG00000111364	2.595	rs34944099
QTS000021	ftp://ftp.ebi.ac.uk/pub/databases/spot/eQTL/sumstats/QTS000021/QTD000389/QTD000389.all.tsv.gz	ENSG00000111364	12	123294257	GA	G	chr12_123294257_GA_G	110	0.497006	0.698142	-0.0302807	0.0779297	INDEL	168	334	0.99559	ENSG00000111364	ENSG00000111364	2.595	rs797008111
QTS000021	ftp://ftp.ebi.ac.uk/pub/databases/spot/eQTL/sumstats/QTS000021/QTD000389/QTD000389.all.tsv.gz	ENSG00000119242	12	123294257	GA	G	chr12_123294257_GA_G	110	0.497006	0.348174	0.117426	0.124782	INDEL	168	334	0.99559	ENSG00000119242	ENSG00000119242	9.439	rs34944099
QTS000021	ftp://ftp.ebi.ac.uk/pub/databases/spot/eQTL/sumstats/QTS000021/QTD000389/QTD000389.all.tsv.gz	ENSG00000119242	12	123294257	GA	G	chr12_123294257_GA_G	110	0.497006	0.348174	0.117426	0.124782	INDEL	168	334	0.99559	ENSG00000119242	ENSG00000119242	9.439	rs797008111
QTS000021	ftp://ftp.ebi.ac.uk/pub/databases/spot/eQTL/sumstats/QTS000021/QTD000389/QTD000389.all.tsv.gz	ENSG00000130779	12	123294257	GA	G	chr12_123294257_GA_G	110	0.497006	0.853434	0.0122439	0.0661642	INDEL	168	334	0.99559	ENSG00000130779	ENSG00000130779	23.927	rs34944099
QTS000021	ftp://ftp.ebi.ac.uk/pub/databases/spot/eQTL/sumstats/QTS000021/QTD000389/QTD000389.all.tsv.gz	ENSG00000130779	12	123294257	GA	G	chr12_123294257_GA_G	110	0.497006	0.853434	0.0122439	0.0661642	INDEL	168	334	0.99559	ENSG00000130779	ENSG00000130779	23.927	rs797008111
QTS000021	ftp://ftp.ebi.ac.uk/pub/databases/spot/eQTL/sumstats/QTS000021/QTD000389/QTD000389.all.tsv.gz	ENSG00000130787	12	123294257	GA	G	chr12_123294257_GA_G	110	0.497006	0.637726	0.0586354	0.124273	INDEL	168	334	0.99559	ENSG00000130787	ENSG00000130787	0.809	rs34944099
QTS000021	ftp://ftp.ebi.ac.uk/pub/databases/spot/eQTL/sumstats/QTS000021/QTD000389/QTD000389.all.tsv.gz	ENSG00000130787	12	123294257	GA	G	chr12_123294257_GA_G	110	0.497006	0.637726	0.0586354	0.124273	INDEL	168	334	0.99559	ENSG00000130787	ENSG00000130787	0.809	rs797008111
QTS000021	ftp://ftp.ebi.ac.uk/pub/databases/spot/eQTL/sumstats/QTS000021/QTD000389/QTD000389.all.tsv.gz	ENSG00000130921	12	123294257	GA	G	chr12_123294257_GA_G	110	0.497006	0.000154768	-0.268836	0.0692741	INDEL	168	334	0.99559	ENSG00000130921	ENSG00000130921	2.446	rs34944099
QTS000021	ftp://ftp.ebi.ac.uk/pub/databases/spot/eQTL/sumstats/QTS000021/QTD000389/QTD000389.all.tsv.gz	ENSG00000130921	12	123294257	GA	G	chr12_123294257_GA_G	110	0.497006	0.000154768	-0.268836	0.0692741	INDEL	168	334	0.99559	ENSG00000130921	ENSG00000130921	2.446	rs797008111
QTS000021	ftp://ftp.ebi.ac.uk/pub/databases/spot/eQTL/sumstats/QTS000021/QTD000389/QTD000389.all.tsv.gz	ENSG00000139697	12	123294257	GA	G	chr12_123294257_GA_G	110	0.497006	0.790024	-0.0137182	0.0514274	INDEL	168	334	0.99559	ENSG00000139697	ENSG00000139697	6.799	rs34944099
QTS000021	ftp://ftp.ebi.ac.uk/pub/databases/spot/eQTL/sumstats/QTS000021/QTD000389/QTD000389.all.tsv.gz	ENSG00000139697	12	123294257	GA	G	chr12_123294257_GA_G	110	0.497006	0.790024	-0.0137182	0.0514274	INDEL	168	334	0.99559	ENSG00000139697	ENSG00000139697	6.799	rs797008111
QTS000021	ftp://ftp.ebi.ac.uk/pub/databases/spot/eQTL/sumstats/QTS000021/QTD000389/QTD000389.all.tsv.gz	ENSG00000139722	12	123294257	GA	G	chr12_123294257_GA_G	110	0.497006	0.656393	0.0230886	0.051794	INDEL	168	334	0.99559	ENSG00000139722	ENSG00000139722	4.946	rs34944099
QTS000021	ftp://ftp.ebi.ac.uk/pub/databases/spot/eQTL/sumstats/QTS000021/QTD000389/QTD000389.all.tsv.gz	ENSG00000139722	12	123294257	GA	G	chr12_123294257_GA_G	110	0.497006	0.656393	0.0230886	0.051794	INDEL	168	334	0.99559	ENSG00000139722	ENSG00000139722	4.946	rs797008111
QTS000021	ftp://ftp.ebi.ac.uk/pub/databases/spot/eQTL/sumstats/QTS000021/QTD000389/QTD000389.all.tsv.gz	ENSG00000139726	12	123294257	GA	G	chr12_123294257_GA_G	110	0.497006	0.810256	-0.0208643	0.0867489	INDEL	168	334	0.99559	ENSG00000139726	ENSG00000139726	16.101	rs34944099
QTS000021	ftp://ftp.ebi.ac.uk/pub/databases/spot/eQTL/sumstats/QTS000021/QTD000389/QTD000389.all.tsv.gz	ENSG00000139726	12	123294257	GA	G	chr12_123294257_GA_G	110	0.497006	0.810256	-0.0208643	0.0867489	INDEL	168	334	0.99559	ENSG00000139726	ENSG00000139726	16.101	rs797008111
QTS000021	ftp://ftp.ebi.ac.uk/pub/databases/spot/eQTL/sumstats/QTS000021/QTD000389/QTD000389.all.tsv.gz	ENSG00000150977	12	123294257	GA	G	chr12_123294257_GA_G	110	0.497006	0.692725	0.0315194	0.0796121	INDEL	168	334	0.99559	ENSG00000150977	ENSG00000150977	293.787	rs34944099
QTS000021	ftp://ftp.ebi.ac.uk/pub/databases/spot/eQTL/sumstats/QTS000021/QTD000389/QTD000389.all.tsv.gz	ENSG00000150977	12	123294257	GA	G	chr12_123294257_GA_G	110	0.497006	0.692725	0.0315194	0.0796121	INDEL	168	334	0.99559	ENSG00000150977	ENSG00000150977	293.787	rs797008111
QTS000021	ftp://ftp.ebi.ac.uk/pub/databases/spot/eQTL/sumstats/QTS000021/QTD000389/QTD000389.all.tsv.gz	ENSG00000168778	12	123294257	GA	G	chr12_123294257_GA_G	110	0.497006	0.345669	0.0868323	0.0917926	INDEL	168	334	0.99559	ENSG00000168778	ENSG00000168778	1.352	rs34944099
QTS000021	ftp://ftp.ebi.ac.uk/pub/databases/spot/eQTL/sumstats/QTS000021/QTD000389/QTD000389.all.tsv.gz	ENSG00000168778	12	123294257	GA	G	chr12_123294257_GA_G	110	0.497006	0.345669	0.0868323	0.0917926	INDEL	168	334	0.99559	ENSG00000168778	ENSG00000168778	1.352	rs797008111
QTS000021	ftp://ftp.ebi.ac.uk/pub/databases/spot/eQTL/sumstats/QTS000021/QTD000389/QTD000389.all.tsv.gz	ENSG00000179195	12	123294257	GA	G	chr12_123294257_GA_G	110	0.497006	0.687206	0.0235277	0.0583205	INDEL	168	334	0.99559	ENSG00000179195	ENSG00000179195	8.842	rs34944099
QTS000021	ftp://ftp.ebi.ac.uk/pub/databases/spot/eQTL/sumstats/QTS000021/QTD000389/QTD000389.all.tsv.gz	ENSG00000179195	12	123294257	GA	G	chr12_123294257_GA_G	110	0.497006	0.687206	0.0235277	0.0583205	INDEL	168	334	0.99559	ENSG00000179195	ENSG00000179195	8.842	rs797008111
QTS000021	ftp://ftp.ebi.ac.uk/pub/databases/spot/eQTL/sumstats/QTS000021/QTD000389/QTD000389.all.tsv.gz	ENSG00000182196	12	123294257	GA	G	chr12_123294257_GA_G	110	0.497006	0.741187	0.0274946	0.0830942	INDEL	168	334	0.99559	ENSG00000182196	ENSG00000182196	0.741	rs34944099
QTS000021	ftp://ftp.ebi.ac.uk/pub/databases/spot/eQTL/sumstats/QTS000021/QTD000389/QTD000389.all.tsv.gz	ENSG00000182196	12	123294257	GA	G	chr12_123294257_GA_G	110	0.497006	0.741187	0.0274946	0.0830942	INDEL	168	334	0.99559	ENSG00000182196	ENSG00000182196	0.741	rs797008111
QTS000021	ftp://ftp.ebi.ac.uk/pub/databases/spot/eQTL/sumstats/QTS000021/QTD000389/QTD000389.all.tsv.gz	ENSG00000182782	12	123294257	GA	G	chr12_123294257_GA_G	110	0.497006	0.201099	0.113918	0.0887217	INDEL	168	334	0.99559	ENSG00000182782	ENSG00000182782	162.821	rs34944099
QTS000021	ftp://ftp.ebi.ac.uk/pub/databases/spot/eQTL/sumstats/QTS000021/QTD000389/QTD000389.all.tsv.gz	ENSG00000182782	12	123294257	GA	G	chr12_123294257_GA_G	110	0.497006	0.201099	0.113918	0.0887217	INDEL	168	334	0.99559	ENSG00000182782	ENSG00000182782	162.821	rs797008111
QTS000021	ftp://ftp.ebi.ac.uk/pub/databases/spot/eQTL/sumstats/QTS000021/QTD000389/QTD000389.all.tsv.gz	ENSG00000183955	12	123294257	GA	G	chr12_123294257_GA_G	110	0.497006	0.63016	0.0394589	0.0817838	INDEL	168	334	0.99559	ENSG00000183955	ENSG00000183955	5.467	rs34944099
QTS000021	ftp://ftp.ebi.ac.uk/pub/databases/spot/eQTL/sumstats/QTS000021/QTD000389/QTD000389.all.tsv.gz	ENSG00000183955	12	123294257	GA	G	chr12_123294257_GA_G	110	0.497006	0.63016	0.0394589	0.0817838	INDEL	168	334	0.99559	ENSG00000183955	ENSG00000183955	5.467	rs797008111
QTS000021	ftp://ftp.ebi.ac.uk/pub/databases/spot/eQTL/sumstats/QTS000021/QTD000389/QTD000389.all.tsv.gz	ENSG00000184209	12	123294257	GA	G	chr12_123294257_GA_G	110	0.497006	0.375459	0.0414989	0.0466855	INDEL	168	334	0.99559	ENSG00000184209	ENSG00000184209	12.138	rs34944099
QTS000021	ftp://ftp.ebi.ac.uk/pub/databases/spot/eQTL/sumstats/QTS000021/QTD000389/QTD000389.all.tsv.gz	ENSG00000184209	12	123294257	GA	G	chr12_123294257_GA_G	110	0.497006	0.375459	0.0414989	0.0466855	INDEL	168	334	0.99559	ENSG00000184209	ENSG00000184209	12.138	rs797008111
QTS000021	ftp://ftp.ebi.ac.uk/pub/databases/spot/eQTL/sumstats/QTS000021/QTD000389/QTD000389.all.tsv.gz	ENSG00000184445	12	123294257	GA	G	chr12_123294257_GA_G	110	0.497006	0.763218	-0.0332146	0.110055	INDEL	168	334	0.99559	ENSG00000184445	ENSG00000184445	0.892	rs34944099
QTS000021	ftp://ftp.ebi.ac.uk/pub/databases/spot/eQTL/sumstats/QTS000021/QTD000389/QTD000389.all.tsv.gz	ENSG00000184445	12	123294257	GA	G	chr12_123294257_GA_G	110	0.497006	0.763218	-0.0332146	0.110055	INDEL	168	334	0.99559	ENSG00000184445	ENSG00000184445	0.892	rs797008111
QTS000021	ftp://ftp.ebi.ac.uk/pub/databases/spot/eQTL/sumstats/QTS000021/QTD000389/QTD000389.all.tsv.gz	ENSG00000185344	12	123294257	GA	G	chr12_123294257_GA_G	110	0.497006	0.797254	0.0212497	0.0825704	INDEL	168	334	0.99559	ENSG00000185344	ENSG00000185344	2.008	rs34944099
QTS000021	ftp://ftp.ebi.ac.uk/pub/databases/spot/eQTL/sumstats/QTS000021/QTD000389/QTD000389.all.tsv.gz	ENSG00000185344	12	123294257	GA	G	chr12_123294257_GA_G	110	0.497006	0.797254	0.0212497	0.0825704	INDEL	168	334	0.99559	ENSG00000185344	ENSG00000185344	2.008	rs797008111
QTS000021	ftp://ftp.ebi.ac.uk/pub/databases/spot/eQTL/sumstats/QTS000021/QTD000389/QTD000389.all.tsv.gz	ENSG00000255398	12	123294257	GA	G	chr12_123294257_GA_G	110	0.497006	0.306896	0.0629608	0.061413	INDEL	168	334	0.99559	ENSG00000255398	ENSG00000255398	26.019	rs34944099
QTS000021	ftp://ftp.ebi.ac.uk/pub/databases/spot/eQTL/sumstats/QTS000021/QTD000389/QTD000389.all.tsv.gz	ENSG00000255398	12	123294257	GA	G	chr12_123294257_GA_G	110	0.497006	0.306896	0.0629608	0.061413	INDEL	168	334	0.99559	ENSG00000255398	ENSG00000255398	26.019	rs797008111
QTS000021	ftp://ftp.ebi.ac.uk/pub/databases/spot/eQTL/sumstats/QTS000021/QTD000389/QTD000389.all.tsv.gz	ENSG00000256092	12	123294257	GA	G	chr12_123294257_GA_G	110	0.497006	0.938592	0.00851599	0.110358	INDEL	168	334	0.99559	ENSG00000256092	ENSG00000256092	0.584	rs34944099
QTS000021	ftp://ftp.ebi.ac.uk/pub/databases/spot/eQTL/sumstats/QTS000021/QTD000389/QTD000389.all.tsv.gz	ENSG00000256092	12	123294257	GA	G	chr12_123294257_GA_G	110	0.497006	0.938592	0.00851599	0.110358	INDEL	168	334	0.99559	ENSG00000256092	ENSG00000256092	0.584	rs797008111
QTS000021	ftp://ftp.ebi.ac.uk/pub/databases/spot/eQTL/sumstats/QTS000021/QTD000389/QTD000389.all.tsv.gz	ENSG00000269997	12	123294257	GA	G	chr12_123294257_GA_G	110	0.497006	0.851645	-0.0193985	0.103548	INDEL	168	334	0.99559	ENSG00000269997	ENSG00000269997	0.347	rs34944099
QTS000021	ftp://ftp.ebi.ac.uk/pub/databases/spot/eQTL/sumstats/QTS000021/QTD000389/QTD000389.all.tsv.gz	ENSG00000269997	12	123294257	GA	G	chr12_123294257_GA_G	110	0.497006	0.851645	-0.0193985	0.103548	INDEL	168	334	0.99559	ENSG00000269997	ENSG00000269997	0.347	rs797008111
QTS000021	ftp://ftp.ebi.ac.uk/pub/databases/spot/eQTL/sumstats/QTS000021/QTD000389/QTD000389.all.tsv.gz	ENSG00000270048	12	123294257	GA	G	chr12_123294257_GA_G	110	0.497006	0.280202	-0.0991332	0.0914744	INDEL	168	334	0.99559	ENSG00000270048	ENSG00000270048	0.39	rs34944099
QTS000021	ftp://ftp.ebi.ac.uk/pub/databases/spot/eQTL/sumstats/QTS000021/QTD000389/QTD000389.all.tsv.gz	ENSG00000270048	12	123294257	GA	G	chr12_123294257_GA_G	110	0.497006	0.280202	-0.0991332	0.0914744	INDEL	168	334	0.99559	ENSG00000270048	ENSG00000270048	0.39	rs797008111
QTS000021	ftp://ftp.ebi.ac.uk/pub/databases/spot/eQTL/sumstats/QTS000021/QTD000389/QTD000389.all.tsv.gz	ENSG00000270061	12	123294257	GA	G	chr12_123294257_GA_G	110	0.497006	0.329669	0.10563	0.108016	INDEL	168	334	0.99559	ENSG00000270061	ENSG00000270061	0.56	rs34944099
QTS000021	ftp://ftp.ebi.ac.uk/pub/databases/spot/eQTL/sumstats/QTS000021/QTD000389/QTD000389.all.tsv.gz	ENSG00000270061	12	123294257	GA	G	chr12_123294257_GA_G	110	0.497006	0.329669	0.10563	0.108016	INDEL	168	334	0.99559	ENSG00000270061	ENSG00000270061	0.56	rs797008111
QTS000021	ftp://ftp.ebi.ac.uk/pub/databases/spot/eQTL/sumstats/QTS000021/QTD000389/QTD000389.all.tsv.gz	ENSG00000270095	12	123294257	GA	G	chr12_123294257_GA_G	110	0.497006	0.879377	-0.0133978	0.0881343	INDEL	168	334	0.99559	ENSG00000270095	ENSG00000270095	0	rs34944099
QTS000021	ftp://ftp.ebi.ac.uk/pub/databases/spot/eQTL/sumstats/QTS000021/QTD000389/QTD000389.all.tsv.gz	ENSG00000270095	12	123294257	GA	G	chr12_123294257_GA_G	110	0.497006	0.879377	-0.0133978	0.0881343	INDEL	168	334	0.99559	ENSG00000270095	ENSG00000270095	0	rs797008111
QTS000021	ftp://ftp.ebi.ac.uk/pub/databases/spot/eQTL/sumstats/QTS000021/QTD000389/QTD000389.all.tsv.gz	ENSG00000270130	12	123294257	GA	G	chr12_123294257_GA_G	110	0.497006	0.784403	-0.0257971	0.094126	INDEL	168	334	0.99559	ENSG00000270130	ENSG00000270130	0.485	rs34944099
QTS000021	ftp://ftp.ebi.ac.uk/pub/databases/spot/eQTL/sumstats/QTS000021/QTD000389/QTD000389.all.tsv.gz	ENSG00000270130	12	123294257	GA	G	chr12_123294257_GA_G	110	0.497006	0.784403	-0.0257971	0.094126	INDEL	168	334	0.99559	ENSG00000270130	ENSG00000270130	0.485	rs797008111
QTS000021	ftp://ftp.ebi.ac.uk/pub/databases/spot/eQTL/sumstats/QTS000021/QTD000389/QTD000389.all.tsv.gz	ENSG00000274427	12	123294257	GA	G	chr12_123294257_GA_G	110	0.497006	0.823214	-0.0176201	0.0787317	INDEL	168	334	0.99559	ENSG00000274427	ENSG00000274427	0	rs34944099
QTS000021	ftp://ftp.ebi.ac.uk/pub/databases/spot/eQTL/sumstats/QTS000021/QTD000389/QTD000389.all.tsv.gz	ENSG00000274427	12	123294257	GA	G	chr12_123294257_GA_G	110	0.497006	0.823214	-0.0176201	0.0787317	INDEL	168	334	0.99559	ENSG00000274427	ENSG00000274427	0	rs797008111
QTS000021	ftp://ftp.ebi.ac.uk/pub/databases/spot/eQTL/sumstats/QTS000021/QTD000389/QTD000389.all.tsv.gz	ENSG00000033030	12	123294634	CAA	C	chr12_123294634_CAA_C	25	0.0748503	0.0920936	-0.253475	0.149529	INDEL	24	334	0.71498	ENSG00000033030	ENSG00000033030	9.334	rs1189691590
QTS000021	ftp://ftp.ebi.ac.uk/pub/databases/spot/eQTL/sumstats/QTS000021/QTD000389/QTD000389.all.tsv.gz	ENSG00000051825	12	123294634	CAA	C	chr12_123294634_CAA_C	25	0.0748503	0.225471	-0.190228	0.156302	INDEL	24	334	0.71498	ENSG00000051825	ENSG00000051825	0.618	rs1189691590
QTS000021	ftp://ftp.ebi.ac.uk/pub/databases/spot/eQTL/sumstats/QTS000021/QTD000389/QTD000389.all.tsv.gz	ENSG00000086598	12	123294634	CAA	C	chr12_123294634_CAA_C	25	0.0748503	0.090651	-0.263666	0.154843	INDEL	24	334	0.71498	ENSG00000086598	ENSG00000086598	102.726	rs1189691590
QTS000021	ftp://ftp.ebi.ac.uk/pub/databases/spot/eQTL/sumstats/QTS000021/QTD000389/QTD000389.all.tsv.gz	ENSG00000111011	12	123294634	CAA	C	chr12_123294634_CAA_C	25	0.0748503	0.816072	-0.0396793	0.170294	INDEL	24	334	0.71498	ENSG00000111011	ENSG00000111011	27.799	rs1189691590
QTS000021	ftp://ftp.ebi.ac.uk/pub/databases/spot/eQTL/sumstats/QTS000021/QTD000389/QTD000389.all.tsv.gz	ENSG00000111328	12	123294634	CAA	C	chr12_123294634_CAA_C	25	0.0748503	0.521379	0.124302	0.193402	INDEL	24	334	0.71498	ENSG00000111328	ENSG00000111328	7.566	rs1189691590
QTS000021	ftp://ftp.ebi.ac.uk/pub/databases/spot/eQTL/sumstats/QTS000021/QTD000389/QTD000389.all.tsv.gz	ENSG00000111358	12	123294634	CAA	C	chr12_123294634_CAA_C	25	0.0748503	0.366341	-0.147114	0.162368	INDEL	24	334	0.71498	ENSG00000111358	ENSG00000111358	10.737	rs1189691590
QTS000021	ftp://ftp.ebi.ac.uk/pub/databases/spot/eQTL/sumstats/QTS000021/QTD000389/QTD000389.all.tsv.gz	ENSG00000111361	12	123294634	CAA	C	chr12_123294634_CAA_C	25	0.0748503	0.809425	-0.0483803	0.20026	INDEL	24	334	0.71498	ENSG00000111361	ENSG00000111361	11.96	rs1189691590
QTS000021	ftp://ftp.ebi.ac.uk/pub/databases/spot/eQTL/sumstats/QTS000021/QTD000389/QTD000389.all.tsv.gz	ENSG00000111364	12	123294634	CAA	C	chr12_123294634_CAA_C	25	0.0748503	0.313982	-0.149115	0.147602	INDEL	24	334	0.71498	ENSG00000111364	ENSG00000111364	2.595	rs1189691590
QTS000021	ftp://ftp.ebi.ac.uk/pub/databases/spot/eQTL/sumstats/QTS000021/QTD000389/QTD000389.all.tsv.gz	ENSG00000119242	12	123294634	CAA	C	chr12_123294634_CAA_C	25	0.0748503	0.0257865	0.526492	0.233839	INDEL	24	334	0.71498	ENSG00000119242	ENSG00000119242	9.439	rs1189691590
QTS000021	ftp://ftp.ebi.ac.uk/pub/databases/spot/eQTL/sumstats/QTS000021/QTD000389/QTD000389.all.tsv.gz	ENSG00000130779	12	123294634	CAA	C	chr12_123294634_CAA_C	25	0.0748503	0.125533	0.192123	0.12472	INDEL	24	334	0.71498	ENSG00000130779	ENSG00000130779	23.927	rs1189691590
QTS000021	ftp://ftp.ebi.ac.uk/pub/databases/spot/eQTL/sumstats/QTS000021/QTD000389/QTD000389.all.tsv.gz	ENSG00000130787	12	123294634	CAA	C	chr12_123294634_CAA_C	25	0.0748503	0.620681	-0.117048	0.236032	INDEL	24	334	0.71498	ENSG00000130787	ENSG00000130787	0.809	rs1189691590
QTS000021	ftp://ftp.ebi.ac.uk/pub/databases/spot/eQTL/sumstats/QTS000021/QTD000389/QTD000389.all.tsv.gz	ENSG00000130921	12	123294634	CAA	C	chr12_123294634_CAA_C	25	0.0748503	0.393191	-0.117838	0.137616	INDEL	24	334	0.71498	ENSG00000130921	ENSG00000130921	2.446	rs1189691590
QTS000021	ftp://ftp.ebi.ac.uk/pub/databases/spot/eQTL/sumstats/QTS000021/QTD000389/QTD000389.all.tsv.gz	ENSG00000139697	12	123294634	CAA	C	chr12_123294634_CAA_C	25	0.0748503	0.807786	-0.0238071	0.0976874	INDEL	24	334	0.71498	ENSG00000139697	ENSG00000139697	6.799	rs1189691590
QTS000021	ftp://ftp.ebi.ac.uk/pub/databases/spot/eQTL/sumstats/QTS000021/QTD000389/QTD000389.all.tsv.gz	ENSG00000139722	12	123294634	CAA	C	chr12_123294634_CAA_C	25	0.0748503	0.195447	-0.127307	0.0979014	INDEL	24	334	0.71498	ENSG00000139722	ENSG00000139722	4.946	rs1189691590
QTS000021	ftp://ftp.ebi.ac.uk/pub/databases/spot/eQTL/sumstats/QTS000021/QTD000389/QTD000389.all.tsv.gz	ENSG00000139726	12	123294634	CAA	C	chr12_123294634_CAA_C	25	0.0748503	0.272305	0.180857	0.164152	INDEL	24	334	0.71498	ENSG00000139726	ENSG00000139726	16.101	rs1189691590
QTS000021	ftp://ftp.ebi.ac.uk/pub/databases/spot/eQTL/sumstats/QTS000021/QTD000389/QTD000389.all.tsv.gz	ENSG00000150977	12	123294634	CAA	C	chr12_123294634_CAA_C	25	0.0748503	0.760075	0.0462723	0.151251	INDEL	24	334	0.71498	ENSG00000150977	ENSG00000150977	293.787	rs1189691590
QTS000021	ftp://ftp.ebi.ac.uk/pub/databases/spot/eQTL/sumstats/QTS000021/QTD000389/QTD000389.all.tsv.gz	ENSG00000168778	12	123294634	CAA	C	chr12_123294634_CAA_C	25	0.0748503	0.542561	0.106595	0.174654	INDEL	24	334	0.71498	ENSG00000168778	ENSG00000168778	1.352	rs1189691590
QTS000021	ftp://ftp.ebi.ac.uk/pub/databases/spot/eQTL/sumstats/QTS000021/QTD000389/QTD000389.all.tsv.gz	ENSG00000179195	12	123294634	CAA	C	chr12_123294634_CAA_C	25	0.0748503	0.110439	0.176468	0.109908	INDEL	24	334	0.71498	ENSG00000179195	ENSG00000179195	8.842	rs1189691590
QTS000021	ftp://ftp.ebi.ac.uk/pub/databases/spot/eQTL/sumstats/QTS000021/QTD000389/QTD000389.all.tsv.gz	ENSG00000182196	12	123294634	CAA	C	chr12_123294634_CAA_C	25	0.0748503	0.963963	-0.00714525	0.157889	INDEL	24	334	0.71498	ENSG00000182196	ENSG00000182196	0.741	rs1189691590
QTS000021	ftp://ftp.ebi.ac.uk/pub/databases/spot/eQTL/sumstats/QTS000021/QTD000389/QTD000389.all.tsv.gz	ENSG00000182782	12	123294634	CAA	C	chr12_123294634_CAA_C	25	0.0748503	0.119674	0.263045	0.168085	INDEL	24	334	0.71498	ENSG00000182782	ENSG00000182782	162.821	rs1189691590
QTS000021	ftp://ftp.ebi.ac.uk/pub/databases/spot/eQTL/sumstats/QTS000021/QTD000389/QTD000389.all.tsv.gz	ENSG00000183955	12	123294634	CAA	C	chr12_123294634_CAA_C	25	0.0748503	0.714161	-0.0570231	0.155394	INDEL	24	334	0.71498	ENSG00000183955	ENSG00000183955	5.467	rs1189691590
QTS000021	ftp://ftp.ebi.ac.uk/pub/databases/spot/eQTL/sumstats/QTS000021/QTD000389/QTD000389.all.tsv.gz	ENSG00000184209	12	123294634	CAA	C	chr12_123294634_CAA_C	25	0.0748503	0.853609	0.0164308	0.0888968	INDEL	24	334	0.71498	ENSG00000184209	ENSG00000184209	12.138	rs1189691590
QTS000021	ftp://ftp.ebi.ac.uk/pub/databases/spot/eQTL/sumstats/QTS000021/QTD000389/QTD000389.all.tsv.gz	ENSG00000184445	12	123294634	CAA	C	chr12_123294634_CAA_C	25	0.0748503	0.247305	0.241784	0.208186	INDEL	24	334	0.71498	ENSG00000184445	ENSG00000184445	0.892	rs1189691590
QTS000021	ftp://ftp.ebi.ac.uk/pub/databases/spot/eQTL/sumstats/QTS000021/QTD000389/QTD000389.all.tsv.gz	ENSG00000185344	12	123294634	CAA	C	chr12_123294634_CAA_C	25	0.0748503	0.816004	0.0365592	0.156844	INDEL	24	334	0.71498	ENSG00000185344	ENSG00000185344	2.008	rs1189691590
QTS000021	ftp://ftp.ebi.ac.uk/pub/databases/spot/eQTL/sumstats/QTS000021/QTD000389/QTD000389.all.tsv.gz	ENSG00000255398	12	123294634	CAA	C	chr12_123294634_CAA_C	25	0.0748503	0.666983	0.0504347	0.116982	INDEL	24	334	0.71498	ENSG00000255398	ENSG00000255398	26.019	rs1189691590
QTS000021	ftp://ftp.ebi.ac.uk/pub/databases/spot/eQTL/sumstats/QTS000021/QTD000389/QTD000389.all.tsv.gz	ENSG00000256092	12	123294634	CAA	C	chr12_123294634_CAA_C	25	0.0748503	0.139914	-0.308825	0.208121	INDEL	24	334	0.71498	ENSG00000256092	ENSG00000256092	0.584	rs1189691590
QTS000021	ftp://ftp.ebi.ac.uk/pub/databases/spot/eQTL/sumstats/QTS000021/QTD000389/QTD000389.all.tsv.gz	ENSG00000269997	12	123294634	CAA	C	chr12_123294634_CAA_C	25	0.0748503	0.790634	-0.0523031	0.196661	INDEL	24	334	0.71498	ENSG00000269997	ENSG00000269997	0.347	rs1189691590
QTS000021	ftp://ftp.ebi.ac.uk/pub/databases/spot/eQTL/sumstats/QTS000021/QTD000389/QTD000389.all.tsv.gz	ENSG00000270048	12	123294634	CAA	C	chr12_123294634_CAA_C	25	0.0748503	0.972212	0.00608573	0.17442	INDEL	24	334	0.71498	ENSG00000270048	ENSG00000270048	0.39	rs1189691590
QTS000021	ftp://ftp.ebi.ac.uk/pub/databases/spot/eQTL/sumstats/QTS000021/QTD000389/QTD000389.all.tsv.gz	ENSG00000270061	12	123294634	CAA	C	chr12_123294634_CAA_C	25	0.0748503	0.533464	-0.128295	0.205551	INDEL	24	334	0.71498	ENSG00000270061	ENSG00000270061	0.56	rs1189691590
QTS000021	ftp://ftp.ebi.ac.uk/pub/databases/spot/eQTL/sumstats/QTS000021/QTD000389/QTD000389.all.tsv.gz	ENSG00000270095	12	123294634	CAA	C	chr12_123294634_CAA_C	25	0.0748503	0.640508	-0.0782835	0.167299	INDEL	24	334	0.71498	ENSG00000270095	ENSG00000270095	0	rs1189691590
QTS000021	ftp://ftp.ebi.ac.uk/pub/databases/spot/eQTL/sumstats/QTS000021/QTD000389/QTD000389.all.tsv.gz	ENSG00000270130	12	123294634	CAA	C	chr12_123294634_CAA_C	25	0.0748503	0.715033	-0.0653854	0.178753	INDEL	24	334	0.71498	ENSG00000270130	ENSG00000270130	0.485	rs1189691590
QTS000021	ftp://ftp.ebi.ac.uk/pub/databases/spot/eQTL/sumstats/QTS000021/QTD000389/QTD000389.all.tsv.gz	ENSG00000274427	12	123294634	CAA	C	chr12_123294634_CAA_C	25	0.0748503	0.578473	-0.0831988	0.149419	INDEL	24	334	0.71498	ENSG00000274427	ENSG00000274427	0	rs1189691590
QTS000021	ftp://ftp.ebi.ac.uk/pub/databases/spot/eQTL/sumstats/QTS000021/QTD000389/QTD000389.all.tsv.gz	ENSG00000033030	12	123294652	AAAAAAAAAAG	A	chr12_123294652_AAAAAAAAAAG_A	8	0.0239521	0.880955	-0.0345505	0.23032	INDEL	8	334	0.89142	ENSG00000033030	ENSG00000033030	9.334	rs1226667656
QTS000021	ftp://ftp.ebi.ac.uk/pub/databases/spot/eQTL/sumstats/QTS000021/QTD000389/QTD000389.all.tsv.gz	ENSG00000051825	12	123294652	AAAAAAAAAAG	A	chr12_123294652_AAAAAAAAAAG_A	8	0.0239521	0.0195418	0.555584	0.235411	INDEL	8	334	0.89142	ENSG00000051825	ENSG00000051825	0.618	rs1226667656
QTS000021	ftp://ftp.ebi.ac.uk/pub/databases/spot/eQTL/sumstats/QTS000021/QTD000389/QTD000389.all.tsv.gz	ENSG00000086598	12	123294652	AAAAAAAAAAG	A	chr12_123294652_AAAAAAAAAAG_A	8	0.0239521	0.998634	-0.000409193	0.238542	INDEL	8	334	0.89142	ENSG00000086598	ENSG00000086598	102.726	rs1226667656
QTS000021	ftp://ftp.ebi.ac.uk/pub/databases/spot/eQTL/sumstats/QTS000021/QTD000389/QTD000389.all.tsv.gz	ENSG00000111011	12	123294652	AAAAAAAAAAG	A	chr12_123294652_AAAAAAAAAAG_A	8	0.0239521	0.318144	-0.259477	0.259071	INDEL	8	334	0.89142	ENSG00000111011	ENSG00000111011	27.799	rs1226667656
QTS000021	ftp://ftp.ebi.ac.uk/pub/databases/spot/eQTL/sumstats/QTS000021/QTD000389/QTD000389.all.tsv.gz	ENSG00000111328	12	123294652	AAAAAAAAAAG	A	chr12_123294652_AAAAAAAAAAG_A	8	0.0239521	0.66362	0.128709	0.295358	INDEL	8	334	0.89142	ENSG00000111328	ENSG00000111328	7.566	rs1226667656
QTS000021	ftp://ftp.ebi.ac.uk/pub/databases/spot/eQTL/sumstats/QTS000021/QTD000389/QTD000389.all.tsv.gz	ENSG00000111358	12	123294652	AAAAAAAAAAG	A	chr12_123294652_AAAAAAAAAAG_A	8	0.0239521	0.0141066	0.604807	0.243559	INDEL	8	334	0.89142	ENSG00000111358	ENSG00000111358	10.737	rs1226667656
QTS000021	ftp://ftp.ebi.ac.uk/pub/databases/spot/eQTL/sumstats/QTS000021/QTD000389/QTD000389.all.tsv.gz	ENSG00000111361	12	123294652	AAAAAAAAAAG	A	chr12_123294652_AAAAAAAAAAG_A	8	0.0239521	0.606572	0.1576	0.305399	INDEL	8	334	0.89142	ENSG00000111361	ENSG00000111361	11.96	rs1226667656
QTS000021	ftp://ftp.ebi.ac.uk/pub/databases/spot/eQTL/sumstats/QTS000021/QTD000389/QTD000389.all.tsv.gz	ENSG00000111364	12	123294652	AAAAAAAAAAG	A	chr12_123294652_AAAAAAAAAAG_A	8	0.0239521	0.0232373	0.509424	0.222195	INDEL	8	334	0.89142	ENSG00000111364	ENSG00000111364	2.595	rs1226667656
QTS000021	ftp://ftp.ebi.ac.uk/pub/databases/spot/eQTL/sumstats/QTS000021/QTD000389/QTD000389.all.tsv.gz	ENSG00000119242	12	123294652	AAAAAAAAAAG	A	chr12_123294652_AAAAAAAAAAG_A	8	0.0239521	0.00473874	-1.01283	0.353328	INDEL	8	334	0.89142	ENSG00000119242	ENSG00000119242	9.439	rs1226667656
QTS000021	ftp://ftp.ebi.ac.uk/pub/databases/spot/eQTL/sumstats/QTS000021/QTD000389/QTD000389.all.tsv.gz	ENSG00000130779	12	123294652	AAAAAAAAAAG	A	chr12_123294652_AAAAAAAAAAG_A	8	0.0239521	0.193175	0.249304	0.19074	INDEL	8	334	0.89142	ENSG00000130779	ENSG00000130779	23.927	rs1226667656
QTS000021	ftp://ftp.ebi.ac.uk/pub/databases/spot/eQTL/sumstats/QTS000021/QTD000389/QTD000389.all.tsv.gz	ENSG00000130787	12	123294652	AAAAAAAAAAG	A	chr12_123294652_AAAAAAAAAAG_A	8	0.0239521	0.702164	0.138045	0.360314	INDEL	8	334	0.89142	ENSG00000130787	ENSG00000130787	0.809	rs1226667656
QTS000021	ftp://ftp.ebi.ac.uk/pub/databases/spot/eQTL/sumstats/QTS000021/QTD000389/QTD000389.all.tsv.gz	ENSG00000130921	12	123294652	AAAAAAAAAAG	A	chr12_123294652_AAAAAAAAAAG_A	8	0.0239521	0.900555	0.0263485	0.210504	INDEL	8	334	0.89142	ENSG00000130921	ENSG00000130921	2.446	rs1226667656
QTS000021	ftp://ftp.ebi.ac.uk/pub/databases/spot/eQTL/sumstats/QTS000021/QTD000389/QTD000389.all.tsv.gz	ENSG00000139697	12	123294652	AAAAAAAAAAG	A	chr12_123294652_AAAAAAAAAAG_A	8	0.0239521	0.150921	-0.213782	0.148094	INDEL	8	334	0.89142	ENSG00000139697	ENSG00000139697	6.799	rs1226667656
QTS000021	ftp://ftp.ebi.ac.uk/pub/databases/spot/eQTL/sumstats/QTS000021/QTD000389/QTD000389.all.tsv.gz	ENSG00000139722	12	123294652	AAAAAAAAAAG	A	chr12_123294652_AAAAAAAAAAG_A	8	0.0239521	0.136185	-0.223416	0.149134	INDEL	8	334	0.89142	ENSG00000139722	ENSG00000139722	4.946	rs1226667656
QTS000021	ftp://ftp.ebi.ac.uk/pub/databases/spot/eQTL/sumstats/QTS000021/QTD000389/QTD000389.all.tsv.gz	ENSG00000139726	12	123294652	AAAAAAAAAAG	A	chr12_123294652_AAAAAAAAAAG_A	8	0.0239521	0.645905	-0.115705	0.251328	INDEL	8	334	0.89142	ENSG00000139726	ENSG00000139726	16.101	rs1226667656
QTS000021	ftp://ftp.ebi.ac.uk/pub/databases/spot/eQTL/sumstats/QTS000021/QTD000389/QTD000389.all.tsv.gz	ENSG00000150977	12	123294652	AAAAAAAAAAG	A	chr12_123294652_AAAAAAAAAAG_A	8	0.0239521	0.35208	-0.214902	0.230229	INDEL	8	334	0.89142	ENSG00000150977	ENSG00000150977	293.787	rs1226667656
QTS000021	ftp://ftp.ebi.ac.uk/pub/databases/spot/eQTL/sumstats/QTS000021/QTD000389/QTD000389.all.tsv.gz	ENSG00000168778	12	123294652	AAAAAAAAAAG	A	chr12_123294652_AAAAAAAAAAG_A	8	0.0239521	0.643977	-0.123486	0.266669	INDEL	8	334	0.89142	ENSG00000168778	ENSG00000168778	1.352	rs1226667656
QTS000021	ftp://ftp.ebi.ac.uk/pub/databases/spot/eQTL/sumstats/QTS000021/QTD000389/QTD000389.all.tsv.gz	ENSG00000179195	12	123294652	AAAAAAAAAAG	A	chr12_123294652_AAAAAAAAAAG_A	8	0.0239521	0.205883	0.213746	0.168251	INDEL	8	334	0.89142	ENSG00000179195	ENSG00000179195	8.842	rs1226667656
QTS000021	ftp://ftp.ebi.ac.uk/pub/databases/spot/eQTL/sumstats/QTS000021/QTD000389/QTD000389.all.tsv.gz	ENSG00000182196	12	123294652	AAAAAAAAAAG	A	chr12_123294652_AAAAAAAAAAG_A	8	0.0239521	0.685771	0.0976219	0.240818	INDEL	8	334	0.89142	ENSG00000182196	ENSG00000182196	0.741	rs1226667656
QTS000021	ftp://ftp.ebi.ac.uk/pub/databases/spot/eQTL/sumstats/QTS000021/QTD000389/QTD000389.all.tsv.gz	ENSG00000182782	12	123294652	AAAAAAAAAAG	A	chr12_123294652_AAAAAAAAAAG_A	8	0.0239521	0.763824	0.0778057	0.258488	INDEL	8	334	0.89142	ENSG00000182782	ENSG00000182782	162.821	rs1226667656
QTS000021	ftp://ftp.ebi.ac.uk/pub/databases/spot/eQTL/sumstats/QTS000021/QTD000389/QTD000389.all.tsv.gz	ENSG00000183955	12	123294652	AAAAAAAAAAG	A	chr12_123294652_AAAAAAAAAAG_A	8	0.0239521	0.315605	-0.238078	0.236458	INDEL	8	334	0.89142	ENSG00000183955	ENSG00000183955	5.467	rs1226667656
QTS000021	ftp://ftp.ebi.ac.uk/pub/databases/spot/eQTL/sumstats/QTS000021/QTD000389/QTD000389.all.tsv.gz	ENSG00000184209	12	123294652	AAAAAAAAAAG	A	chr12_123294652_AAAAAAAAAAG_A	8	0.0239521	0.150899	-0.194539	0.134756	INDEL	8	334	0.89142	ENSG00000184209	ENSG00000184209	12.138	rs1226667656
QTS000021	ftp://ftp.ebi.ac.uk/pub/databases/spot/eQTL/sumstats/QTS000021/QTD000389/QTD000389.all.tsv.gz	ENSG00000184445	12	123294652	AAAAAAAAAAG	A	chr12_123294652_AAAAAAAAAAG_A	8	0.0239521	0.908194	0.0368583	0.319095	INDEL	8	334	0.89142	ENSG00000184445	ENSG00000184445	0.892	rs1226667656
QTS000021	ftp://ftp.ebi.ac.uk/pub/databases/spot/eQTL/sumstats/QTS000021/QTD000389/QTD000389.all.tsv.gz	ENSG00000185344	12	123294652	AAAAAAAAAAG	A	chr12_123294652_AAAAAAAAAAG_A	8	0.0239521	0.0476368	0.471867	0.236316	INDEL	8	334	0.89142	ENSG00000185344	ENSG00000185344	2.008	rs1226667656
QTS000021	ftp://ftp.ebi.ac.uk/pub/databases/spot/eQTL/sumstats/QTS000021/QTD000389/QTD000389.all.tsv.gz	ENSG00000255398	12	123294652	AAAAAAAAAAG	A	chr12_123294652_AAAAAAAAAAG_A	8	0.0239521	0.34979	0.167052	0.178115	INDEL	8	334	0.89142	ENSG00000255398	ENSG00000255398	26.019	rs1226667656
QTS000021	ftp://ftp.ebi.ac.uk/pub/databases/spot/eQTL/sumstats/QTS000021/QTD000389/QTD000389.all.tsv.gz	ENSG00000256092	12	123294652	AAAAAAAAAAG	A	chr12_123294652_AAAAAAAAAAG_A	8	0.0239521	0.331243	0.310842	0.318901	INDEL	8	334	0.89142	ENSG00000256092	ENSG00000256092	0.584	rs1226667656
QTS000021	ftp://ftp.ebi.ac.uk/pub/databases/spot/eQTL/sumstats/QTS000021/QTD000389/QTD000389.all.tsv.gz	ENSG00000269997	12	123294652	AAAAAAAAAAG	A	chr12_123294652_AAAAAAAAAAG_A	8	0.0239521	0.873226	-0.0479749	0.30016	INDEL	8	334	0.89142	ENSG00000269997	ENSG00000269997	0.347	rs1226667656
QTS000021	ftp://ftp.ebi.ac.uk/pub/databases/spot/eQTL/sumstats/QTS000021/QTD000389/QTD000389.all.tsv.gz	ENSG00000270048	12	123294652	AAAAAAAAAAG	A	chr12_123294652_AAAAAAAAAAG_A	8	0.0239521	0.900648	0.033284	0.266162	INDEL	8	334	0.89142	ENSG00000270048	ENSG00000270048	0.39	rs1226667656
QTS000021	ftp://ftp.ebi.ac.uk/pub/databases/spot/eQTL/sumstats/QTS000021/QTD000389/QTD000389.all.tsv.gz	ENSG00000270061	12	123294652	AAAAAAAAAAG	A	chr12_123294652_AAAAAAAAAAG_A	8	0.0239521	0.684916	0.127619	0.313913	INDEL	8	334	0.89142	ENSG00000270061	ENSG00000270061	0.56	rs1226667656
QTS000021	ftp://ftp.ebi.ac.uk/pub/databases/spot/eQTL/sumstats/QTS000021/QTD000389/QTD000389.all.tsv.gz	ENSG00000270095	12	123294652	AAAAAAAAAAG	A	chr12_123294652_AAAAAAAAAAG_A	8	0.0239521	0.409932	-0.210638	0.254919	INDEL	8	334	0.89142	ENSG00000270095	ENSG00000270095	0	rs1226667656
QTS000021	ftp://ftp.ebi.ac.uk/pub/databases/spot/eQTL/sumstats/QTS000021/QTD000389/QTD000389.all.tsv.gz	ENSG00000270130	12	123294652	AAAAAAAAAAG	A	chr12_123294652_AAAAAAAAAAG_A	8	0.0239521	0.0852904	-0.468096	0.270253	INDEL	8	334	0.89142	ENSG00000270130	ENSG00000270130	0.485	rs1226667656
QTS000021	ftp://ftp.ebi.ac.uk/pub/databases/spot/eQTL/sumstats/QTS000021/QTD000389/QTD000389.all.tsv.gz	ENSG00000274427	12	123294652	AAAAAAAAAAG	A	chr12_123294652_AAAAAAAAAAG_A	8	0.0239521	0.770218	-0.0667709	0.22819	INDEL	8	334	0.89142	ENSG00000274427	ENSG00000274427	0	rs1226667656
QTS000021	ftp://ftp.ebi.ac.uk/pub/databases/spot/eQTL/sumstats/QTS000021/QTD000389/QTD000389.all.tsv.gz	ENSG00000033030	12	123294671	AAAAG	A	chr12_123294671_AAAAG_A	7	0.0209581	0.887947	0.0330314	0.234035	INDEL	7	334	0.99416	ENSG00000033030	ENSG00000033030	9.334	rs148675875
QTS000021	ftp://ftp.ebi.ac.uk/pub/databases/spot/eQTL/sumstats/QTS000021/QTD000389/QTD000389.all.tsv.gz	ENSG00000033030	12	123294671	AAAAG	A	chr12_123294671_AAAAG_A	7	0.0209581	0.887947	0.0330314	0.234035	INDEL	7	334	0.99416	ENSG00000033030	ENSG00000033030	9.334	rs144998003
QTS000021	ftp://ftp.ebi.ac.uk/pub/databases/spot/eQTL/sumstats/QTS000021/QTD000389/QTD000389.all.tsv.gz	ENSG00000051825	12	123294671	AAAAG	A	chr12_123294671_AAAAG_A	7	0.0209581	0.845381	0.047571	0.243519	INDEL	7	334	0.99416	ENSG00000051825	ENSG00000051825	0.618	rs148675875
QTS000021	ftp://ftp.ebi.ac.uk/pub/databases/spot/eQTL/sumstats/QTS000021/QTD000389/QTD000389.all.tsv.gz	ENSG00000051825	12	123294671	AAAAG	A	chr12_123294671_AAAAG_A	7	0.0209581	0.845381	0.047571	0.243519	INDEL	7	334	0.99416	ENSG00000051825	ENSG00000051825	0.618	rs144998003
QTS000021	ftp://ftp.ebi.ac.uk/pub/databases/spot/eQTL/sumstats/QTS000021/QTD000389/QTD000389.all.tsv.gz	ENSG00000086598	12	123294671	AAAAG	A	chr12_123294671_AAAAG_A	7	0.0209581	0.387612	-0.2095	0.241792	INDEL	7	334	0.99416	ENSG00000086598	ENSG00000086598	102.726	rs148675875
QTS000021	ftp://ftp.ebi.ac.uk/pub/databases/spot/eQTL/sumstats/QTS000021/QTD000389/QTD000389.all.tsv.gz	ENSG00000086598	12	123294671	AAAAG	A	chr12_123294671_AAAAG_A	7	0.0209581	0.387612	-0.2095	0.241792	INDEL	7	334	0.99416	ENSG00000086598	ENSG00000086598	102.726	rs144998003
QTS000021	ftp://ftp.ebi.ac.uk/pub/databases/spot/eQTL/sumstats/QTS000021/QTD000389/QTD000389.all.tsv.gz	ENSG00000111011	12	123294671	AAAAG	A	chr12_123294671_AAAAG_A	7	0.0209581	0.581986	0.145559	0.263852	INDEL	7	334	0.99416	ENSG00000111011	ENSG00000111011	27.799	rs148675875
QTS000021	ftp://ftp.ebi.ac.uk/pub/databases/spot/eQTL/sumstats/QTS000021/QTD000389/QTD000389.all.tsv.gz	ENSG00000111011	12	123294671	AAAAG	A	chr12_123294671_AAAAG_A	7	0.0209581	0.581986	0.145559	0.263852	INDEL	7	334	0.99416	ENSG00000111011	ENSG00000111011	27.799	rs144998003
QTS000021	ftp://ftp.ebi.ac.uk/pub/databases/spot/eQTL/sumstats/QTS000021/QTD000389/QTD000389.all.tsv.gz	ENSG00000111328	12	123294671	AAAAG	A	chr12_123294671_AAAAG_A	7	0.0209581	0.851461	0.0563236	0.300273	INDEL	7	334	0.99416	ENSG00000111328	ENSG00000111328	7.566	rs148675875
QTS000021	ftp://ftp.ebi.ac.uk/pub/databases/spot/eQTL/sumstats/QTS000021/QTD000389/QTD000389.all.tsv.gz	ENSG00000111328	12	123294671	AAAAG	A	chr12_123294671_AAAAG_A	7	0.0209581	0.851461	0.0563236	0.300273	INDEL	7	334	0.99416	ENSG00000111328	ENSG00000111328	7.566	rs144998003
QTS000021	ftp://ftp.ebi.ac.uk/pub/databases/spot/eQTL/sumstats/QTS000021/QTD000389/QTD000389.all.tsv.gz	ENSG00000111358	12	123294671	AAAAG	A	chr12_123294671_AAAAG_A	7	0.0209581	0.822896	0.0565933	0.252414	INDEL	7	334	0.99416	ENSG00000111358	ENSG00000111358	10.737	rs148675875
QTS000021	ftp://ftp.ebi.ac.uk/pub/databases/spot/eQTL/sumstats/QTS000021/QTD000389/QTD000389.all.tsv.gz	ENSG00000111358	12	123294671	AAAAG	A	chr12_123294671_AAAAG_A	7	0.0209581	0.822896	0.0565933	0.252414	INDEL	7	334	0.99416	ENSG00000111358	ENSG00000111358	10.737	rs144998003
QTS000021	ftp://ftp.ebi.ac.uk/pub/databases/spot/eQTL/sumstats/QTS000021/QTD000389/QTD000389.all.tsv.gz	ENSG00000111361	12	123294671	AAAAG	A	chr12_123294671_AAAAG_A	7	0.0209581	0.551624	0.185102	0.310232	INDEL	7	334	0.99416	ENSG00000111361	ENSG00000111361	11.96	rs148675875
QTS000021	ftp://ftp.ebi.ac.uk/pub/databases/spot/eQTL/sumstats/QTS000021/QTD000389/QTD000389.all.tsv.gz	ENSG00000111361	12	123294671	AAAAG	A	chr12_123294671_AAAAG_A	7	0.0209581	0.551624	0.185102	0.310232	INDEL	7	334	0.99416	ENSG00000111361	ENSG00000111361	11.96	rs144998003
QTS000021	ftp://ftp.ebi.ac.uk/pub/databases/spot/eQTL/sumstats/QTS000021/QTD000389/QTD000389.all.tsv.gz	ENSG00000111364	12	123294671	AAAAG	A	chr12_123294671_AAAAG_A	7	0.0209581	0.674301	-0.096641	0.229514	INDEL	7	334	0.99416	ENSG00000111364	ENSG00000111364	2.595	rs148675875
QTS000021	ftp://ftp.ebi.ac.uk/pub/databases/spot/eQTL/sumstats/QTS000021/QTD000389/QTD000389.all.tsv.gz	ENSG00000111364	12	123294671	AAAAG	A	chr12_123294671_AAAAG_A	7	0.0209581	0.674301	-0.096641	0.229514	INDEL	7	334	0.99416	ENSG00000111364	ENSG00000111364	2.595	rs144998003
QTS000021	ftp://ftp.ebi.ac.uk/pub/databases/spot/eQTL/sumstats/QTS000021/QTD000389/QTD000389.all.tsv.gz	ENSG00000119242	12	123294671	AAAAG	A	chr12_123294671_AAAAG_A	7	0.0209581	0.624221	-0.180795	0.368311	INDEL	7	334	0.99416	ENSG00000119242	ENSG00000119242	9.439	rs148675875
QTS000021	ftp://ftp.ebi.ac.uk/pub/databases/spot/eQTL/sumstats/QTS000021/QTD000389/QTD000389.all.tsv.gz	ENSG00000119242	12	123294671	AAAAG	A	chr12_123294671_AAAAG_A	7	0.0209581	0.624221	-0.180795	0.368311	INDEL	7	334	0.99416	ENSG00000119242	ENSG00000119242	9.439	rs144998003
QTS000021	ftp://ftp.ebi.ac.uk/pub/databases/spot/eQTL/sumstats/QTS000021/QTD000389/QTD000389.all.tsv.gz	ENSG00000130779	12	123294671	AAAAG	A	chr12_123294671_AAAAG_A	7	0.0209581	0.0824145	-0.33739	0.192971	INDEL	7	334	0.99416	ENSG00000130779	ENSG00000130779	23.927	rs148675875
QTS000021	ftp://ftp.ebi.ac.uk/pub/databases/spot/eQTL/sumstats/QTS000021/QTD000389/QTD000389.all.tsv.gz	ENSG00000130779	12	123294671	AAAAG	A	chr12_123294671_AAAAG_A	7	0.0209581	0.0824145	-0.33739	0.192971	INDEL	7	334	0.99416	ENSG00000130779	ENSG00000130779	23.927	rs144998003
QTS000021	ftp://ftp.ebi.ac.uk/pub/databases/spot/eQTL/sumstats/QTS000021/QTD000389/QTD000389.all.tsv.gz	ENSG00000130787	12	123294671	AAAAG	A	chr12_123294671_AAAAG_A	7	0.0209581	0.927908	-0.0331961	0.366291	INDEL	7	334	0.99416	ENSG00000130787	ENSG00000130787	0.809	rs148675875
QTS000021	ftp://ftp.ebi.ac.uk/pub/databases/spot/eQTL/sumstats/QTS000021/QTD000389/QTD000389.all.tsv.gz	ENSG00000130787	12	123294671	AAAAG	A	chr12_123294671_AAAAG_A	7	0.0209581	0.927908	-0.0331961	0.366291	INDEL	7	334	0.99416	ENSG00000130787	ENSG00000130787	0.809	rs144998003
QTS000021	ftp://ftp.ebi.ac.uk/pub/databases/spot/eQTL/sumstats/QTS000021/QTD000389/QTD000389.all.tsv.gz	ENSG00000130921	12	123294671	AAAAG	A	chr12_123294671_AAAAG_A	7	0.0209581	0.00228931	-0.643564	0.207443	INDEL	7	334	0.99416	ENSG00000130921	ENSG00000130921	2.446	rs148675875
QTS000021	ftp://ftp.ebi.ac.uk/pub/databases/spot/eQTL/sumstats/QTS000021/QTD000389/QTD000389.all.tsv.gz	ENSG00000130921	12	123294671	AAAAG	A	chr12_123294671_AAAAG_A	7	0.0209581	0.00228931	-0.643564	0.207443	INDEL	7	334	0.99416	ENSG00000130921	ENSG00000130921	2.446	rs144998003
QTS000021	ftp://ftp.ebi.ac.uk/pub/databases/spot/eQTL/sumstats/QTS000021/QTD000389/QTD000389.all.tsv.gz	ENSG00000139697	12	123294671	AAAAG	A	chr12_123294671_AAAAG_A	7	0.0209581	0.600833	0.0793649	0.151373	INDEL	7	334	0.99416	ENSG00000139697	ENSG00000139697	6.799	rs148675875
QTS000021	ftp://ftp.ebi.ac.uk/pub/databases/spot/eQTL/sumstats/QTS000021/QTD000389/QTD000389.all.tsv.gz	ENSG00000139697	12	123294671	AAAAG	A	chr12_123294671_AAAAG_A	7	0.0209581	0.600833	0.0793649	0.151373	INDEL	7	334	0.99416	ENSG00000139697	ENSG00000139697	6.799	rs144998003
QTS000021	ftp://ftp.ebi.ac.uk/pub/databases/spot/eQTL/sumstats/QTS000021/QTD000389/QTD000389.all.tsv.gz	ENSG00000139722	12	123294671	AAAAG	A	chr12_123294671_AAAAG_A	7	0.0209581	0.163032	-0.212611	0.151677	INDEL	7	334	0.99416	ENSG00000139722	ENSG00000139722	4.946	rs148675875
QTS000021	ftp://ftp.ebi.ac.uk/pub/databases/spot/eQTL/sumstats/QTS000021/QTD000389/QTD000389.all.tsv.gz	ENSG00000139722	12	123294671	AAAAG	A	chr12_123294671_AAAAG_A	7	0.0209581	0.163032	-0.212611	0.151677	INDEL	7	334	0.99416	ENSG00000139722	ENSG00000139722	4.946	rs144998003
QTS000021	ftp://ftp.ebi.ac.uk/pub/databases/spot/eQTL/sumstats/QTS000021/QTD000389/QTD000389.all.tsv.gz	ENSG00000139726	12	123294671	AAAAG	A	chr12_123294671_AAAAG_A	7	0.0209581	0.938452	-0.0197653	0.255554	INDEL	7	334	0.99416	ENSG00000139726	ENSG00000139726	16.101	rs148675875
QTS000021	ftp://ftp.ebi.ac.uk/pub/databases/spot/eQTL/sumstats/QTS000021/QTD000389/QTD000389.all.tsv.gz	ENSG00000139726	12	123294671	AAAAG	A	chr12_123294671_AAAAG_A	7	0.0209581	0.938452	-0.0197653	0.255554	INDEL	7	334	0.99416	ENSG00000139726	ENSG00000139726	16.101	rs144998003
QTS000021	ftp://ftp.ebi.ac.uk/pub/databases/spot/eQTL/sumstats/QTS000021/QTD000389/QTD000389.all.tsv.gz	ENSG00000150977	12	123294671	AAAAG	A	chr12_123294671_AAAAG_A	7	0.0209581	0.11303	-0.370866	0.232674	INDEL	7	334	0.99416	ENSG00000150977	ENSG00000150977	293.787	rs148675875
QTS000021	ftp://ftp.ebi.ac.uk/pub/databases/spot/eQTL/sumstats/QTS000021/QTD000389/QTD000389.all.tsv.gz	ENSG00000150977	12	123294671	AAAAG	A	chr12_123294671_AAAAG_A	7	0.0209581	0.11303	-0.370866	0.232674	INDEL	7	334	0.99416	ENSG00000150977	ENSG00000150977	293.787	rs144998003
QTS000021	ftp://ftp.ebi.ac.uk/pub/databases/spot/eQTL/sumstats/QTS000021/QTD000389/QTD000389.all.tsv.gz	ENSG00000168778	12	123294671	AAAAG	A	chr12_123294671_AAAAG_A	7	0.0209581	0.667175	0.116763	0.270995	INDEL	7	334	0.99416	ENSG00000168778	ENSG00000168778	1.352	rs148675875
QTS000021	ftp://ftp.ebi.ac.uk/pub/databases/spot/eQTL/sumstats/QTS000021/QTD000389/QTD000389.all.tsv.gz	ENSG00000168778	12	123294671	AAAAG	A	chr12_123294671_AAAAG_A	7	0.0209581	0.667175	0.116763	0.270995	INDEL	7	334	0.99416	ENSG00000168778	ENSG00000168778	1.352	rs144998003
QTS000021	ftp://ftp.ebi.ac.uk/pub/databases/spot/eQTL/sumstats/QTS000021/QTD000389/QTD000389.all.tsv.gz	ENSG00000179195	12	123294671	AAAAG	A	chr12_123294671_AAAAG_A	7	0.0209581	0.000427204	-0.594222	0.164973	INDEL	7	334	0.99416	ENSG00000179195	ENSG00000179195	8.842	rs148675875
QTS000021	ftp://ftp.ebi.ac.uk/pub/databases/spot/eQTL/sumstats/QTS000021/QTD000389/QTD000389.all.tsv.gz	ENSG00000179195	12	123294671	AAAAG	A	chr12_123294671_AAAAG_A	7	0.0209581	0.000427204	-0.594222	0.164973	INDEL	7	334	0.99416	ENSG00000179195	ENSG00000179195	8.842	rs144998003
QTS000021	ftp://ftp.ebi.ac.uk/pub/databases/spot/eQTL/sumstats/QTS000021/QTD000389/QTD000389.all.tsv.gz	ENSG00000182196	12	123294671	AAAAG	A	chr12_123294671_AAAAG_A	7	0.0209581	0.323116	0.241922	0.244046	INDEL	7	334	0.99416	ENSG00000182196	ENSG00000182196	0.741	rs148675875
QTS000021	ftp://ftp.ebi.ac.uk/pub/databases/spot/eQTL/sumstats/QTS000021/QTD000389/QTD000389.all.tsv.gz	ENSG00000182196	12	123294671	AAAAG	A	chr12_123294671_AAAAG_A	7	0.0209581	0.323116	0.241922	0.244046	INDEL	7	334	0.99416	ENSG00000182196	ENSG00000182196	0.741	rs144998003
QTS000021	ftp://ftp.ebi.ac.uk/pub/databases/spot/eQTL/sumstats/QTS000021/QTD000389/QTD000389.all.tsv.gz	ENSG00000182782	12	123294671	AAAAG	A	chr12_123294671_AAAAG_A	7	0.0209581	0.492028	0.180678	0.262326	INDEL	7	334	0.99416	ENSG00000182782	ENSG00000182782	162.821	rs148675875
QTS000021	ftp://ftp.ebi.ac.uk/pub/databases/spot/eQTL/sumstats/QTS000021/QTD000389/QTD000389.all.tsv.gz	ENSG00000182782	12	123294671	AAAAG	A	chr12_123294671_AAAAG_A	7	0.0209581	0.492028	0.180678	0.262326	INDEL	7	334	0.99416	ENSG00000182782	ENSG00000182782	162.821	rs144998003
QTS000021	ftp://ftp.ebi.ac.uk/pub/databases/spot/eQTL/sumstats/QTS000021/QTD000389/QTD000389.all.tsv.gz	ENSG00000183955	12	123294671	AAAAG	A	chr12_123294671_AAAAG_A	7	0.0209581	0.0949355	-0.401381	0.238862	INDEL	7	334	0.99416	ENSG00000183955	ENSG00000183955	5.467	rs148675875
QTS000021	ftp://ftp.ebi.ac.uk/pub/databases/spot/eQTL/sumstats/QTS000021/QTD000389/QTD000389.all.tsv.gz	ENSG00000183955	12	123294671	AAAAG	A	chr12_123294671_AAAAG_A	7	0.0209581	0.0949355	-0.401381	0.238862	INDEL	7	334	0.99416	ENSG00000183955	ENSG00000183955	5.467	rs144998003
QTS000021	ftp://ftp.ebi.ac.uk/pub/databases/spot/eQTL/sumstats/QTS000021/QTD000389/QTD000389.all.tsv.gz	ENSG00000184209	12	123294671	AAAAG	A	chr12_123294671_AAAAG_A	7	0.0209581	0.475928	0.0983581	0.137633	INDEL	7	334	0.99416	ENSG00000184209	ENSG00000184209	12.138	rs148675875
QTS000021	ftp://ftp.ebi.ac.uk/pub/databases/spot/eQTL/sumstats/QTS000021/QTD000389/QTD000389.all.tsv.gz	ENSG00000184209	12	123294671	AAAAG	A	chr12_123294671_AAAAG_A	7	0.0209581	0.475928	0.0983581	0.137633	INDEL	7	334	0.99416	ENSG00000184209	ENSG00000184209	12.138	rs144998003
QTS000021	ftp://ftp.ebi.ac.uk/pub/databases/spot/eQTL/sumstats/QTS000021/QTD000389/QTD000389.all.tsv.gz	ENSG00000184445	12	123294671	AAAAG	A	chr12_123294671_AAAAG_A	7	0.0209581	0.024656	0.723678	0.318897	INDEL	7	334	0.99416	ENSG00000184445	ENSG00000184445	0.892	rs148675875
QTS000021	ftp://ftp.ebi.ac.uk/pub/databases/spot/eQTL/sumstats/QTS000021/QTD000389/QTD000389.all.tsv.gz	ENSG00000184445	12	123294671	AAAAG	A	chr12_123294671_AAAAG_A	7	0.0209581	0.024656	0.723678	0.318897	INDEL	7	334	0.99416	ENSG00000184445	ENSG00000184445	0.892	rs144998003
QTS000021	ftp://ftp.ebi.ac.uk/pub/databases/spot/eQTL/sumstats/QTS000021/QTD000389/QTD000389.all.tsv.gz	ENSG00000185344	12	123294671	AAAAG	A	chr12_123294671_AAAAG_A	7	0.0209581	0.39885	-0.205326	0.242685	INDEL	7	334	0.99416	ENSG00000185344	ENSG00000185344	2.008	rs148675875
QTS000021	ftp://ftp.ebi.ac.uk/pub/databases/spot/eQTL/sumstats/QTS000021/QTD000389/QTD000389.all.tsv.gz	ENSG00000185344	12	123294671	AAAAG	A	chr12_123294671_AAAAG_A	7	0.0209581	0.39885	-0.205326	0.242685	INDEL	7	334	0.99416	ENSG00000185344	ENSG00000185344	2.008	rs144998003
QTS000021	ftp://ftp.ebi.ac.uk/pub/databases/spot/eQTL/sumstats/QTS000021/QTD000389/QTD000389.all.tsv.gz	ENSG00000255398	12	123294671	AAAAG	A	chr12_123294671_AAAAG_A	7	0.0209581	0.885664	0.026142	0.181498	INDEL	7	334	0.99416	ENSG00000255398	ENSG00000255398	26.019	rs148675875
QTS000021	ftp://ftp.ebi.ac.uk/pub/databases/spot/eQTL/sumstats/QTS000021/QTD000389/QTD000389.all.tsv.gz	ENSG00000255398	12	123294671	AAAAG	A	chr12_123294671_AAAAG_A	7	0.0209581	0.885664	0.026142	0.181498	INDEL	7	334	0.99416	ENSG00000255398	ENSG00000255398	26.019	rs144998003
QTS000021	ftp://ftp.ebi.ac.uk/pub/databases/spot/eQTL/sumstats/QTS000021/QTD000389/QTD000389.all.tsv.gz	ENSG00000256092	12	123294671	AAAAG	A	chr12_123294671_AAAAG_A	7	0.0209581	0.797636	-0.0834748	0.324984	INDEL	7	334	0.99416	ENSG00000256092	ENSG00000256092	0.584	rs148675875
QTS000021	ftp://ftp.ebi.ac.uk/pub/databases/spot/eQTL/sumstats/QTS000021/QTD000389/QTD000389.all.tsv.gz	ENSG00000256092	12	123294671	AAAAG	A	chr12_123294671_AAAAG_A	7	0.0209581	0.797636	-0.0834748	0.324984	INDEL	7	334	0.99416	ENSG00000256092	ENSG00000256092	0.584	rs144998003
QTS000021	ftp://ftp.ebi.ac.uk/pub/databases/spot/eQTL/sumstats/QTS000021/QTD000389/QTD000389.all.tsv.gz	ENSG00000269997	12	123294671	AAAAG	A	chr12_123294671_AAAAG_A	7	0.0209581	0.0554038	-0.581769	0.301353	INDEL	7	334	0.99416	ENSG00000269997	ENSG00000269997	0.347	rs148675875
QTS000021	ftp://ftp.ebi.ac.uk/pub/databases/spot/eQTL/sumstats/QTS000021/QTD000389/QTD000389.all.tsv.gz	ENSG00000269997	12	123294671	AAAAG	A	chr12_123294671_AAAAG_A	7	0.0209581	0.0554038	-0.581769	0.301353	INDEL	7	334	0.99416	ENSG00000269997	ENSG00000269997	0.347	rs144998003
QTS000021	ftp://ftp.ebi.ac.uk/pub/databases/spot/eQTL/sumstats/QTS000021/QTD000389/QTD000389.all.tsv.gz	ENSG00000270048	12	123294671	AAAAG	A	chr12_123294671_AAAAG_A	7	0.0209581	0.903935	-0.0326962	0.270455	INDEL	7	334	0.99416	ENSG00000270048	ENSG00000270048	0.39	rs148675875
QTS000021	ftp://ftp.ebi.ac.uk/pub/databases/spot/eQTL/sumstats/QTS000021/QTD000389/QTD000389.all.tsv.gz	ENSG00000270048	12	123294671	AAAAG	A	chr12_123294671_AAAAG_A	7	0.0209581	0.903935	-0.0326962	0.270455	INDEL	7	334	0.99416	ENSG00000270048	ENSG00000270048	0.39	rs144998003
QTS000021	ftp://ftp.ebi.ac.uk/pub/databases/spot/eQTL/sumstats/QTS000021/QTD000389/QTD000389.all.tsv.gz	ENSG00000270061	12	123294671	AAAAG	A	chr12_123294671_AAAAG_A	7	0.0209581	0.940703	-0.0237793	0.319143	INDEL	7	334	0.99416	ENSG00000270061	ENSG00000270061	0.56	rs148675875
QTS000021	ftp://ftp.ebi.ac.uk/pub/databases/spot/eQTL/sumstats/QTS000021/QTD000389/QTD000389.all.tsv.gz	ENSG00000270061	12	123294671	AAAAG	A	chr12_123294671_AAAAG_A	7	0.0209581	0.940703	-0.0237793	0.319143	INDEL	7	334	0.99416	ENSG00000270061	ENSG00000270061	0.56	rs144998003
QTS000021	ftp://ftp.ebi.ac.uk/pub/databases/spot/eQTL/sumstats/QTS000021/QTD000389/QTD000389.all.tsv.gz	ENSG00000270095	12	123294671	AAAAG	A	chr12_123294671_AAAAG_A	7	0.0209581	0.329994	-0.252913	0.258799	INDEL	7	334	0.99416	ENSG00000270095	ENSG00000270095	0	rs148675875
QTS000021	ftp://ftp.ebi.ac.uk/pub/databases/spot/eQTL/sumstats/QTS000021/QTD000389/QTD000389.all.tsv.gz	ENSG00000270095	12	123294671	AAAAG	A	chr12_123294671_AAAAG_A	7	0.0209581	0.329994	-0.252913	0.258799	INDEL	7	334	0.99416	ENSG00000270095	ENSG00000270095	0	rs144998003
QTS000021	ftp://ftp.ebi.ac.uk/pub/databases/spot/eQTL/sumstats/QTS000021/QTD000389/QTD000389.all.tsv.gz	ENSG00000270130	12	123294671	AAAAG	A	chr12_123294671_AAAAG_A	7	0.0209581	0.585823	-0.151279	0.277036	INDEL	7	334	0.99416	ENSG00000270130	ENSG00000270130	0.485	rs148675875
QTS000021	ftp://ftp.ebi.ac.uk/pub/databases/spot/eQTL/sumstats/QTS000021/QTD000389/QTD000389.all.tsv.gz	ENSG00000270130	12	123294671	AAAAG	A	chr12_123294671_AAAAG_A	7	0.0209581	0.585823	-0.151279	0.277036	INDEL	7	334	0.99416	ENSG00000270130	ENSG00000270130	0.485	rs144998003
QTS000021	ftp://ftp.ebi.ac.uk/pub/databases/spot/eQTL/sumstats/QTS000021/QTD000389/QTD000389.all.tsv.gz	ENSG00000274427	12	123294671	AAAAG	A	chr12_123294671_AAAAG_A	7	0.0209581	0.0720235	-0.415707	0.229471	INDEL	7	334	0.99416	ENSG00000274427	ENSG00000274427	0	rs148675875
QTS000021	ftp://ftp.ebi.ac.uk/pub/databases/spot/eQTL/sumstats/QTS000021/QTD000389/QTD000389.all.tsv.gz	ENSG00000274427	12	123294671	AAAAG	A	chr12_123294671_AAAAG_A	7	0.0209581	0.0720235	-0.415707	0.229471	INDEL	7	334	0.99416	ENSG00000274427	ENSG00000274427	0	rs144998003
QTS000021	ftp://ftp.ebi.ac.uk/pub/databases/spot/eQTL/sumstats/QTS000021/QTD000389/QTD000389.all.tsv.gz	ENSG00000033030	12	123294868	GTAACAACAA	G	chr12_123294868_GTAACAACAA_G	42	0.131737	0.281741	-0.131534	0.121762	INDEL	44	334	0.99552	ENSG00000033030	ENSG00000033030	9.334	rs149213593
QTS000021	ftp://ftp.ebi.ac.uk/pub/databases/spot/eQTL/sumstats/QTS000021/QTD000389/QTD000389.all.tsv.gz	ENSG00000033030	12	123294868	GTAACAACAA	G	chr12_123294868_GTAACAACAA_G	42	0.131737	0.281741	-0.131534	0.121762	INDEL	44	334	0.99552	ENSG00000033030	ENSG00000033030	9.334	rs368529875
QTS000021	ftp://ftp.ebi.ac.uk/pub/databases/spot/eQTL/sumstats/QTS000021/QTD000389/QTD000389.all.tsv.gz	ENSG00000051825	12	123294868	GTAACAACAA	G	chr12_123294868_GTAACAACAA_G	42	0.131737	0.231523	0.152066	0.12659	INDEL	44	334	0.99552	ENSG00000051825	ENSG00000051825	0.618	rs149213593
QTS000021	ftp://ftp.ebi.ac.uk/pub/databases/spot/eQTL/sumstats/QTS000021/QTD000389/QTD000389.all.tsv.gz	ENSG00000051825	12	123294868	GTAACAACAA	G	chr12_123294868_GTAACAACAA_G	42	0.131737	0.231523	0.152066	0.12659	INDEL	44	334	0.99552	ENSG00000051825	ENSG00000051825	0.618	rs368529875
QTS000021	ftp://ftp.ebi.ac.uk/pub/databases/spot/eQTL/sumstats/QTS000021/QTD000389/QTD000389.all.tsv.gz	ENSG00000086598	12	123294868	GTAACAACAA	G	chr12_123294868_GTAACAACAA_G	42	0.131737	0.721633	-0.0451635	0.12653	INDEL	44	334	0.99552	ENSG00000086598	ENSG00000086598	102.726	rs149213593
QTS000021	ftp://ftp.ebi.ac.uk/pub/databases/spot/eQTL/sumstats/QTS000021/QTD000389/QTD000389.all.tsv.gz	ENSG00000086598	12	123294868	GTAACAACAA	G	chr12_123294868_GTAACAACAA_G	42	0.131737	0.721633	-0.0451635	0.12653	INDEL	44	334	0.99552	ENSG00000086598	ENSG00000086598	102.726	rs368529875
QTS000021	ftp://ftp.ebi.ac.uk/pub/databases/spot/eQTL/sumstats/QTS000021/QTD000389/QTD000389.all.tsv.gz	ENSG00000111011	12	123294868	GTAACAACAA	G	chr12_123294868_GTAACAACAA_G	42	0.131737	0.781194	0.0383699	0.137895	INDEL	44	334	0.99552	ENSG00000111011	ENSG00000111011	27.799	rs149213593
QTS000021	ftp://ftp.ebi.ac.uk/pub/databases/spot/eQTL/sumstats/QTS000021/QTD000389/QTD000389.all.tsv.gz	ENSG00000111011	12	123294868	GTAACAACAA	G	chr12_123294868_GTAACAACAA_G	42	0.131737	0.781194	0.0383699	0.137895	INDEL	44	334	0.99552	ENSG00000111011	ENSG00000111011	27.799	rs368529875
QTS000021	ftp://ftp.ebi.ac.uk/pub/databases/spot/eQTL/sumstats/QTS000021/QTD000389/QTD000389.all.tsv.gz	ENSG00000111328	12	123294868	GTAACAACAA	G	chr12_123294868_GTAACAACAA_G	42	0.131737	0.73136	0.0539208	0.15677	INDEL	44	334	0.99552	ENSG00000111328	ENSG00000111328	7.566	rs149213593
QTS000021	ftp://ftp.ebi.ac.uk/pub/databases/spot/eQTL/sumstats/QTS000021/QTD000389/QTD000389.all.tsv.gz	ENSG00000111328	12	123294868	GTAACAACAA	G	chr12_123294868_GTAACAACAA_G	42	0.131737	0.73136	0.0539208	0.15677	INDEL	44	334	0.99552	ENSG00000111328	ENSG00000111328	7.566	rs368529875
QTS000021	ftp://ftp.ebi.ac.uk/pub/databases/spot/eQTL/sumstats/QTS000021/QTD000389/QTD000389.all.tsv.gz	ENSG00000111358	12	123294868	GTAACAACAA	G	chr12_123294868_GTAACAACAA_G	42	0.131737	0.232774	0.157207	0.131223	INDEL	44	334	0.99552	ENSG00000111358	ENSG00000111358	10.737	rs149213593
QTS000021	ftp://ftp.ebi.ac.uk/pub/databases/spot/eQTL/sumstats/QTS000021/QTD000389/QTD000389.all.tsv.gz	ENSG00000111358	12	123294868	GTAACAACAA	G	chr12_123294868_GTAACAACAA_G	42	0.131737	0.232774	0.157207	0.131223	INDEL	44	334	0.99552	ENSG00000111358	ENSG00000111358	10.737	rs368529875
QTS000021	ftp://ftp.ebi.ac.uk/pub/databases/spot/eQTL/sumstats/QTS000021/QTD000389/QTD000389.all.tsv.gz	ENSG00000111361	12	123294868	GTAACAACAA	G	chr12_123294868_GTAACAACAA_G	42	0.131737	0.700212	0.0625411	0.162123	INDEL	44	334	0.99552	ENSG00000111361	ENSG00000111361	11.96	rs149213593
QTS000021	ftp://ftp.ebi.ac.uk/pub/databases/spot/eQTL/sumstats/QTS000021/QTD000389/QTD000389.all.tsv.gz	ENSG00000111361	12	123294868	GTAACAACAA	G	chr12_123294868_GTAACAACAA_G	42	0.131737	0.700212	0.0625411	0.162123	INDEL	44	334	0.99552	ENSG00000111361	ENSG00000111361	11.96	rs368529875
QTS000021	ftp://ftp.ebi.ac.uk/pub/databases/spot/eQTL/sumstats/QTS000021/QTD000389/QTD000389.all.tsv.gz	ENSG00000111364	12	123294868	GTAACAACAA	G	chr12_123294868_GTAACAACAA_G	42	0.131737	0.159433	-0.168466	0.119149	INDEL	44	334	0.99552	ENSG00000111364	ENSG00000111364	2.595	rs149213593
QTS000021	ftp://ftp.ebi.ac.uk/pub/databases/spot/eQTL/sumstats/QTS000021/QTD000389/QTD000389.all.tsv.gz	ENSG00000111364	12	123294868	GTAACAACAA	G	chr12_123294868_GTAACAACAA_G	42	0.131737	0.159433	-0.168466	0.119149	INDEL	44	334	0.99552	ENSG00000111364	ENSG00000111364	2.595	rs368529875
QTS000021	ftp://ftp.ebi.ac.uk/pub/databases/spot/eQTL/sumstats/QTS000021/QTD000389/QTD000389.all.tsv.gz	ENSG00000119242	12	123294868	GTAACAACAA	G	chr12_123294868_GTAACAACAA_G	42	0.131737	0.126861	0.293219	0.191021	INDEL	44	334	0.99552	ENSG00000119242	ENSG00000119242	9.439	rs149213593
QTS000021	ftp://ftp.ebi.ac.uk/pub/databases/spot/eQTL/sumstats/QTS000021/QTD000389/QTD000389.all.tsv.gz	ENSG00000119242	12	123294868	GTAACAACAA	G	chr12_123294868_GTAACAACAA_G	42	0.131737	0.126861	0.293219	0.191021	INDEL	44	334	0.99552	ENSG00000119242	ENSG00000119242	9.439	rs368529875
QTS000021	ftp://ftp.ebi.ac.uk/pub/databases/spot/eQTL/sumstats/QTS000021/QTD000389/QTD000389.all.tsv.gz	ENSG00000130779	12	123294868	GTAACAACAA	G	chr12_123294868_GTAACAACAA_G	42	0.131737	0.227181	-0.122826	0.101295	INDEL	44	334	0.99552	ENSG00000130779	ENSG00000130779	23.927	rs149213593
QTS000021	ftp://ftp.ebi.ac.uk/pub/databases/spot/eQTL/sumstats/QTS000021/QTD000389/QTD000389.all.tsv.gz	ENSG00000130779	12	123294868	GTAACAACAA	G	chr12_123294868_GTAACAACAA_G	42	0.131737	0.227181	-0.122826	0.101295	INDEL	44	334	0.99552	ENSG00000130779	ENSG00000130779	23.927	rs368529875
QTS000021	ftp://ftp.ebi.ac.uk/pub/databases/spot/eQTL/sumstats/QTS000021/QTD000389/QTD000389.all.tsv.gz	ENSG00000130787	12	123294868	GTAACAACAA	G	chr12_123294868_GTAACAACAA_G	42	0.131737	0.228388	-0.230246	0.190381	INDEL	44	334	0.99552	ENSG00000130787	ENSG00000130787	0.809	rs149213593
QTS000021	ftp://ftp.ebi.ac.uk/pub/databases/spot/eQTL/sumstats/QTS000021/QTD000389/QTD000389.all.tsv.gz	ENSG00000130787	12	123294868	GTAACAACAA	G	chr12_123294868_GTAACAACAA_G	42	0.131737	0.228388	-0.230246	0.190381	INDEL	44	334	0.99552	ENSG00000130787	ENSG00000130787	0.809	rs368529875
QTS000021	ftp://ftp.ebi.ac.uk/pub/databases/spot/eQTL/sumstats/QTS000021/QTD000389/QTD000389.all.tsv.gz	ENSG00000130921	12	123294868	GTAACAACAA	G	chr12_123294868_GTAACAACAA_G	42	0.131737	0.00154577	0.348469	0.108076	INDEL	44	334	0.99552	ENSG00000130921	ENSG00000130921	2.446	rs149213593
QTS000021	ftp://ftp.ebi.ac.uk/pub/databases/spot/eQTL/sumstats/QTS000021/QTD000389/QTD000389.all.tsv.gz	ENSG00000130921	12	123294868	GTAACAACAA	G	chr12_123294868_GTAACAACAA_G	42	0.131737	0.00154577	0.348469	0.108076	INDEL	44	334	0.99552	ENSG00000130921	ENSG00000130921	2.446	rs368529875
QTS000021	ftp://ftp.ebi.ac.uk/pub/databases/spot/eQTL/sumstats/QTS000021/QTD000389/QTD000389.all.tsv.gz	ENSG00000139697	12	123294868	GTAACAACAA	G	chr12_123294868_GTAACAACAA_G	42	0.131737	0.53489	0.0491503	0.0790228	INDEL	44	334	0.99552	ENSG00000139697	ENSG00000139697	6.799	rs149213593
QTS000021	ftp://ftp.ebi.ac.uk/pub/databases/spot/eQTL/sumstats/QTS000021/QTD000389/QTD000389.all.tsv.gz	ENSG00000139697	12	123294868	GTAACAACAA	G	chr12_123294868_GTAACAACAA_G	42	0.131737	0.53489	0.0491503	0.0790228	INDEL	44	334	0.99552	ENSG00000139697	ENSG00000139697	6.799	rs368529875
QTS000021	ftp://ftp.ebi.ac.uk/pub/databases/spot/eQTL/sumstats/QTS000021/QTD000389/QTD000389.all.tsv.gz	ENSG00000139722	12	123294868	GTAACAACAA	G	chr12_123294868_GTAACAACAA_G	42	0.131737	0.13627	0.118531	0.079139	INDEL	44	334	0.99552	ENSG00000139722	ENSG00000139722	4.946	rs149213593
QTS000021	ftp://ftp.ebi.ac.uk/pub/databases/spot/eQTL/sumstats/QTS000021/QTD000389/QTD000389.all.tsv.gz	ENSG00000139722	12	123294868	GTAACAACAA	G	chr12_123294868_GTAACAACAA_G	42	0.131737	0.13627	0.118531	0.079139	INDEL	44	334	0.99552	ENSG00000139722	ENSG00000139722	4.946	rs368529875
QTS000021	ftp://ftp.ebi.ac.uk/pub/databases/spot/eQTL/sumstats/QTS000021/QTD000389/QTD000389.all.tsv.gz	ENSG00000139726	12	123294868	GTAACAACAA	G	chr12_123294868_GTAACAACAA_G	42	0.131737	0.240466	-0.156561	0.132856	INDEL	44	334	0.99552	ENSG00000139726	ENSG00000139726	16.101	rs149213593
QTS000021	ftp://ftp.ebi.ac.uk/pub/databases/spot/eQTL/sumstats/QTS000021/QTD000389/QTD000389.all.tsv.gz	ENSG00000139726	12	123294868	GTAACAACAA	G	chr12_123294868_GTAACAACAA_G	42	0.131737	0.240466	-0.156561	0.132856	INDEL	44	334	0.99552	ENSG00000139726	ENSG00000139726	16.101	rs368529875
QTS000021	ftp://ftp.ebi.ac.uk/pub/databases/spot/eQTL/sumstats/QTS000021/QTD000389/QTD000389.all.tsv.gz	ENSG00000150977	12	123294868	GTAACAACAA	G	chr12_123294868_GTAACAACAA_G	42	0.131737	0.334998	0.118135	0.122146	INDEL	44	334	0.99552	ENSG00000150977	ENSG00000150977	293.787	rs149213593
QTS000021	ftp://ftp.ebi.ac.uk/pub/databases/spot/eQTL/sumstats/QTS000021/QTD000389/QTD000389.all.tsv.gz	ENSG00000150977	12	123294868	GTAACAACAA	G	chr12_123294868_GTAACAACAA_G	42	0.131737	0.334998	0.118135	0.122146	INDEL	44	334	0.99552	ENSG00000150977	ENSG00000150977	293.787	rs368529875
QTS000021	ftp://ftp.ebi.ac.uk/pub/databases/spot/eQTL/sumstats/QTS000021/QTD000389/QTD000389.all.tsv.gz	ENSG00000168778	12	123294868	GTAACAACAA	G	chr12_123294868_GTAACAACAA_G	42	0.131737	0.837784	0.0290371	0.141589	INDEL	44	334	0.99552	ENSG00000168778	ENSG00000168778	1.352	rs149213593
QTS000021	ftp://ftp.ebi.ac.uk/pub/databases/spot/eQTL/sumstats/QTS000021/QTD000389/QTD000389.all.tsv.gz	ENSG00000168778	12	123294868	GTAACAACAA	G	chr12_123294868_GTAACAACAA_G	42	0.131737	0.837784	0.0290371	0.141589	INDEL	44	334	0.99552	ENSG00000168778	ENSG00000168778	1.352	rs368529875
QTS000021	ftp://ftp.ebi.ac.uk/pub/databases/spot/eQTL/sumstats/QTS000021/QTD000389/QTD000389.all.tsv.gz	ENSG00000179195	12	123294868	GTAACAACAA	G	chr12_123294868_GTAACAACAA_G	42	0.131737	0.223484	0.109174	0.0893178	INDEL	44	334	0.99552	ENSG00000179195	ENSG00000179195	8.842	rs149213593
QTS000021	ftp://ftp.ebi.ac.uk/pub/databases/spot/eQTL/sumstats/QTS000021/QTD000389/QTD000389.all.tsv.gz	ENSG00000179195	12	123294868	GTAACAACAA	G	chr12_123294868_GTAACAACAA_G	42	0.131737	0.223484	0.109174	0.0893178	INDEL	44	334	0.99552	ENSG00000179195	ENSG00000179195	8.842	rs368529875
QTS000021	ftp://ftp.ebi.ac.uk/pub/databases/spot/eQTL/sumstats/QTS000021/QTD000389/QTD000389.all.tsv.gz	ENSG00000182196	12	123294868	GTAACAACAA	G	chr12_123294868_GTAACAACAA_G	42	0.131737	0.7722	-0.0370711	0.127825	INDEL	44	334	0.99552	ENSG00000182196	ENSG00000182196	0.741	rs149213593
QTS000021	ftp://ftp.ebi.ac.uk/pub/databases/spot/eQTL/sumstats/QTS000021/QTD000389/QTD000389.all.tsv.gz	ENSG00000182196	12	123294868	GTAACAACAA	G	chr12_123294868_GTAACAACAA_G	42	0.131737	0.7722	-0.0370711	0.127825	INDEL	44	334	0.99552	ENSG00000182196	ENSG00000182196	0.741	rs368529875
QTS000021	ftp://ftp.ebi.ac.uk/pub/databases/spot/eQTL/sumstats/QTS000021/QTD000389/QTD000389.all.tsv.gz	ENSG00000182782	12	123294868	GTAACAACAA	G	chr12_123294868_GTAACAACAA_G	42	0.131737	0.354471	-0.127078	0.136821	INDEL	44	334	0.99552	ENSG00000182782	ENSG00000182782	162.821	rs149213593
QTS000021	ftp://ftp.ebi.ac.uk/pub/databases/spot/eQTL/sumstats/QTS000021/QTD000389/QTD000389.all.tsv.gz	ENSG00000182782	12	123294868	GTAACAACAA	G	chr12_123294868_GTAACAACAA_G	42	0.131737	0.354471	-0.127078	0.136821	INDEL	44	334	0.99552	ENSG00000182782	ENSG00000182782	162.821	rs368529875
QTS000021	ftp://ftp.ebi.ac.uk/pub/databases/spot/eQTL/sumstats/QTS000021/QTD000389/QTD000389.all.tsv.gz	ENSG00000183955	12	123294868	GTAACAACAA	G	chr12_123294868_GTAACAACAA_G	42	0.131737	0.307715	0.128407	0.125463	INDEL	44	334	0.99552	ENSG00000183955	ENSG00000183955	5.467	rs149213593
QTS000021	ftp://ftp.ebi.ac.uk/pub/databases/spot/eQTL/sumstats/QTS000021/QTD000389/QTD000389.all.tsv.gz	ENSG00000183955	12	123294868	GTAACAACAA	G	chr12_123294868_GTAACAACAA_G	42	0.131737	0.307715	0.128407	0.125463	INDEL	44	334	0.99552	ENSG00000183955	ENSG00000183955	5.467	rs368529875
QTS000021	ftp://ftp.ebi.ac.uk/pub/databases/spot/eQTL/sumstats/QTS000021/QTD000389/QTD000389.all.tsv.gz	ENSG00000184209	12	123294868	GTAACAACAA	G	chr12_123294868_GTAACAACAA_G	42	0.131737	0.856754	-0.0130167	0.0719895	INDEL	44	334	0.99552	ENSG00000184209	ENSG00000184209	12.138	rs149213593
QTS000021	ftp://ftp.ebi.ac.uk/pub/databases/spot/eQTL/sumstats/QTS000021/QTD000389/QTD000389.all.tsv.gz	ENSG00000184209	12	123294868	GTAACAACAA	G	chr12_123294868_GTAACAACAA_G	42	0.131737	0.856754	-0.0130167	0.0719895	INDEL	44	334	0.99552	ENSG00000184209	ENSG00000184209	12.138	rs368529875
QTS000021	ftp://ftp.ebi.ac.uk/pub/databases/spot/eQTL/sumstats/QTS000021/QTD000389/QTD000389.all.tsv.gz	ENSG00000184445	12	123294868	GTAACAACAA	G	chr12_123294868_GTAACAACAA_G	42	0.131737	0.0169984	-0.401049	0.166182	INDEL	44	334	0.99552	ENSG00000184445	ENSG00000184445	0.892	rs149213593
QTS000021	ftp://ftp.ebi.ac.uk/pub/databases/spot/eQTL/sumstats/QTS000021/QTD000389/QTD000389.all.tsv.gz	ENSG00000184445	12	123294868	GTAACAACAA	G	chr12_123294868_GTAACAACAA_G	42	0.131737	0.0169984	-0.401049	0.166182	INDEL	44	334	0.99552	ENSG00000184445	ENSG00000184445	0.892	rs368529875
QTS000021	ftp://ftp.ebi.ac.uk/pub/databases/spot/eQTL/sumstats/QTS000021/QTD000389/QTD000389.all.tsv.gz	ENSG00000185344	12	123294868	GTAACAACAA	G	chr12_123294868_GTAACAACAA_G	42	0.131737	0.379562	0.111668	0.126713	INDEL	44	334	0.99552	ENSG00000185344	ENSG00000185344	2.008	rs149213593
QTS000021	ftp://ftp.ebi.ac.uk/pub/databases/spot/eQTL/sumstats/QTS000021/QTD000389/QTD000389.all.tsv.gz	ENSG00000185344	12	123294868	GTAACAACAA	G	chr12_123294868_GTAACAACAA_G	42	0.131737	0.379562	0.111668	0.126713	INDEL	44	334	0.99552	ENSG00000185344	ENSG00000185344	2.008	rs368529875
QTS000021	ftp://ftp.ebi.ac.uk/pub/databases/spot/eQTL/sumstats/QTS000021/QTD000389/QTD000389.all.tsv.gz	ENSG00000255398	12	123294868	GTAACAACAA	G	chr12_123294868_GTAACAACAA_G	42	0.131737	0.705162	-0.0359157	0.0947458	INDEL	44	334	0.99552	ENSG00000255398	ENSG00000255398	26.019	rs149213593
QTS000021	ftp://ftp.ebi.ac.uk/pub/databases/spot/eQTL/sumstats/QTS000021/QTD000389/QTD000389.all.tsv.gz	ENSG00000255398	12	123294868	GTAACAACAA	G	chr12_123294868_GTAACAACAA_G	42	0.131737	0.705162	-0.0359157	0.0947458	INDEL	44	334	0.99552	ENSG00000255398	ENSG00000255398	26.019	rs368529875
QTS000021	ftp://ftp.ebi.ac.uk/pub/databases/spot/eQTL/sumstats/QTS000021/QTD000389/QTD000389.all.tsv.gz	ENSG00000256092	12	123294868	GTAACAACAA	G	chr12_123294868_GTAACAACAA_G	42	0.131737	0.289937	0.179607	0.169128	INDEL	44	334	0.99552	ENSG00000256092	ENSG00000256092	0.584	rs149213593
QTS000021	ftp://ftp.ebi.ac.uk/pub/databases/spot/eQTL/sumstats/QTS000021/QTD000389/QTD000389.all.tsv.gz	ENSG00000256092	12	123294868	GTAACAACAA	G	chr12_123294868_GTAACAACAA_G	42	0.131737	0.289937	0.179607	0.169128	INDEL	44	334	0.99552	ENSG00000256092	ENSG00000256092	0.584	rs368529875
QTS000021	ftp://ftp.ebi.ac.uk/pub/databases/spot/eQTL/sumstats/QTS000021/QTD000389/QTD000389.all.tsv.gz	ENSG00000269997	12	123294868	GTAACAACAA	G	chr12_123294868_GTAACAACAA_G	42	0.131737	0.922132	-0.0155962	0.159289	INDEL	44	334	0.99552	ENSG00000269997	ENSG00000269997	0.347	rs149213593
QTS000021	ftp://ftp.ebi.ac.uk/pub/databases/spot/eQTL/sumstats/QTS000021/QTD000389/QTD000389.all.tsv.gz	ENSG00000269997	12	123294868	GTAACAACAA	G	chr12_123294868_GTAACAACAA_G	42	0.131737	0.922132	-0.0155962	0.159289	INDEL	44	334	0.99552	ENSG00000269997	ENSG00000269997	0.347	rs368529875
QTS000021	ftp://ftp.ebi.ac.uk/pub/databases/spot/eQTL/sumstats/QTS000021/QTD000389/QTD000389.all.tsv.gz	ENSG00000270048	12	123294868	GTAACAACAA	G	chr12_123294868_GTAACAACAA_G	42	0.131737	0.32346	0.139468	0.140793	INDEL	44	334	0.99552	ENSG00000270048	ENSG00000270048	0.39	rs149213593
QTS000021	ftp://ftp.ebi.ac.uk/pub/databases/spot/eQTL/sumstats/QTS000021/QTD000389/QTD000389.all.tsv.gz	ENSG00000270048	12	123294868	GTAACAACAA	G	chr12_123294868_GTAACAACAA_G	42	0.131737	0.32346	0.139468	0.140793	INDEL	44	334	0.99552	ENSG00000270048	ENSG00000270048	0.39	rs368529875
QTS000021	ftp://ftp.ebi.ac.uk/pub/databases/spot/eQTL/sumstats/QTS000021/QTD000389/QTD000389.all.tsv.gz	ENSG00000270061	12	123294868	GTAACAACAA	G	chr12_123294868_GTAACAACAA_G	42	0.131737	0.981211	0.00393156	0.16667	INDEL	44	334	0.99552	ENSG00000270061	ENSG00000270061	0.56	rs149213593
QTS000021	ftp://ftp.ebi.ac.uk/pub/databases/spot/eQTL/sumstats/QTS000021/QTD000389/QTD000389.all.tsv.gz	ENSG00000270061	12	123294868	GTAACAACAA	G	chr12_123294868_GTAACAACAA_G	42	0.131737	0.981211	0.00393156	0.16667	INDEL	44	334	0.99552	ENSG00000270061	ENSG00000270061	0.56	rs368529875
QTS000021	ftp://ftp.ebi.ac.uk/pub/databases/spot/eQTL/sumstats/QTS000021/QTD000389/QTD000389.all.tsv.gz	ENSG00000270095	12	123294868	GTAACAACAA	G	chr12_123294868_GTAACAACAA_G	42	0.131737	0.970599	0.00500519	0.135576	INDEL	44	334	0.99552	ENSG00000270095	ENSG00000270095	0	rs149213593
QTS000021	ftp://ftp.ebi.ac.uk/pub/databases/spot/eQTL/sumstats/QTS000021/QTD000389/QTD000389.all.tsv.gz	ENSG00000270095	12	123294868	GTAACAACAA	G	chr12_123294868_GTAACAACAA_G	42	0.131737	0.970599	0.00500519	0.135576	INDEL	44	334	0.99552	ENSG00000270095	ENSG00000270095	0	rs368529875
QTS000021	ftp://ftp.ebi.ac.uk/pub/databases/spot/eQTL/sumstats/QTS000021/QTD000389/QTD000389.all.tsv.gz	ENSG00000270130	12	123294868	GTAACAACAA	G	chr12_123294868_GTAACAACAA_G	42	0.131737	0.453219	0.108701	0.14455	INDEL	44	334	0.99552	ENSG00000270130	ENSG00000270130	0.485	rs149213593
QTS000021	ftp://ftp.ebi.ac.uk/pub/databases/spot/eQTL/sumstats/QTS000021/QTD000389/QTD000389.all.tsv.gz	ENSG00000270130	12	123294868	GTAACAACAA	G	chr12_123294868_GTAACAACAA_G	42	0.131737	0.453219	0.108701	0.14455	INDEL	44	334	0.99552	ENSG00000270130	ENSG00000270130	0.485	rs368529875
QTS000021	ftp://ftp.ebi.ac.uk/pub/databases/spot/eQTL/sumstats/QTS000021/QTD000389/QTD000389.all.tsv.gz	ENSG00000274427	12	123294868	GTAACAACAA	G	chr12_123294868_GTAACAACAA_G	42	0.131737	0.723861	-0.0428551	0.121074	INDEL	44	334	0.99552	ENSG00000274427	ENSG00000274427	0	rs149213593
QTS000021	ftp://ftp.ebi.ac.uk/pub/databases/spot/eQTL/sumstats/QTS000021/QTD000389/QTD000389.all.tsv.gz	ENSG00000274427	12	123294868	GTAACAACAA	G	chr12_123294868_GTAACAACAA_G	42	0.131737	0.723861	-0.0428551	0.121074	INDEL	44	334	0.99552	ENSG00000274427	ENSG00000274427	0	rs368529875
QTS000021	ftp://ftp.ebi.ac.uk/pub/databases/spot/eQTL/sumstats/QTS000021/QTD000389/QTD000389.all.tsv.gz	ENSG00000033030	12	123294942	G	A	chr12_123294942_G_A	24	0.0718563	0.251668	-0.149257	0.129711	SNP	24	334	0.99894	ENSG00000033030	ENSG00000033030	9.334	rs3088303
QTS000021	ftp://ftp.ebi.ac.uk/pub/databases/spot/eQTL/sumstats/QTS000021/QTD000389/QTD000389.all.tsv.gz	ENSG00000051825	12	123294942	G	A	chr12_123294942_G_A	24	0.0718563	0.1379	0.200729	0.134581	SNP	24	334	0.99894	ENSG00000051825	ENSG00000051825	0.618	rs3088303
QTS000021	ftp://ftp.ebi.ac.uk/pub/databases/spot/eQTL/sumstats/QTS000021/QTD000389/QTD000389.all.tsv.gz	ENSG00000086598	12	123294942	G	A	chr12_123294942_G_A	24	0.0718563	0.809866	0.032511	0.13489	SNP	24	334	0.99894	ENSG00000086598	ENSG00000086598	102.726	rs3088303
QTS000021	ftp://ftp.ebi.ac.uk/pub/databases/spot/eQTL/sumstats/QTS000021/QTD000389/QTD000389.all.tsv.gz	ENSG00000111011	12	123294942	G	A	chr12_123294942_G_A	24	0.0718563	0.281576	-0.158255	0.146448	SNP	24	334	0.99894	ENSG00000111011	ENSG00000111011	27.799	rs3088303
QTS000021	ftp://ftp.ebi.ac.uk/pub/databases/spot/eQTL/sumstats/QTS000021/QTD000389/QTD000389.all.tsv.gz	ENSG00000111328	12	123294942	G	A	chr12_123294942_G_A	24	0.0718563	0.700919	0.0642909	0.167073	SNP	24	334	0.99894	ENSG00000111328	ENSG00000111328	7.566	rs3088303
QTS000021	ftp://ftp.ebi.ac.uk/pub/databases/spot/eQTL/sumstats/QTS000021/QTD000389/QTD000389.all.tsv.gz	ENSG00000111358	12	123294942	G	A	chr12_123294942_G_A	24	0.0718563	0.0862275	0.240309	0.139161	SNP	24	334	0.99894	ENSG00000111358	ENSG00000111358	10.737	rs3088303
QTS000021	ftp://ftp.ebi.ac.uk/pub/databases/spot/eQTL/sumstats/QTS000021/QTD000389/QTD000389.all.tsv.gz	ENSG00000111361	12	123294942	G	A	chr12_123294942_G_A	24	0.0718563	0.270956	0.19025	0.17219	SNP	24	334	0.99894	ENSG00000111361	ENSG00000111361	11.96	rs3088303
QTS000021	ftp://ftp.ebi.ac.uk/pub/databases/spot/eQTL/sumstats/QTS000021/QTD000389/QTD000389.all.tsv.gz	ENSG00000111364	12	123294942	G	A	chr12_123294942_G_A	24	0.0718563	0.0250773	0.284465	0.125725	SNP	24	334	0.99894	ENSG00000111364	ENSG00000111364	2.595	rs3088303
QTS000021	ftp://ftp.ebi.ac.uk/pub/databases/spot/eQTL/sumstats/QTS000021/QTD000389/QTD000389.all.tsv.gz	ENSG00000119242	12	123294942	G	A	chr12_123294942_G_A	24	0.0718563	5.49554e-05	-0.807129	0.194443	SNP	24	334	0.99894	ENSG00000119242	ENSG00000119242	9.439	rs3088303
QTS000021	ftp://ftp.ebi.ac.uk/pub/databases/spot/eQTL/sumstats/QTS000021/QTD000389/QTD000389.all.tsv.gz	ENSG00000130779	12	123294942	G	A	chr12_123294942_G_A	24	0.0718563	0.934972	0.00886589	0.108482	SNP	24	334	0.99894	ENSG00000130779	ENSG00000130779	23.927	rs3088303
QTS000021	ftp://ftp.ebi.ac.uk/pub/databases/spot/eQTL/sumstats/QTS000021/QTD000389/QTD000389.all.tsv.gz	ENSG00000130787	12	123294942	G	A	chr12_123294942_G_A	24	0.0718563	0.515906	0.132585	0.203603	SNP	24	334	0.99894	ENSG00000130787	ENSG00000130787	0.809	rs3088303
QTS000021	ftp://ftp.ebi.ac.uk/pub/databases/spot/eQTL/sumstats/QTS000021/QTD000389/QTD000389.all.tsv.gz	ENSG00000130921	12	123294942	G	A	chr12_123294942_G_A	24	0.0718563	0.0136535	-0.291197	0.116698	SNP	24	334	0.99894	ENSG00000130921	ENSG00000130921	2.446	rs3088303
QTS000021	ftp://ftp.ebi.ac.uk/pub/databases/spot/eQTL/sumstats/QTS000021/QTD000389/QTD000389.all.tsv.gz	ENSG00000139697	12	123294942	G	A	chr12_123294942_G_A	24	0.0718563	0.679926	-0.0348397	0.0842845	SNP	24	334	0.99894	ENSG00000139697	ENSG00000139697	6.799	rs3088303
QTS000021	ftp://ftp.ebi.ac.uk/pub/databases/spot/eQTL/sumstats/QTS000021/QTD000389/QTD000389.all.tsv.gz	ENSG00000139722	12	123294942	G	A	chr12_123294942_G_A	24	0.0718563	0.0816326	-0.14746	0.0841227	SNP	24	334	0.99894	ENSG00000139722	ENSG00000139722	4.946	rs3088303
QTS000021	ftp://ftp.ebi.ac.uk/pub/databases/spot/eQTL/sumstats/QTS000021/QTD000389/QTD000389.all.tsv.gz	ENSG00000139726	12	123294942	G	A	chr12_123294942_G_A	24	0.0718563	0.62332	0.0699516	0.142133	SNP	24	334	0.99894	ENSG00000139726	ENSG00000139726	16.101	rs3088303
QTS000021	ftp://ftp.ebi.ac.uk/pub/databases/spot/eQTL/sumstats/QTS000021/QTD000389/QTD000389.all.tsv.gz	ENSG00000150977	12	123294942	G	A	chr12_123294942_G_A	24	0.0718563	0.0156031	-0.313258	0.128091	SNP	24	334	0.99894	ENSG00000150977	ENSG00000150977	293.787	rs3088303
QTS000021	ftp://ftp.ebi.ac.uk/pub/databases/spot/eQTL/sumstats/QTS000021/QTD000389/QTD000389.all.tsv.gz	ENSG00000168778	12	123294942	G	A	chr12_123294942_G_A	24	0.0718563	0.651465	-0.0682688	0.150829	SNP	24	334	0.99894	ENSG00000168778	ENSG00000168778	1.352	rs3088303
QTS000021	ftp://ftp.ebi.ac.uk/pub/databases/spot/eQTL/sumstats/QTS000021/QTD000389/QTD000389.all.tsv.gz	ENSG00000179195	12	123294942	G	A	chr12_123294942_G_A	24	0.0718563	0.0603175	-0.178954	0.0945566	SNP	24	334	0.99894	ENSG00000179195	ENSG00000179195	8.842	rs3088303
QTS000021	ftp://ftp.ebi.ac.uk/pub/databases/spot/eQTL/sumstats/QTS000021/QTD000389/QTD000389.all.tsv.gz	ENSG00000182196	12	123294942	G	A	chr12_123294942_G_A	24	0.0718563	0.578976	0.0757035	0.136139	SNP	24	334	0.99894	ENSG00000182196	ENSG00000182196	0.741	rs3088303
QTS000021	ftp://ftp.ebi.ac.uk/pub/databases/spot/eQTL/sumstats/QTS000021/QTD000389/QTD000389.all.tsv.gz	ENSG00000182782	12	123294942	G	A	chr12_123294942_G_A	24	0.0718563	0.337991	0.140138	0.145798	SNP	24	334	0.99894	ENSG00000182782	ENSG00000182782	162.821	rs3088303
QTS000021	ftp://ftp.ebi.ac.uk/pub/databases/spot/eQTL/sumstats/QTS000021/QTD000389/QTD000389.all.tsv.gz	ENSG00000183955	12	123294942	G	A	chr12_123294942_G_A	24	0.0718563	0.00270759	-0.397178	0.130258	SNP	24	334	0.99894	ENSG00000183955	ENSG00000183955	5.467	rs3088303
QTS000021	ftp://ftp.ebi.ac.uk/pub/databases/spot/eQTL/sumstats/QTS000021/QTD000389/QTD000389.all.tsv.gz	ENSG00000184209	12	123294942	G	A	chr12_123294942_G_A	24	0.0718563	0.0378131	-0.158505	0.075652	SNP	24	334	0.99894	ENSG00000184209	ENSG00000184209	12.138	rs3088303
QTS000021	ftp://ftp.ebi.ac.uk/pub/databases/spot/eQTL/sumstats/QTS000021/QTD000389/QTD000389.all.tsv.gz	ENSG00000184445	12	123294942	G	A	chr12_123294942_G_A	24	0.0718563	0.0173581	0.426095	0.177143	SNP	24	334	0.99894	ENSG00000184445	ENSG00000184445	0.892	rs3088303
QTS000021	ftp://ftp.ebi.ac.uk/pub/databases/spot/eQTL/sumstats/QTS000021/QTD000389/QTD000389.all.tsv.gz	ENSG00000185344	12	123294942	G	A	chr12_123294942_G_A	24	0.0718563	0.956819	-0.00734332	0.135397	SNP	24	334	0.99894	ENSG00000185344	ENSG00000185344	2.008	rs3088303
QTS000021	ftp://ftp.ebi.ac.uk/pub/databases/spot/eQTL/sumstats/QTS000021/QTD000389/QTD000389.all.tsv.gz	ENSG00000255398	12	123294942	G	A	chr12_123294942_G_A	24	0.0718563	0.443203	0.0775221	0.100835	SNP	24	334	0.99894	ENSG00000255398	ENSG00000255398	26.019	rs3088303
QTS000021	ftp://ftp.ebi.ac.uk/pub/databases/spot/eQTL/sumstats/QTS000021/QTD000389/QTD000389.all.tsv.gz	ENSG00000256092	12	123294942	G	A	chr12_123294942_G_A	24	0.0718563	0.404823	0.150796	0.180515	SNP	24	334	0.99894	ENSG00000256092	ENSG00000256092	0.584	rs3088303
QTS000021	ftp://ftp.ebi.ac.uk/pub/databases/spot/eQTL/sumstats/QTS000021/QTD000389/QTD000389.all.tsv.gz	ENSG00000269997	12	123294942	G	A	chr12_123294942_G_A	24	0.0718563	0.0300293	-0.36613	0.167163	SNP	24	334	0.99894	ENSG00000269997	ENSG00000269997	0.347	rs3088303
QTS000021	ftp://ftp.ebi.ac.uk/pub/databases/spot/eQTL/sumstats/QTS000021/QTD000389/QTD000389.all.tsv.gz	ENSG00000270048	12	123294942	G	A	chr12_123294942_G_A	24	0.0718563	0.567757	-0.0861102	0.150383	SNP	24	334	0.99894	ENSG00000270048	ENSG00000270048	0.39	rs3088303
QTS000021	ftp://ftp.ebi.ac.uk/pub/databases/spot/eQTL/sumstats/QTS000021/QTD000389/QTD000389.all.tsv.gz	ENSG00000270061	12	123294942	G	A	chr12_123294942_G_A	24	0.0718563	0.473506	0.127433	0.17734	SNP	24	334	0.99894	ENSG00000270061	ENSG00000270061	0.56	rs3088303
QTS000021	ftp://ftp.ebi.ac.uk/pub/databases/spot/eQTL/sumstats/QTS000021/QTD000389/QTD000389.all.tsv.gz	ENSG00000270095	12	123294942	G	A	chr12_123294942_G_A	24	0.0718563	0.0268321	-0.317871	0.142183	SNP	24	334	0.99894	ENSG00000270095	ENSG00000270095	0	rs3088303
QTS000021	ftp://ftp.ebi.ac.uk/pub/databases/spot/eQTL/sumstats/QTS000021/QTD000389/QTD000389.all.tsv.gz	ENSG00000270130	12	123294942	G	A	chr12_123294942_G_A	24	0.0718563	0.260638	-0.173551	0.153709	SNP	24	334	0.99894	ENSG00000270130	ENSG00000270130	0.485	rs3088303
QTS000021	ftp://ftp.ebi.ac.uk/pub/databases/spot/eQTL/sumstats/QTS000021/QTD000389/QTD000389.all.tsv.gz	ENSG00000274427	12	123294942	G	A	chr12_123294942_G_A	24	0.0718563	0.328284	-0.126211	0.128691	SNP	24	334	0.99894	ENSG00000274427	ENSG00000274427	0	rs3088303
QTS000021	ftp://ftp.ebi.ac.uk/pub/databases/spot/eQTL/sumstats/QTS000021/QTD000389/QTD000389.all.tsv.gz	ENSG00000033030	12	123296153	CAAG	C	chr12_123296153_CAAG_C	12	0.0359281	0.709676	0.0684496	0.183516	INDEL	12	334	0.98897	ENSG00000033030	ENSG00000033030	9.334	rs143239847
QTS000021	ftp://ftp.ebi.ac.uk/pub/databases/spot/eQTL/sumstats/QTS000021/QTD000389/QTD000389.all.tsv.gz	ENSG00000051825	12	123296153	CAAG	C	chr12_123296153_CAAG_C	12	0.0359281	0.320634	-0.189748	0.190431	INDEL	12	334	0.98897	ENSG00000051825	ENSG00000051825	0.618	rs143239847
QTS000021	ftp://ftp.ebi.ac.uk/pub/databases/spot/eQTL/sumstats/QTS000021/QTD000389/QTD000389.all.tsv.gz	ENSG00000086598	12	123296153	CAAG	C	chr12_123296153_CAAG_C	12	0.0359281	0.25937	-0.214359	0.189344	INDEL	12	334	0.98897	ENSG00000086598	ENSG00000086598	102.726	rs143239847
QTS000021	ftp://ftp.ebi.ac.uk/pub/databases/spot/eQTL/sumstats/QTS000021/QTD000389/QTD000389.all.tsv.gz	ENSG00000111011	12	123296153	CAAG	C	chr12_123296153_CAAG_C	12	0.0359281	0.012433	-0.513428	0.202956	INDEL	12	334	0.98897	ENSG00000111011	ENSG00000111011	27.799	rs143239847
QTS000021	ftp://ftp.ebi.ac.uk/pub/databases/spot/eQTL/sumstats/QTS000021/QTD000389/QTD000389.all.tsv.gz	ENSG00000111328	12	123296153	CAAG	C	chr12_123296153_CAAG_C	12	0.0359281	0.00663528	0.632835	0.229915	INDEL	12	334	0.98897	ENSG00000111328	ENSG00000111328	7.566	rs143239847
QTS000021	ftp://ftp.ebi.ac.uk/pub/databases/spot/eQTL/sumstats/QTS000021/QTD000389/QTD000389.all.tsv.gz	ENSG00000111358	12	123296153	CAAG	C	chr12_123296153_CAAG_C	12	0.0359281	0.36477	0.179536	0.197502	INDEL	12	334	0.98897	ENSG00000111358	ENSG00000111358	10.737	rs143239847
QTS000021	ftp://ftp.ebi.ac.uk/pub/databases/spot/eQTL/sumstats/QTS000021/QTD000389/QTD000389.all.tsv.gz	ENSG00000111361	12	123296153	CAAG	C	chr12_123296153_CAAG_C	12	0.0359281	0.602497	0.127046	0.243427	INDEL	12	334	0.98897	ENSG00000111361	ENSG00000111361	11.96	rs143239847
QTS000021	ftp://ftp.ebi.ac.uk/pub/databases/spot/eQTL/sumstats/QTS000021/QTD000389/QTD000389.all.tsv.gz	ENSG00000111364	12	123296153	CAAG	C	chr12_123296153_CAAG_C	12	0.0359281	0.591469	-0.0967993	0.179975	INDEL	12	334	0.98897	ENSG00000111364	ENSG00000111364	2.595	rs143239847
QTS000021	ftp://ftp.ebi.ac.uk/pub/databases/spot/eQTL/sumstats/QTS000021/QTD000389/QTD000389.all.tsv.gz	ENSG00000119242	12	123296153	CAAG	C	chr12_123296153_CAAG_C	12	0.0359281	0.65867	0.127901	0.288963	INDEL	12	334	0.98897	ENSG00000119242	ENSG00000119242	9.439	rs143239847
QTS000021	ftp://ftp.ebi.ac.uk/pub/databases/spot/eQTL/sumstats/QTS000021/QTD000389/QTD000389.all.tsv.gz	ENSG00000130779	12	123296153	CAAG	C	chr12_123296153_CAAG_C	12	0.0359281	0.776631	-0.0434425	0.15285	INDEL	12	334	0.98897	ENSG00000130779	ENSG00000130779	23.927	rs143239847
QTS000021	ftp://ftp.ebi.ac.uk/pub/databases/spot/eQTL/sumstats/QTS000021/QTD000389/QTD000389.all.tsv.gz	ENSG00000130787	12	123296153	CAAG	C	chr12_123296153_CAAG_C	12	0.0359281	0.404923	0.239437	0.286687	INDEL	12	334	0.98897	ENSG00000130787	ENSG00000130787	0.809	rs143239847
QTS000021	ftp://ftp.ebi.ac.uk/pub/databases/spot/eQTL/sumstats/QTS000021/QTD000389/QTD000389.all.tsv.gz	ENSG00000130921	12	123296153	CAAG	C	chr12_123296153_CAAG_C	12	0.0359281	0.0676814	-0.305412	0.165962	INDEL	12	334	0.98897	ENSG00000130921	ENSG00000130921	2.446	rs143239847
QTS000021	ftp://ftp.ebi.ac.uk/pub/databases/spot/eQTL/sumstats/QTS000021/QTD000389/QTD000389.all.tsv.gz	ENSG00000139697	12	123296153	CAAG	C	chr12_123296153_CAAG_C	12	0.0359281	0.213354	-0.147764	0.118245	INDEL	12	334	0.98897	ENSG00000139697	ENSG00000139697	6.799	rs143239847
QTS000021	ftp://ftp.ebi.ac.uk/pub/databases/spot/eQTL/sumstats/QTS000021/QTD000389/QTD000389.all.tsv.gz	ENSG00000139722	12	123296153	CAAG	C	chr12_123296153_CAAG_C	12	0.0359281	0.117489	0.187006	0.118784	INDEL	12	334	0.98897	ENSG00000139722	ENSG00000139722	4.946	rs143239847
QTS000021	ftp://ftp.ebi.ac.uk/pub/databases/spot/eQTL/sumstats/QTS000021/QTD000389/QTD000389.all.tsv.gz	ENSG00000139726	12	123296153	CAAG	C	chr12_123296153_CAAG_C	12	0.0359281	0.547343	-0.12076	0.200233	INDEL	12	334	0.98897	ENSG00000139726	ENSG00000139726	16.101	rs143239847
QTS000021	ftp://ftp.ebi.ac.uk/pub/databases/spot/eQTL/sumstats/QTS000021/QTD000389/QTD000389.all.tsv.gz	ENSG00000150977	12	123296153	CAAG	C	chr12_123296153_CAAG_C	12	0.0359281	0.190622	-0.240575	0.183002	INDEL	12	334	0.98897	ENSG00000150977	ENSG00000150977	293.787	rs143239847
QTS000021	ftp://ftp.ebi.ac.uk/pub/databases/spot/eQTL/sumstats/QTS000021/QTD000389/QTD000389.all.tsv.gz	ENSG00000168778	12	123296153	CAAG	C	chr12_123296153_CAAG_C	12	0.0359281	0.0989	0.350021	0.210808	INDEL	12	334	0.98897	ENSG00000168778	ENSG00000168778	1.352	rs143239847
QTS000021	ftp://ftp.ebi.ac.uk/pub/databases/spot/eQTL/sumstats/QTS000021/QTD000389/QTD000389.all.tsv.gz	ENSG00000179195	12	123296153	CAAG	C	chr12_123296153_CAAG_C	12	0.0359281	0.206804	0.170033	0.134115	INDEL	12	334	0.98897	ENSG00000179195	ENSG00000179195	8.842	rs143239847
QTS000021	ftp://ftp.ebi.ac.uk/pub/databases/spot/eQTL/sumstats/QTS000021/QTD000389/QTD000389.all.tsv.gz	ENSG00000182196	12	123296153	CAAG	C	chr12_123296153_CAAG_C	12	0.0359281	0.104423	-0.31102	0.190395	INDEL	12	334	0.98897	ENSG00000182196	ENSG00000182196	0.741	rs143239847
QTS000021	ftp://ftp.ebi.ac.uk/pub/databases/spot/eQTL/sumstats/QTS000021/QTD000389/QTD000389.all.tsv.gz	ENSG00000182782	12	123296153	CAAG	C	chr12_123296153_CAAG_C	12	0.0359281	0.853991	0.0379888	0.206078	INDEL	12	334	0.98897	ENSG00000182782	ENSG00000182782	162.821	rs143239847
QTS000021	ftp://ftp.ebi.ac.uk/pub/databases/spot/eQTL/sumstats/QTS000021/QTD000389/QTD000389.all.tsv.gz	ENSG00000183955	12	123296153	CAAG	C	chr12_123296153_CAAG_C	12	0.0359281	0.835152	-0.0394148	0.18908	INDEL	12	334	0.98897	ENSG00000183955	ENSG00000183955	5.467	rs143239847
QTS000021	ftp://ftp.ebi.ac.uk/pub/databases/spot/eQTL/sumstats/QTS000021/QTD000389/QTD000389.all.tsv.gz	ENSG00000184209	12	123296153	CAAG	C	chr12_123296153_CAAG_C	12	0.0359281	0.248228	-0.124804	0.107672	INDEL	12	334	0.98897	ENSG00000184209	ENSG00000184209	12.138	rs143239847
QTS000021	ftp://ftp.ebi.ac.uk/pub/databases/spot/eQTL/sumstats/QTS000021/QTD000389/QTD000389.all.tsv.gz	ENSG00000184445	12	123296153	CAAG	C	chr12_123296153_CAAG_C	12	0.0359281	0.380135	0.223322	0.253714	INDEL	12	334	0.98897	ENSG00000184445	ENSG00000184445	0.892	rs143239847
QTS000021	ftp://ftp.ebi.ac.uk/pub/databases/spot/eQTL/sumstats/QTS000021/QTD000389/QTD000389.all.tsv.gz	ENSG00000185344	12	123296153	CAAG	C	chr12_123296153_CAAG_C	12	0.0359281	0.700203	0.073578	0.190728	INDEL	12	334	0.98897	ENSG00000185344	ENSG00000185344	2.008	rs143239847
QTS000021	ftp://ftp.ebi.ac.uk/pub/databases/spot/eQTL/sumstats/QTS000021/QTD000389/QTD000389.all.tsv.gz	ENSG00000255398	12	123296153	CAAG	C	chr12_123296153_CAAG_C	12	0.0359281	0.820879	0.0322884	0.142361	INDEL	12	334	0.98897	ENSG00000255398	ENSG00000255398	26.019	rs143239847
QTS000021	ftp://ftp.ebi.ac.uk/pub/databases/spot/eQTL/sumstats/QTS000021/QTD000389/QTD000389.all.tsv.gz	ENSG00000256092	12	123296153	CAAG	C	chr12_123296153_CAAG_C	12	0.0359281	0.259111	-0.287621	0.253918	INDEL	12	334	0.98897	ENSG00000256092	ENSG00000256092	0.584	rs143239847
QTS000021	ftp://ftp.ebi.ac.uk/pub/databases/spot/eQTL/sumstats/QTS000021/QTD000389/QTD000389.all.tsv.gz	ENSG00000269997	12	123296153	CAAG	C	chr12_123296153_CAAG_C	12	0.0359281	0.0831329	-0.413247	0.236917	INDEL	12	334	0.98897	ENSG00000269997	ENSG00000269997	0.347	rs143239847
QTS000021	ftp://ftp.ebi.ac.uk/pub/databases/spot/eQTL/sumstats/QTS000021/QTD000389/QTD000389.all.tsv.gz	ENSG00000270048	12	123296153	CAAG	C	chr12_123296153_CAAG_C	12	0.0359281	0.195696	-0.274219	0.210998	INDEL	12	334	0.98897	ENSG00000270048	ENSG00000270048	0.39	rs143239847
QTS000021	ftp://ftp.ebi.ac.uk/pub/databases/spot/eQTL/sumstats/QTS000021/QTD000389/QTD000389.all.tsv.gz	ENSG00000270061	12	123296153	CAAG	C	chr12_123296153_CAAG_C	12	0.0359281	0.593582	-0.133759	0.25012	INDEL	12	334	0.98897	ENSG00000270061	ENSG00000270061	0.56	rs143239847
QTS000021	ftp://ftp.ebi.ac.uk/pub/databases/spot/eQTL/sumstats/QTS000021/QTD000389/QTD000389.all.tsv.gz	ENSG00000270095	12	123296153	CAAG	C	chr12_123296153_CAAG_C	12	0.0359281	0.949765	0.0128514	0.203648	INDEL	12	334	0.98897	ENSG00000270095	ENSG00000270095	0	rs143239847
QTS000021	ftp://ftp.ebi.ac.uk/pub/databases/spot/eQTL/sumstats/QTS000021/QTD000389/QTD000389.all.tsv.gz	ENSG00000270130	12	123296153	CAAG	C	chr12_123296153_CAAG_C	12	0.0359281	0.22946	-0.261228	0.216498	INDEL	12	334	0.98897	ENSG00000270130	ENSG00000270130	0.485	rs143239847
QTS000021	ftp://ftp.ebi.ac.uk/pub/databases/spot/eQTL/sumstats/QTS000021/QTD000389/QTD000389.all.tsv.gz	ENSG00000274427	12	123296153	CAAG	C	chr12_123296153_CAAG_C	12	0.0359281	0.781745	-0.0504823	0.181894	INDEL	12	334	0.98897	ENSG00000274427	ENSG00000274427	0	rs143239847
QTS000021	ftp://ftp.ebi.ac.uk/pub/databases/spot/eQTL/sumstats/QTS000021/QTD000389/QTD000389.all.tsv.gz	ENSG00000033030	12	123296365	T	TTTTAAGCTCCACAAACATGCAAATATCATCTTTGTCATGTA	chr12_123296365_T_TTTTAAGCTCCACAAACATGCAAATATCATCTTTGTCATGTA	24	0.0718563	0.251712	-0.149257	0.129723	INDEL	24	334	0.99884	ENSG00000033030	ENSG00000033030	9.334	rs140078499
QTS000021	ftp://ftp.ebi.ac.uk/pub/databases/spot/eQTL/sumstats/QTS000021/QTD000389/QTD000389.all.tsv.gz	ENSG00000051825	12	123296365	T	TTTTAAGCTCCACAAACATGCAAATATCATCTTTGTCATGTA	chr12_123296365_T_TTTTAAGCTCCACAAACATGCAAATATCATCTTTGTCATGTA	24	0.0718563	0.137897	0.200749	0.134593	INDEL	24	334	0.99884	ENSG00000051825	ENSG00000051825	0.618	rs140078499
QTS000021	ftp://ftp.ebi.ac.uk/pub/databases/spot/eQTL/sumstats/QTS000021/QTD000389/QTD000389.all.tsv.gz	ENSG00000086598	12	123296365	T	TTTTAAGCTCCACAAACATGCAAATATCATCTTTGTCATGTA	chr12_123296365_T_TTTTAAGCTCCACAAACATGCAAATATCATCTTTGTCATGTA	24	0.0718563	0.809823	0.0325215	0.134903	INDEL	24	334	0.99884	ENSG00000086598	ENSG00000086598	102.726	rs140078499
QTS000021	ftp://ftp.ebi.ac.uk/pub/databases/spot/eQTL/sumstats/QTS000021/QTD000389/QTD000389.all.tsv.gz	ENSG00000111011	12	123296365	T	TTTTAAGCTCCACAAACATGCAAATATCATCTTTGTCATGTA	chr12_123296365_T_TTTTAAGCTCCACAAACATGCAAATATCATCTTTGTCATGTA	24	0.0718563	0.281986	-0.158135	0.146462	INDEL	24	334	0.99884	ENSG00000111011	ENSG00000111011	27.799	rs140078499
QTS000021	ftp://ftp.ebi.ac.uk/pub/databases/spot/eQTL/sumstats/QTS000021/QTD000389/QTD000389.all.tsv.gz	ENSG00000111328	12	123296365	T	TTTTAAGCTCCACAAACATGCAAATATCATCTTTGTCATGTA	chr12_123296365_T_TTTTAAGCTCCACAAACATGCAAATATCATCTTTGTCATGTA	24	0.0718563	0.700783	0.0643274	0.167088	INDEL	24	334	0.99884	ENSG00000111328	ENSG00000111328	7.566	rs140078499
QTS000021	ftp://ftp.ebi.ac.uk/pub/databases/spot/eQTL/sumstats/QTS000021/QTD000389/QTD000389.all.tsv.gz	ENSG00000111358	12	123296365	T	TTTTAAGCTCCACAAACATGCAAATATCATCTTTGTCATGTA	chr12_123296365_T_TTTTAAGCTCCACAAACATGCAAATATCATCTTTGTCATGTA	24	0.0718563	0.0861676	0.240377	0.139173	INDEL	24	334	0.99884	ENSG00000111358	ENSG00000111358	10.737	rs140078499
QTS000021	ftp://ftp.ebi.ac.uk/pub/databases/spot/eQTL/sumstats/QTS000021/QTD000389/QTD000389.all.tsv.gz	ENSG00000111361	12	123296365	T	TTTTAAGCTCCACAAACATGCAAATATCATCTTTGTCATGTA	chr12_123296365_T_TTTTAAGCTCCACAAACATGCAAATATCATCTTTGTCATGTA	24	0.0718563	0.270919	0.190282	0.172206	INDEL	24	334	0.99884	ENSG00000111361	ENSG00000111361	11.96	rs140078499
QTS000021	ftp://ftp.ebi.ac.uk/pub/databases/spot/eQTL/sumstats/QTS000021/QTD000389/QTD000389.all.tsv.gz	ENSG00000111364	12	123296365	T	TTTTAAGCTCCACAAACATGCAAATATCATCTTTGTCATGTA	chr12_123296365_T_TTTTAAGCTCCACAAACATGCAAATATCATCTTTGTCATGTA	24	0.0718563	0.0250601	0.284524	0.125736	INDEL	24	334	0.99884	ENSG00000111364	ENSG00000111364	2.595	rs140078499
QTS000021	ftp://ftp.ebi.ac.uk/pub/databases/spot/eQTL/sumstats/QTS000021/QTD000389/QTD000389.all.tsv.gz	ENSG00000119242	12	123296365	T	TTTTAAGCTCCACAAACATGCAAATATCATCTTTGTCATGTA	chr12_123296365_T_TTTTAAGCTCCACAAACATGCAAATATCATCTTTGTCATGTA	24	0.0718563	5.49132e-05	-0.807237	0.194459	INDEL	24	334	0.99884	ENSG00000119242	ENSG00000119242	9.439	rs140078499
QTS000021	ftp://ftp.ebi.ac.uk/pub/databases/spot/eQTL/sumstats/QTS000021/QTD000389/QTD000389.all.tsv.gz	ENSG00000130779	12	123296365	T	TTTTAAGCTCCACAAACATGCAAATATCATCTTTGTCATGTA	chr12_123296365_T_TTTTAAGCTCCACAAACATGCAAATATCATCTTTGTCATGTA	24	0.0718563	0.935133	0.0088447	0.108492	INDEL	24	334	0.99884	ENSG00000130779	ENSG00000130779	23.927	rs140078499
QTS000021	ftp://ftp.ebi.ac.uk/pub/databases/spot/eQTL/sumstats/QTS000021/QTD000389/QTD000389.all.tsv.gz	ENSG00000130787	12	123296365	T	TTTTAAGCTCCACAAACATGCAAATATCATCTTTGTCATGTA	chr12_123296365_T_TTTTAAGCTCCACAAACATGCAAATATCATCTTTGTCATGTA	24	0.0718563	0.515897	0.1326	0.203622	INDEL	24	334	0.99884	ENSG00000130787	ENSG00000130787	0.809	rs140078499
QTS000021	ftp://ftp.ebi.ac.uk/pub/databases/spot/eQTL/sumstats/QTS000021/QTD000389/QTD000389.all.tsv.gz	ENSG00000130921	12	123296365	T	TTTTAAGCTCCACAAACATGCAAATATCATCTTTGTCATGTA	chr12_123296365_T_TTTTAAGCTCCACAAACATGCAAATATCATCTTTGTCATGTA	24	0.0718563	0.0136355	-0.291278	0.116708	INDEL	24	334	0.99884	ENSG00000130921	ENSG00000130921	2.446	rs140078499
QTS000021	ftp://ftp.ebi.ac.uk/pub/databases/spot/eQTL/sumstats/QTS000021/QTD000389/QTD000389.all.tsv.gz	ENSG00000139697	12	123296365	T	TTTTAAGCTCCACAAACATGCAAATATCATCTTTGTCATGTA	chr12_123296365_T_TTTTAAGCTCCACAAACATGCAAATATCATCTTTGTCATGTA	24	0.0718563	0.679498	-0.0348923	0.0842921	INDEL	24	334	0.99884	ENSG00000139697	ENSG00000139697	6.799	rs140078499
QTS000021	ftp://ftp.ebi.ac.uk/pub/databases/spot/eQTL/sumstats/QTS000021/QTD000389/QTD000389.all.tsv.gz	ENSG00000139722	12	123296365	T	TTTTAAGCTCCACAAACATGCAAATATCATCTTTGTCATGTA	chr12_123296365_T_TTTTAAGCTCCACAAACATGCAAATATCATCTTTGTCATGTA	24	0.0718563	0.081662	-0.147459	0.0841306	INDEL	24	334	0.99884	ENSG00000139722	ENSG00000139722	4.946	rs140078499
QTS000021	ftp://ftp.ebi.ac.uk/pub/databases/spot/eQTL/sumstats/QTS000021/QTD000389/QTD000389.all.tsv.gz	ENSG00000139726	12	123296365	T	TTTTAAGCTCCACAAACATGCAAATATCATCTTTGTCATGTA	chr12_123296365_T_TTTTAAGCTCCACAAACATGCAAATATCATCTTTGTCATGTA	24	0.0718563	0.623486	0.0699247	0.142147	INDEL	24	334	0.99884	ENSG00000139726	ENSG00000139726	16.101	rs140078499
QTS000021	ftp://ftp.ebi.ac.uk/pub/databases/spot/eQTL/sumstats/QTS000021/QTD000389/QTD000389.all.tsv.gz	ENSG00000150977	12	123296365	T	TTTTAAGCTCCACAAACATGCAAATATCATCTTTGTCATGTA	chr12_123296365_T_TTTTAAGCTCCACAAACATGCAAATATCATCTTTGTCATGTA	24	0.0718563	0.015598	-0.313302	0.128102	INDEL	24	334	0.99884	ENSG00000150977	ENSG00000150977	293.787	rs140078499
QTS000021	ftp://ftp.ebi.ac.uk/pub/databases/spot/eQTL/sumstats/QTS000021/QTD000389/QTD000389.all.tsv.gz	ENSG00000168778	12	123296365	T	TTTTAAGCTCCACAAACATGCAAATATCATCTTTGTCATGTA	chr12_123296365_T_TTTTAAGCTCCACAAACATGCAAATATCATCTTTGTCATGTA	24	0.0718563	0.651475	-0.0682729	0.150843	INDEL	24	334	0.99884	ENSG00000168778	ENSG00000168778	1.352	rs140078499
QTS000021	ftp://ftp.ebi.ac.uk/pub/databases/spot/eQTL/sumstats/QTS000021/QTD000389/QTD000389.all.tsv.gz	ENSG00000179195	12	123296365	T	TTTTAAGCTCCACAAACATGCAAATATCATCTTTGTCATGTA	chr12_123296365_T_TTTTAAGCTCCACAAACATGCAAATATCATCTTTGTCATGTA	24	0.0718563	0.0603024	-0.178981	0.0945651	INDEL	24	334	0.99884	ENSG00000179195	ENSG00000179195	8.842	rs140078499
QTS000021	ftp://ftp.ebi.ac.uk/pub/databases/spot/eQTL/sumstats/QTS000021/QTD000389/QTD000389.all.tsv.gz	ENSG00000182196	12	123296365	T	TTTTAAGCTCCACAAACATGCAAATATCATCTTTGTCATGTA	chr12_123296365_T_TTTTAAGCTCCACAAACATGCAAATATCATCTTTGTCATGTA	24	0.0718563	0.578658	0.0757739	0.136151	INDEL	24	334	0.99884	ENSG00000182196	ENSG00000182196	0.741	rs140078499
QTS000021	ftp://ftp.ebi.ac.uk/pub/databases/spot/eQTL/sumstats/QTS000021/QTD000389/QTD000389.all.tsv.gz	ENSG00000182782	12	123296365	T	TTTTAAGCTCCACAAACATGCAAATATCATCTTTGTCATGTA	chr12_123296365_T_TTTTAAGCTCCACAAACATGCAAATATCATCTTTGTCATGTA	24	0.0718563	0.337518	0.140287	0.145811	INDEL	24	334	0.99884	ENSG00000182782	ENSG00000182782	162.821	rs140078499
QTS000021	ftp://ftp.ebi.ac.uk/pub/databases/spot/eQTL/sumstats/QTS000021/QTD000389/QTD000389.all.tsv.gz	ENSG00000183955	12	123296365	T	TTTTAAGCTCCACAAACATGCAAATATCATCTTTGTCATGTA	chr12_123296365_T_TTTTAAGCTCCACAAACATGCAAATATCATCTTTGTCATGTA	24	0.0718563	0.00271157	-0.397157	0.130271	INDEL	24	334	0.99884	ENSG00000183955	ENSG00000183955	5.467	rs140078499
QTS000021	ftp://ftp.ebi.ac.uk/pub/databases/spot/eQTL/sumstats/QTS000021/QTD000389/QTD000389.all.tsv.gz	ENSG00000184209	12	123296365	T	TTTTAAGCTCCACAAACATGCAAATATCATCTTTGTCATGTA	chr12_123296365_T_TTTTAAGCTCCACAAACATGCAAATATCATCTTTGTCATGTA	24	0.0718563	0.0378599	-0.158481	0.0756595	INDEL	24	334	0.99884	ENSG00000184209	ENSG00000184209	12.138	rs140078499
QTS000021	ftp://ftp.ebi.ac.uk/pub/databases/spot/eQTL/sumstats/QTS000021/QTD000389/QTD000389.all.tsv.gz	ENSG00000184445	12	123296365	T	TTTTAAGCTCCACAAACATGCAAATATCATCTTTGTCATGTA	chr12_123296365_T_TTTTAAGCTCCACAAACATGCAAATATCATCTTTGTCATGTA	24	0.0718563	0.0173335	0.426226	0.177158	INDEL	24	334	0.99884	ENSG00000184445	ENSG00000184445	0.892	rs140078499
QTS000021	ftp://ftp.ebi.ac.uk/pub/databases/spot/eQTL/sumstats/QTS000021/QTD000389/QTD000389.all.tsv.gz	ENSG00000185344	12	123296365	T	TTTTAAGCTCCACAAACATGCAAATATCATCTTTGTCATGTA	chr12_123296365_T_TTTTAAGCTCCACAAACATGCAAATATCATCTTTGTCATGTA	24	0.0718563	0.956301	-0.0074321	0.13541	INDEL	24	334	0.99884	ENSG00000185344	ENSG00000185344	2.008	rs140078499
QTS000021	ftp://ftp.ebi.ac.uk/pub/databases/spot/eQTL/sumstats/QTS000021/QTD000389/QTD000389.all.tsv.gz	ENSG00000255398	12	123296365	T	TTTTAAGCTCCACAAACATGCAAATATCATCTTTGTCATGTA	chr12_123296365_T_TTTTAAGCTCCACAAACATGCAAATATCATCTTTGTCATGTA	24	0.0718563	0.442569	0.0776367	0.100843	INDEL	24	334	0.99884	ENSG00000255398	ENSG00000255398	26.019	rs140078499
QTS000021	ftp://ftp.ebi.ac.uk/pub/databases/spot/eQTL/sumstats/QTS000021/QTD000389/QTD000389.all.tsv.gz	ENSG00000256092	12	123296365	T	TTTTAAGCTCCACAAACATGCAAATATCATCTTTGTCATGTA	chr12_123296365_T_TTTTAAGCTCCACAAACATGCAAATATCATCTTTGTCATGTA	24	0.0718563	0.404837	0.150805	0.180531	INDEL	24	334	0.99884	ENSG00000256092	ENSG00000256092	0.584	rs140078499
QTS000021	ftp://ftp.ebi.ac.uk/pub/databases/spot/eQTL/sumstats/QTS000021/QTD000389/QTD000389.all.tsv.gz	ENSG00000269997	12	123296365	T	TTTTAAGCTCCACAAACATGCAAATATCATCTTTGTCATGTA	chr12_123296365_T_TTTTAAGCTCCACAAACATGCAAATATCATCTTTGTCATGTA	24	0.0718563	0.0300398	-0.36614	0.167178	INDEL	24	334	0.99884	ENSG00000269997	ENSG00000269997	0.347	rs140078499
QTS000021	ftp://ftp.ebi.ac.uk/pub/databases/spot/eQTL/sumstats/QTS000021/QTD000389/QTD000389.all.tsv.gz	ENSG00000270048	12	123296365	T	TTTTAAGCTCCACAAACATGCAAATATCATCTTTGTCATGTA	chr12_123296365_T_TTTTAAGCTCCACAAACATGCAAATATCATCTTTGTCATGTA	24	0.0718563	0.567343	-0.0862103	0.150396	INDEL	24	334	0.99884	ENSG00000270048	ENSG00000270048	0.39	rs140078499
QTS000021	ftp://ftp.ebi.ac.uk/pub/databases/spot/eQTL/sumstats/QTS000021/QTD000389/QTD000389.all.tsv.gz	ENSG00000270061	12	123296365	T	TTTTAAGCTCCACAAACATGCAAATATCATCTTTGTCATGTA	chr12_123296365_T_TTTTAAGCTCCACAAACATGCAAATATCATCTTTGTCATGTA	24	0.0718563	0.473339	0.127492	0.177356	INDEL	24	334	0.99884	ENSG00000270061	ENSG00000270061	0.56	rs140078499
QTS000021	ftp://ftp.ebi.ac.uk/pub/databases/spot/eQTL/sumstats/QTS000021/QTD000389/QTD000389.all.tsv.gz	ENSG00000270095	12	123296365	T	TTTTAAGCTCCACAAACATGCAAATATCATCTTTGTCATGTA	chr12_123296365_T_TTTTAAGCTCCACAAACATGCAAATATCATCTTTGTCATGTA	24	0.0718563	0.0268664	-0.31783	0.142197	INDEL	24	334	0.99884	ENSG00000270095	ENSG00000270095	0	rs140078499
QTS000021	ftp://ftp.ebi.ac.uk/pub/databases/spot/eQTL/sumstats/QTS000021/QTD000389/QTD000389.all.tsv.gz	ENSG00000270130	12	123296365	T	TTTTAAGCTCCACAAACATGCAAATATCATCTTTGTCATGTA	chr12_123296365_T_TTTTAAGCTCCACAAACATGCAAATATCATCTTTGTCATGTA	24	0.0718563	0.260763	-0.173522	0.153723	INDEL	24	334	0.99884	ENSG00000270130	ENSG00000270130	0.485	rs140078499
QTS000021	ftp://ftp.ebi.ac.uk/pub/databases/spot/eQTL/sumstats/QTS000021/QTD000389/QTD000389.all.tsv.gz	ENSG00000274427	12	123296365	T	TTTTAAGCTCCACAAACATGCAAATATCATCTTTGTCATGTA	chr12_123296365_T_TTTTAAGCTCCACAAACATGCAAATATCATCTTTGTCATGTA	24	0.0718563	0.328396	-0.126193	0.128703	INDEL	24	334	0.99884	ENSG00000274427	ENSG00000274427	0	rs140078499
QTS000021	ftp://ftp.ebi.ac.uk/pub/databases/spot/eQTL/sumstats/QTS000021/QTD000389/QTD000389.all.tsv.gz	ENSG00000033030	12	123296554	T	TG	chr12_123296554_T_TG	7	0.0209581	0.887202	0.0330946	0.232922	INDEL	7	334	0.99889	ENSG00000033030	ENSG00000033030	9.334	rs200318475
QTS000021	ftp://ftp.ebi.ac.uk/pub/databases/spot/eQTL/sumstats/QTS000021/QTD000389/QTD000389.all.tsv.gz	ENSG00000051825	12	123296554	T	TG	chr12_123296554_T_TG	7	0.0209581	0.846231	0.0470814	0.242362	INDEL	7	334	0.99889	ENSG00000051825	ENSG00000051825	0.618	rs200318475
QTS000021	ftp://ftp.ebi.ac.uk/pub/databases/spot/eQTL/sumstats/QTS000021/QTD000389/QTD000389.all.tsv.gz	ENSG00000086598	12	123296554	T	TG	chr12_123296554_T_TG	7	0.0209581	0.386424	-0.209025	0.240639	INDEL	7	334	0.99889	ENSG00000086598	ENSG00000086598	102.726	rs200318475
QTS000021	ftp://ftp.ebi.ac.uk/pub/databases/spot/eQTL/sumstats/QTS000021/QTD000389/QTD000389.all.tsv.gz	ENSG00000111011	12	123296554	T	TG	chr12_123296554_T_TG	7	0.0209581	0.578332	0.146269	0.262592	INDEL	7	334	0.99889	ENSG00000111011	ENSG00000111011	27.799	rs200318475
QTS000021	ftp://ftp.ebi.ac.uk/pub/databases/spot/eQTL/sumstats/QTS000021/QTD000389/QTD000389.all.tsv.gz	ENSG00000111328	12	123296554	T	TG	chr12_123296554_T_TG	7	0.0209581	0.847119	0.0577139	0.298843	INDEL	7	334	0.99889	ENSG00000111328	ENSG00000111328	7.566	rs200318475
QTS000021	ftp://ftp.ebi.ac.uk/pub/databases/spot/eQTL/sumstats/QTS000021/QTD000389/QTD000389.all.tsv.gz	ENSG00000111358	12	123296554	T	TG	chr12_123296554_T_TG	7	0.0209581	0.828306	0.0545763	0.251217	INDEL	7	334	0.99889	ENSG00000111358	ENSG00000111358	10.737	rs200318475
QTS000021	ftp://ftp.ebi.ac.uk/pub/databases/spot/eQTL/sumstats/QTS000021/QTD000389/QTD000389.all.tsv.gz	ENSG00000111361	12	123296554	T	TG	chr12_123296554_T_TG	7	0.0209581	0.55254	0.183798	0.308758	INDEL	7	334	0.99889	ENSG00000111361	ENSG00000111361	11.96	rs200318475
QTS000021	ftp://ftp.ebi.ac.uk/pub/databases/spot/eQTL/sumstats/QTS000021/QTD000389/QTD000389.all.tsv.gz	ENSG00000111364	12	123296554	T	TG	chr12_123296554_T_TG	7	0.0209581	0.676926	-0.09536	0.228425	INDEL	7	334	0.99889	ENSG00000111364	ENSG00000111364	2.595	rs200318475
QTS000021	ftp://ftp.ebi.ac.uk/pub/databases/spot/eQTL/sumstats/QTS000021/QTD000389/QTD000389.all.tsv.gz	ENSG00000119242	12	123296554	T	TG	chr12_123296554_T_TG	7	0.0209581	0.624718	-0.179678	0.36656	INDEL	7	334	0.99889	ENSG00000119242	ENSG00000119242	9.439	rs200318475
QTS000021	ftp://ftp.ebi.ac.uk/pub/databases/spot/eQTL/sumstats/QTS000021/QTD000389/QTD000389.all.tsv.gz	ENSG00000130779	12	123296554	T	TG	chr12_123296554_T_TG	7	0.0209581	0.0835618	-0.334549	0.192068	INDEL	7	334	0.99889	ENSG00000130779	ENSG00000130779	23.927	rs200318475
QTS000021	ftp://ftp.ebi.ac.uk/pub/databases/spot/eQTL/sumstats/QTS000021/QTD000389/QTD000389.all.tsv.gz	ENSG00000130787	12	123296554	T	TG	chr12_123296554_T_TG	7	0.0209581	0.922134	-0.0356924	0.364548	INDEL	7	334	0.99889	ENSG00000130787	ENSG00000130787	0.809	rs200318475
QTS000021	ftp://ftp.ebi.ac.uk/pub/databases/spot/eQTL/sumstats/QTS000021/QTD000389/QTD000389.all.tsv.gz	ENSG00000130921	12	123296554	T	TG	chr12_123296554_T_TG	7	0.0209581	0.00229206	-0.64043	0.206458	INDEL	7	334	0.99889	ENSG00000130921	ENSG00000130921	2.446	rs200318475
QTS000021	ftp://ftp.ebi.ac.uk/pub/databases/spot/eQTL/sumstats/QTS000021/QTD000389/QTD000389.all.tsv.gz	ENSG00000139697	12	123296554	T	TG	chr12_123296554_T_TG	7	0.0209581	0.602477	0.0786313	0.150654	INDEL	7	334	0.99889	ENSG00000139697	ENSG00000139697	6.799	rs200318475
QTS000021	ftp://ftp.ebi.ac.uk/pub/databases/spot/eQTL/sumstats/QTS000021/QTD000389/QTD000389.all.tsv.gz	ENSG00000139722	12	123296554	T	TG	chr12_123296554_T_TG	7	0.0209581	0.158445	-0.213917	0.150934	INDEL	7	334	0.99889	ENSG00000139722	ENSG00000139722	4.946	rs200318475
QTS000021	ftp://ftp.ebi.ac.uk/pub/databases/spot/eQTL/sumstats/QTS000021/QTD000389/QTD000389.all.tsv.gz	ENSG00000139726	12	123296554	T	TG	chr12_123296554_T_TG	7	0.0209581	0.953422	-0.0148804	0.254341	INDEL	7	334	0.99889	ENSG00000139726	ENSG00000139726	16.101	rs200318475
QTS000021	ftp://ftp.ebi.ac.uk/pub/databases/spot/eQTL/sumstats/QTS000021/QTD000389/QTD000389.all.tsv.gz	ENSG00000150977	12	123296554	T	TG	chr12_123296554_T_TG	7	0.0209581	0.11131	-0.37086	0.231549	INDEL	7	334	0.99889	ENSG00000150977	ENSG00000150977	293.787	rs200318475
QTS000021	ftp://ftp.ebi.ac.uk/pub/databases/spot/eQTL/sumstats/QTS000021/QTD000389/QTD000389.all.tsv.gz	ENSG00000168778	12	123296554	T	TG	chr12_123296554_T_TG	7	0.0209581	0.654491	0.120935	0.269693	INDEL	7	334	0.99889	ENSG00000168778	ENSG00000168778	1.352	rs200318475
QTS000021	ftp://ftp.ebi.ac.uk/pub/databases/spot/eQTL/sumstats/QTS000021/QTD000389/QTD000389.all.tsv.gz	ENSG00000179195	12	123296554	T	TG	chr12_123296554_T_TG	7	0.0209581	0.000425358	-0.591581	0.164184	INDEL	7	334	0.99889	ENSG00000179195	ENSG00000179195	8.842	rs200318475
QTS000021	ftp://ftp.ebi.ac.uk/pub/databases/spot/eQTL/sumstats/QTS000021/QTD000389/QTD000389.all.tsv.gz	ENSG00000182196	12	123296554	T	TG	chr12_123296554_T_TG	7	0.0209581	0.323376	0.240643	0.242886	INDEL	7	334	0.99889	ENSG00000182196	ENSG00000182196	0.741	rs200318475
QTS000021	ftp://ftp.ebi.ac.uk/pub/databases/spot/eQTL/sumstats/QTS000021/QTD000389/QTD000389.all.tsv.gz	ENSG00000182782	12	123296554	T	TG	chr12_123296554_T_TG	7	0.0209581	0.492261	0.179722	0.261078	INDEL	7	334	0.99889	ENSG00000182782	ENSG00000182782	162.821	rs200318475
QTS000021	ftp://ftp.ebi.ac.uk/pub/databases/spot/eQTL/sumstats/QTS000021/QTD000389/QTD000389.all.tsv.gz	ENSG00000183955	12	123296554	T	TG	chr12_123296554_T_TG	7	0.0209581	0.0991186	-0.394547	0.23778	INDEL	7	334	0.99889	ENSG00000183955	ENSG00000183955	5.467	rs200318475
QTS000021	ftp://ftp.ebi.ac.uk/pub/databases/spot/eQTL/sumstats/QTS000021/QTD000389/QTD000389.all.tsv.gz	ENSG00000184209	12	123296554	T	TG	chr12_123296554_T_TG	7	0.0209581	0.472793	0.0985861	0.136976	INDEL	7	334	0.99889	ENSG00000184209	ENSG00000184209	12.138	rs200318475
QTS000021	ftp://ftp.ebi.ac.uk/pub/databases/spot/eQTL/sumstats/QTS000021/QTD000389/QTD000389.all.tsv.gz	ENSG00000184445	12	123296554	T	TG	chr12_123296554_T_TG	7	0.0209581	0.0248693	0.719189	0.317396	INDEL	7	334	0.99889	ENSG00000184445	ENSG00000184445	0.892	rs200318475
QTS000021	ftp://ftp.ebi.ac.uk/pub/databases/spot/eQTL/sumstats/QTS000021/QTD000389/QTD000389.all.tsv.gz	ENSG00000185344	12	123296554	T	TG	chr12_123296554_T_TG	7	0.0209581	0.395626	-0.205747	0.241523	INDEL	7	334	0.99889	ENSG00000185344	ENSG00000185344	2.008	rs200318475
QTS000021	ftp://ftp.ebi.ac.uk/pub/databases/spot/eQTL/sumstats/QTS000021/QTD000389/QTD000389.all.tsv.gz	ENSG00000255398	12	123296554	T	TG	chr12_123296554_T_TG	7	0.0209581	0.882266	0.0267965	0.180634	INDEL	7	334	0.99889	ENSG00000255398	ENSG00000255398	26.019	rs200318475
QTS000021	ftp://ftp.ebi.ac.uk/pub/databases/spot/eQTL/sumstats/QTS000021/QTD000389/QTD000389.all.tsv.gz	ENSG00000256092	12	123296554	T	TG	chr12_123296554_T_TG	7	0.0209581	0.798116	-0.0828763	0.323439	INDEL	7	334	0.99889	ENSG00000256092	ENSG00000256092	0.584	rs200318475
QTS000021	ftp://ftp.ebi.ac.uk/pub/databases/spot/eQTL/sumstats/QTS000021/QTD000389/QTD000389.all.tsv.gz	ENSG00000269997	12	123296554	T	TG	chr12_123296554_T_TG	7	0.0209581	0.055676	-0.578365	0.299928	INDEL	7	334	0.99889	ENSG00000269997	ENSG00000269997	0.347	rs200318475
QTS000021	ftp://ftp.ebi.ac.uk/pub/databases/spot/eQTL/sumstats/QTS000021/QTD000389/QTD000389.all.tsv.gz	ENSG00000270048	12	123296554	T	TG	chr12_123296554_T_TG	7	0.0209581	0.903632	-0.0326437	0.269168	INDEL	7	334	0.99889	ENSG00000270048	ENSG00000270048	0.39	rs200318475
QTS000021	ftp://ftp.ebi.ac.uk/pub/databases/spot/eQTL/sumstats/QTS000021/QTD000389/QTD000389.all.tsv.gz	ENSG00000270061	12	123296554	T	TG	chr12_123296554_T_TG	7	0.0209581	0.930111	-0.0279032	0.317623	INDEL	7	334	0.99889	ENSG00000270061	ENSG00000270061	0.56	rs200318475
QTS000021	ftp://ftp.ebi.ac.uk/pub/databases/spot/eQTL/sumstats/QTS000021/QTD000389/QTD000389.all.tsv.gz	ENSG00000270095	12	123296554	T	TG	chr12_123296554_T_TG	7	0.0209581	0.3294	-0.252019	0.257566	INDEL	7	334	0.99889	ENSG00000270095	ENSG00000270095	0	rs200318475
QTS000021	ftp://ftp.ebi.ac.uk/pub/databases/spot/eQTL/sumstats/QTS000021/QTD000389/QTD000389.all.tsv.gz	ENSG00000270130	12	123296554	T	TG	chr12_123296554_T_TG	7	0.0209581	0.581674	-0.152228	0.275712	INDEL	7	334	0.99889	ENSG00000270130	ENSG00000270130	0.485	rs200318475
QTS000021	ftp://ftp.ebi.ac.uk/pub/databases/spot/eQTL/sumstats/QTS000021/QTD000389/QTD000389.all.tsv.gz	ENSG00000274427	12	123296554	T	TG	chr12_123296554_T_TG	7	0.0209581	0.0739261	-0.411022	0.228411	INDEL	7	334	0.99889	ENSG00000274427	ENSG00000274427	0	rs200318475
QTS000021	ftp://ftp.ebi.ac.uk/pub/databases/spot/eQTL/sumstats/QTS000021/QTD000389/QTD000389.all.tsv.gz	ENSG00000033030	12	123296555	G	GT	chr12_123296555_G_GT	111	0.482036	0.069675	0.14451	0.0791008	INDEL	161	334	0.96345	ENSG00000033030	ENSG00000033030	9.334	rs35125710
QTS000021	ftp://ftp.ebi.ac.uk/pub/databases/spot/eQTL/sumstats/QTS000021/QTD000389/QTD000389.all.tsv.gz	ENSG00000033030	12	123296555	G	GTT	chr12_123296555_G_GTT	10	0.0299401	0.106822	0.346651	0.213685	INDEL	10	334	0.82634	ENSG00000033030	ENSG00000033030	9.334	rs35125710
QTS000021	ftp://ftp.ebi.ac.uk/pub/databases/spot/eQTL/sumstats/QTS000021/QTD000389/QTD000389.all.tsv.gz	ENSG00000051825	12	123296555	G	GT	chr12_123296555_G_GT	111	0.482036	0.0248276	-0.185492	0.0818385	INDEL	161	334	0.96345	ENSG00000051825	ENSG00000051825	0.618	rs35125710
QTS000021	ftp://ftp.ebi.ac.uk/pub/databases/spot/eQTL/sumstats/QTS000021/QTD000389/QTD000389.all.tsv.gz	ENSG00000051825	12	123296555	G	GTT	chr12_123296555_G_GTT	10	0.0299401	0.721211	-0.0801451	0.22418	INDEL	10	334	0.82634	ENSG00000051825	ENSG00000051825	0.618	rs35125710
QTS000021	ftp://ftp.ebi.ac.uk/pub/databases/spot/eQTL/sumstats/QTS000021/QTD000389/QTD000389.all.tsv.gz	ENSG00000086598	12	123296555	G	GT	chr12_123296555_G_GT	111	0.482036	0.529513	0.0521204	0.0827052	INDEL	161	334	0.96345	ENSG00000086598	ENSG00000086598	102.726	rs35125710
QTS000021	ftp://ftp.ebi.ac.uk/pub/databases/spot/eQTL/sumstats/QTS000021/QTD000389/QTD000389.all.tsv.gz	ENSG00000086598	12	123296555	G	GTT	chr12_123296555_G_GTT	10	0.0299401	0.757187	-0.0691124	0.223135	INDEL	10	334	0.82634	ENSG00000086598	ENSG00000086598	102.726	rs35125710
QTS000021	ftp://ftp.ebi.ac.uk/pub/databases/spot/eQTL/sumstats/QTS000021/QTD000389/QTD000389.all.tsv.gz	ENSG00000111011	12	123296555	G	GT	chr12_123296555_G_GT	111	0.482036	0.85948	0.0160006	0.0902271	INDEL	161	334	0.96345	ENSG00000111011	ENSG00000111011	27.799	rs35125710
QTS000021	ftp://ftp.ebi.ac.uk/pub/databases/spot/eQTL/sumstats/QTS000021/QTD000389/QTD000389.all.tsv.gz	ENSG00000111011	12	123296555	G	GTT	chr12_123296555_G_GTT	10	0.0299401	0.0325242	0.516916	0.239571	INDEL	10	334	0.82634	ENSG00000111011	ENSG00000111011	27.799	rs35125710
QTS000021	ftp://ftp.ebi.ac.uk/pub/databases/spot/eQTL/sumstats/QTS000021/QTD000389/QTD000389.all.tsv.gz	ENSG00000111328	12	123296555	G	GT	chr12_123296555_G_GT	111	0.482036	0.00077003	0.339297	0.0988419	INDEL	161	334	0.96345	ENSG00000111328	ENSG00000111328	7.566	rs35125710
QTS000021	ftp://ftp.ebi.ac.uk/pub/databases/spot/eQTL/sumstats/QTS000021/QTD000389/QTD000389.all.tsv.gz	ENSG00000111328	12	123296555	G	GTT	chr12_123296555_G_GTT	10	0.0299401	0.223085	-0.336656	0.275189	INDEL	10	334	0.82634	ENSG00000111328	ENSG00000111328	7.566	rs35125710
QTS000021	ftp://ftp.ebi.ac.uk/pub/databases/spot/eQTL/sumstats/QTS000021/QTD000389/QTD000389.all.tsv.gz	ENSG00000111358	12	123296555	G	GT	chr12_123296555_G_GT	111	0.482036	0.523305	-0.0551052	0.0861369	INDEL	161	334	0.96345	ENSG00000111358	ENSG00000111358	10.737	rs35125710
QTS000021	ftp://ftp.ebi.ac.uk/pub/databases/spot/eQTL/sumstats/QTS000021/QTD000389/QTD000389.all.tsv.gz	ENSG00000111358	12	123296555	G	GTT	chr12_123296555_G_GTT	10	0.0299401	0.309032	-0.236472	0.231683	INDEL	10	334	0.82634	ENSG00000111358	ENSG00000111358	10.737	rs35125710
QTS000021	ftp://ftp.ebi.ac.uk/pub/databases/spot/eQTL/sumstats/QTS000021/QTD000389/QTD000389.all.tsv.gz	ENSG00000111361	12	123296555	G	GT	chr12_123296555_G_GT	111	0.482036	0.833432	-0.0223516	0.106101	INDEL	161	334	0.96345	ENSG00000111361	ENSG00000111361	11.96	rs35125710
QTS000021	ftp://ftp.ebi.ac.uk/pub/databases/spot/eQTL/sumstats/QTS000021/QTD000389/QTD000389.all.tsv.gz	ENSG00000111361	12	123296555	G	GTT	chr12_123296555_G_GTT	10	0.0299401	0.823811	0.0637794	0.285966	INDEL	10	334	0.82634	ENSG00000111361	ENSG00000111361	11.96	rs35125710
QTS000021	ftp://ftp.ebi.ac.uk/pub/databases/spot/eQTL/sumstats/QTS000021/QTD000389/QTD000389.all.tsv.gz	ENSG00000111364	12	123296555	G	GT	chr12_123296555_G_GT	111	0.482036	0.756421	-0.0243733	0.0784355	INDEL	161	334	0.96345	ENSG00000111364	ENSG00000111364	2.595	rs35125710
QTS000021	ftp://ftp.ebi.ac.uk/pub/databases/spot/eQTL/sumstats/QTS000021/QTD000389/QTD000389.all.tsv.gz	ENSG00000111364	12	123296555	G	GTT	chr12_123296555_G_GTT	10	0.0299401	0.98268	-0.0045984	0.211473	INDEL	10	334	0.82634	ENSG00000111364	ENSG00000111364	2.595	rs35125710
QTS000021	ftp://ftp.ebi.ac.uk/pub/databases/spot/eQTL/sumstats/QTS000021/QTD000389/QTD000389.all.tsv.gz	ENSG00000119242	12	123296555	G	GT	chr12_123296555_G_GT	111	0.482036	0.388778	0.10858	0.125626	INDEL	161	334	0.96345	ENSG00000119242	ENSG00000119242	9.439	rs35125710
QTS000021	ftp://ftp.ebi.ac.uk/pub/databases/spot/eQTL/sumstats/QTS000021/QTD000389/QTD000389.all.tsv.gz	ENSG00000119242	12	123296555	G	GTT	chr12_123296555_G_GTT	10	0.0299401	0.779454	-0.0951949	0.339342	INDEL	10	334	0.82634	ENSG00000119242	ENSG00000119242	9.439	rs35125710
QTS000021	ftp://ftp.ebi.ac.uk/pub/databases/spot/eQTL/sumstats/QTS000021/QTD000389/QTD000389.all.tsv.gz	ENSG00000130779	12	123296555	G	GT	chr12_123296555_G_GT	111	0.482036	0.985783	0.00118852	0.0665892	INDEL	161	334	0.96345	ENSG00000130779	ENSG00000130779	23.927	rs35125710
QTS000021	ftp://ftp.ebi.ac.uk/pub/databases/spot/eQTL/sumstats/QTS000021/QTD000389/QTD000389.all.tsv.gz	ENSG00000130779	12	123296555	G	GTT	chr12_123296555_G_GTT	10	0.0299401	0.647452	0.0821824	0.179353	INDEL	10	334	0.82634	ENSG00000130779	ENSG00000130779	23.927	rs35125710
QTS000021	ftp://ftp.ebi.ac.uk/pub/databases/spot/eQTL/sumstats/QTS000021/QTD000389/QTD000389.all.tsv.gz	ENSG00000130787	12	123296555	G	GT	chr12_123296555_G_GT	111	0.482036	0.788532	0.0336184	0.125119	INDEL	161	334	0.96345	ENSG00000130787	ENSG00000130787	0.809	rs35125710
QTS000021	ftp://ftp.ebi.ac.uk/pub/databases/spot/eQTL/sumstats/QTS000021/QTD000389/QTD000389.all.tsv.gz	ENSG00000130787	12	123296555	G	GTT	chr12_123296555_G_GTT	10	0.0299401	0.924162	0.0321617	0.337301	INDEL	10	334	0.82634	ENSG00000130787	ENSG00000130787	0.809	rs35125710
QTS000021	ftp://ftp.ebi.ac.uk/pub/databases/spot/eQTL/sumstats/QTS000021/QTD000389/QTD000389.all.tsv.gz	ENSG00000130921	12	123296555	G	GT	chr12_123296555_G_GT	111	0.482036	0.00020662	-0.265582	0.0698363	INDEL	161	334	0.96345	ENSG00000130921	ENSG00000130921	2.446	rs35125710
QTS000021	ftp://ftp.ebi.ac.uk/pub/databases/spot/eQTL/sumstats/QTS000021/QTD000389/QTD000389.all.tsv.gz	ENSG00000130921	12	123296555	G	GTT	chr12_123296555_G_GTT	10	0.0299401	0.809042	0.0476763	0.196942	INDEL	10	334	0.82634	ENSG00000130921	ENSG00000130921	2.446	rs35125710
QTS000021	ftp://ftp.ebi.ac.uk/pub/databases/spot/eQTL/sumstats/QTS000021/QTD000389/QTD000389.all.tsv.gz	ENSG00000139697	12	123296555	G	GT	chr12_123296555_G_GT	111	0.482036	0.421024	-0.0416757	0.0516535	INDEL	161	334	0.96345	ENSG00000139697	ENSG00000139697	6.799	rs35125710
QTS000021	ftp://ftp.ebi.ac.uk/pub/databases/spot/eQTL/sumstats/QTS000021/QTD000389/QTD000389.all.tsv.gz	ENSG00000139697	12	123296555	G	GTT	chr12_123296555_G_GTT	10	0.0299401	0.198677	0.179134	0.13876	INDEL	10	334	0.82634	ENSG00000139697	ENSG00000139697	6.799	rs35125710
QTS000021	ftp://ftp.ebi.ac.uk/pub/databases/spot/eQTL/sumstats/QTS000021/QTD000389/QTD000389.all.tsv.gz	ENSG00000139722	12	123296555	G	GT	chr12_123296555_G_GT	111	0.482036	0.787403	0.0140868	0.0521424	INDEL	161	334	0.96345	ENSG00000139722	ENSG00000139722	4.946	rs35125710
QTS000021	ftp://ftp.ebi.ac.uk/pub/databases/spot/eQTL/sumstats/QTS000021/QTD000389/QTD000389.all.tsv.gz	ENSG00000139722	12	123296555	G	GTT	chr12_123296555_G_GTT	10	0.0299401	0.8024	0.0352314	0.140543	INDEL	10	334	0.82634	ENSG00000139722	ENSG00000139722	4.946	rs35125710
QTS000021	ftp://ftp.ebi.ac.uk/pub/databases/spot/eQTL/sumstats/QTS000021/QTD000389/QTD000389.all.tsv.gz	ENSG00000139726	12	123296555	G	GT	chr12_123296555_G_GT	111	0.482036	0.841579	-0.0174791	0.0873014	INDEL	161	334	0.96345	ENSG00000139726	ENSG00000139726	16.101	rs35125710
QTS000021	ftp://ftp.ebi.ac.uk/pub/databases/spot/eQTL/sumstats/QTS000021/QTD000389/QTD000389.all.tsv.gz	ENSG00000139726	12	123296555	G	GTT	chr12_123296555_G_GTT	10	0.0299401	0.701117	-0.0904507	0.235219	INDEL	10	334	0.82634	ENSG00000139726	ENSG00000139726	16.101	rs35125710
QTS000021	ftp://ftp.ebi.ac.uk/pub/databases/spot/eQTL/sumstats/QTS000021/QTD000389/QTD000389.all.tsv.gz	ENSG00000150977	12	123296555	G	GT	chr12_123296555_G_GT	111	0.482036	0.752024	-0.0253644	0.0801294	INDEL	161	334	0.96345	ENSG00000150977	ENSG00000150977	293.787	rs35125710
QTS000021	ftp://ftp.ebi.ac.uk/pub/databases/spot/eQTL/sumstats/QTS000021/QTD000389/QTD000389.all.tsv.gz	ENSG00000150977	12	123296555	G	GTT	chr12_123296555_G_GTT	10	0.0299401	0.074281	0.384222	0.213783	INDEL	10	334	0.82634	ENSG00000150977	ENSG00000150977	293.787	rs35125710
QTS000021	ftp://ftp.ebi.ac.uk/pub/databases/spot/eQTL/sumstats/QTS000021/QTD000389/QTD000389.all.tsv.gz	ENSG00000168778	12	123296555	G	GT	chr12_123296555_G_GT	111	0.482036	0.498335	0.0627857	0.0925032	INDEL	161	334	0.96345	ENSG00000168778	ENSG00000168778	1.352	rs35125710
QTS000021	ftp://ftp.ebi.ac.uk/pub/databases/spot/eQTL/sumstats/QTS000021/QTD000389/QTD000389.all.tsv.gz	ENSG00000168778	12	123296555	G	GTT	chr12_123296555_G_GTT	10	0.0299401	0.906234	-0.0294598	0.249688	INDEL	10	334	0.82634	ENSG00000168778	ENSG00000168778	1.352	rs35125710
QTS000021	ftp://ftp.ebi.ac.uk/pub/databases/spot/eQTL/sumstats/QTS000021/QTD000389/QTD000389.all.tsv.gz	ENSG00000179195	12	123296555	G	GT	chr12_123296555_G_GT	111	0.482036	0.60702	0.030238	0.0586687	INDEL	161	334	0.96345	ENSG00000179195	ENSG00000179195	8.842	rs35125710
QTS000021	ftp://ftp.ebi.ac.uk/pub/databases/spot/eQTL/sumstats/QTS000021/QTD000389/QTD000389.all.tsv.gz	ENSG00000179195	12	123296555	G	GTT	chr12_123296555_G_GTT	10	0.0299401	0.696928	-0.0617262	0.158188	INDEL	10	334	0.82634	ENSG00000179195	ENSG00000179195	8.842	rs35125710
QTS000021	ftp://ftp.ebi.ac.uk/pub/databases/spot/eQTL/sumstats/QTS000021/QTD000389/QTD000389.all.tsv.gz	ENSG00000182196	12	123296555	G	GT	chr12_123296555_G_GT	111	0.482036	0.811108	0.0200228	0.0836329	INDEL	161	334	0.96345	ENSG00000182196	ENSG00000182196	0.741	rs35125710
QTS000021	ftp://ftp.ebi.ac.uk/pub/databases/spot/eQTL/sumstats/QTS000021/QTD000389/QTD000389.all.tsv.gz	ENSG00000182196	12	123296555	G	GTT	chr12_123296555_G_GTT	10	0.0299401	0.977298	0.00642639	0.225456	INDEL	10	334	0.82634	ENSG00000182196	ENSG00000182196	0.741	rs35125710
QTS000021	ftp://ftp.ebi.ac.uk/pub/databases/spot/eQTL/sumstats/QTS000021/QTD000389/QTD000389.all.tsv.gz	ENSG00000182782	12	123296555	G	GT	chr12_123296555_G_GT	111	0.482036	0.797843	0.0230276	0.0897451	INDEL	161	334	0.96345	ENSG00000182782	ENSG00000182782	162.821	rs35125710
QTS000021	ftp://ftp.ebi.ac.uk/pub/databases/spot/eQTL/sumstats/QTS000021/QTD000389/QTD000389.all.tsv.gz	ENSG00000182782	12	123296555	G	GTT	chr12_123296555_G_GTT	10	0.0299401	0.0354676	0.505935	0.238435	INDEL	10	334	0.82634	ENSG00000182782	ENSG00000182782	162.821	rs35125710
QTS000021	ftp://ftp.ebi.ac.uk/pub/databases/spot/eQTL/sumstats/QTS000021/QTD000389/QTD000389.all.tsv.gz	ENSG00000183955	12	123296555	G	GT	chr12_123296555_G_GT	111	0.482036	0.67036	0.0351053	0.0823136	INDEL	161	334	0.96345	ENSG00000183955	ENSG00000183955	5.467	rs35125710
QTS000021	ftp://ftp.ebi.ac.uk/pub/databases/spot/eQTL/sumstats/QTS000021/QTD000389/QTD000389.all.tsv.gz	ENSG00000183955	12	123296555	G	GTT	chr12_123296555_G_GTT	10	0.0299401	0.985218	0.00411981	0.221991	INDEL	10	334	0.82634	ENSG00000183955	ENSG00000183955	5.467	rs35125710
QTS000021	ftp://ftp.ebi.ac.uk/pub/databases/spot/eQTL/sumstats/QTS000021/QTD000389/QTD000389.all.tsv.gz	ENSG00000184209	12	123296555	G	GT	chr12_123296555_G_GT	111	0.482036	0.332724	0.0456294	0.0469564	INDEL	161	334	0.96345	ENSG00000184209	ENSG00000184209	12.138	rs35125710
QTS000021	ftp://ftp.ebi.ac.uk/pub/databases/spot/eQTL/sumstats/QTS000021/QTD000389/QTD000389.all.tsv.gz	ENSG00000184209	12	123296555	G	GTT	chr12_123296555_G_GTT	10	0.0299401	0.643489	-0.0588332	0.126863	INDEL	10	334	0.82634	ENSG00000184209	ENSG00000184209	12.138	rs35125710
QTS000021	ftp://ftp.ebi.ac.uk/pub/databases/spot/eQTL/sumstats/QTS000021/QTD000389/QTD000389.all.tsv.gz	ENSG00000184445	12	123296555	G	GT	chr12_123296555_G_GT	111	0.482036	0.733092	-0.0378336	0.110741	INDEL	161	334	0.96345	ENSG00000184445	ENSG00000184445	0.892	rs35125710
QTS000021	ftp://ftp.ebi.ac.uk/pub/databases/spot/eQTL/sumstats/QTS000021/QTD000389/QTD000389.all.tsv.gz	ENSG00000184445	12	123296555	G	GTT	chr12_123296555_G_GTT	10	0.0299401	0.817552	-0.0689908	0.298539	INDEL	10	334	0.82634	ENSG00000184445	ENSG00000184445	0.892	rs35125710
QTS000021	ftp://ftp.ebi.ac.uk/pub/databases/spot/eQTL/sumstats/QTS000021/QTD000389/QTD000389.all.tsv.gz	ENSG00000185344	12	123296555	G	GT	chr12_123296555_G_GT	111	0.482036	0.795482	-0.021575	0.0830912	INDEL	161	334	0.96345	ENSG00000185344	ENSG00000185344	2.008	rs35125710
QTS000021	ftp://ftp.ebi.ac.uk/pub/databases/spot/eQTL/sumstats/QTS000021/QTD000389/QTD000389.all.tsv.gz	ENSG00000185344	12	123296555	G	GTT	chr12_123296555_G_GTT	10	0.0299401	0.892258	0.0303899	0.22399	INDEL	10	334	0.82634	ENSG00000185344	ENSG00000185344	2.008	rs35125710
QTS000021	ftp://ftp.ebi.ac.uk/pub/databases/spot/eQTL/sumstats/QTS000021/QTD000389/QTD000389.all.tsv.gz	ENSG00000255398	12	123296555	G	GT	chr12_123296555_G_GT	111	0.482036	0.742057	0.0204406	0.0619917	INDEL	161	334	0.96345	ENSG00000255398	ENSG00000255398	26.019	rs35125710
QTS000021	ftp://ftp.ebi.ac.uk/pub/databases/spot/eQTL/sumstats/QTS000021/QTD000389/QTD000389.all.tsv.gz	ENSG00000255398	12	123296555	G	GTT	chr12_123296555_G_GTT	10	0.0299401	0.0992518	0.274757	0.165653	INDEL	10	334	0.82634	ENSG00000255398	ENSG00000255398	26.019	rs35125710
QTS000021	ftp://ftp.ebi.ac.uk/pub/databases/spot/eQTL/sumstats/QTS000021/QTD000389/QTD000389.all.tsv.gz	ENSG00000256092	12	123296555	G	GT	chr12_123296555_G_GT	111	0.482036	0.785051	0.030336	0.111029	INDEL	161	334	0.96345	ENSG00000256092	ENSG00000256092	0.584	rs35125710
QTS000021	ftp://ftp.ebi.ac.uk/pub/databases/spot/eQTL/sumstats/QTS000021/QTD000389/QTD000389.all.tsv.gz	ENSG00000256092	12	123296555	G	GTT	chr12_123296555_G_GTT	10	0.0299401	0.29044	-0.316374	0.298226	INDEL	10	334	0.82634	ENSG00000256092	ENSG00000256092	0.584	rs35125710
QTS000021	ftp://ftp.ebi.ac.uk/pub/databases/spot/eQTL/sumstats/QTS000021/QTD000389/QTD000389.all.tsv.gz	ENSG00000269997	12	123296555	G	GT	chr12_123296555_G_GT	111	0.482036	0.697179	-0.0406092	0.104161	INDEL	161	334	0.96345	ENSG00000269997	ENSG00000269997	0.347	rs35125710
QTS000021	ftp://ftp.ebi.ac.uk/pub/databases/spot/eQTL/sumstats/QTS000021/QTD000389/QTD000389.all.tsv.gz	ENSG00000269997	12	123296555	G	GTT	chr12_123296555_G_GTT	10	0.0299401	0.120391	0.435235	0.278657	INDEL	10	334	0.82634	ENSG00000269997	ENSG00000269997	0.347	rs35125710
QTS000021	ftp://ftp.ebi.ac.uk/pub/databases/spot/eQTL/sumstats/QTS000021/QTD000389/QTD000389.all.tsv.gz	ENSG00000270048	12	123296555	G	GT	chr12_123296555_G_GT	111	0.482036	0.677654	-0.0384625	0.0923539	INDEL	161	334	0.96345	ENSG00000270048	ENSG00000270048	0.39	rs35125710
QTS000021	ftp://ftp.ebi.ac.uk/pub/databases/spot/eQTL/sumstats/QTS000021/QTD000389/QTD000389.all.tsv.gz	ENSG00000270048	12	123296555	G	GTT	chr12_123296555_G_GTT	10	0.0299401	0.453929	-0.186652	0.248601	INDEL	10	334	0.82634	ENSG00000270048	ENSG00000270048	0.39	rs35125710
QTS000021	ftp://ftp.ebi.ac.uk/pub/databases/spot/eQTL/sumstats/QTS000021/QTD000389/QTD000389.all.tsv.gz	ENSG00000270061	12	123296555	G	GT	chr12_123296555_G_GT	111	0.482036	0.487943	0.0756918	0.108866	INDEL	161	334	0.96345	ENSG00000270061	ENSG00000270061	0.56	rs35125710
QTS000021	ftp://ftp.ebi.ac.uk/pub/databases/spot/eQTL/sumstats/QTS000021/QTD000389/QTD000389.all.tsv.gz	ENSG00000270061	12	123296555	G	GTT	chr12_123296555_G_GTT	10	0.0299401	0.611532	0.149445	0.29364	INDEL	10	334	0.82634	ENSG00000270061	ENSG00000270061	0.56	rs35125710
QTS000021	ftp://ftp.ebi.ac.uk/pub/databases/spot/eQTL/sumstats/QTS000021/QTD000389/QTD000389.all.tsv.gz	ENSG00000270095	12	123296555	G	GT	chr12_123296555_G_GT	111	0.482036	0.832451	-0.0187942	0.0886841	INDEL	161	334	0.96345	ENSG00000270095	ENSG00000270095	0	rs35125710
QTS000021	ftp://ftp.ebi.ac.uk/pub/databases/spot/eQTL/sumstats/QTS000021/QTD000389/QTD000389.all.tsv.gz	ENSG00000270095	12	123296555	G	GTT	chr12_123296555_G_GTT	10	0.0299401	0.210726	0.298925	0.237831	INDEL	10	334	0.82634	ENSG00000270095	ENSG00000270095	0	rs35125710
QTS000021	ftp://ftp.ebi.ac.uk/pub/databases/spot/eQTL/sumstats/QTS000021/QTD000389/QTD000389.all.tsv.gz	ENSG00000270130	12	123296555	G	GT	chr12_123296555_G_GT	111	0.482036	0.580567	-0.0524108	0.094648	INDEL	161	334	0.96345	ENSG00000270130	ENSG00000270130	0.485	rs35125710
QTS000021	ftp://ftp.ebi.ac.uk/pub/databases/spot/eQTL/sumstats/QTS000021/QTD000389/QTD000389.all.tsv.gz	ENSG00000270130	12	123296555	G	GTT	chr12_123296555_G_GTT	10	0.0299401	0.327282	0.250167	0.254553	INDEL	10	334	0.82634	ENSG00000270130	ENSG00000270130	0.485	rs35125710
QTS000021	ftp://ftp.ebi.ac.uk/pub/databases/spot/eQTL/sumstats/QTS000021/QTD000389/QTD000389.all.tsv.gz	ENSG00000274427	12	123296555	G	GT	chr12_123296555_G_GT	111	0.482036	0.850605	-0.0149486	0.0792323	INDEL	161	334	0.96345	ENSG00000274427	ENSG00000274427	0	rs35125710
QTS000021	ftp://ftp.ebi.ac.uk/pub/databases/spot/eQTL/sumstats/QTS000021/QTD000389/QTD000389.all.tsv.gz	ENSG00000274427	12	123296555	G	GTT	chr12_123296555_G_GTT	10	0.0299401	0.343508	0.202347	0.212947	INDEL	10	334	0.82634	ENSG00000274427	ENSG00000274427	0	rs35125710
QTS000021	ftp://ftp.ebi.ac.uk/pub/databases/spot/eQTL/sumstats/QTS000021/QTD000389/QTD000389.all.tsv.gz	ENSG00000033030	12	123296659	G	C	chr12_123296659_G_C	22	0.0658683	0.31826	-0.134502	0.134324	SNP	22	334	0.99881	ENSG00000033030	ENSG00000033030	9.334	rs11057248
QTS000021	ftp://ftp.ebi.ac.uk/pub/databases/spot/eQTL/sumstats/QTS000021/QTD000389/QTD000389.all.tsv.gz	ENSG00000051825	12	123296659	G	C	chr12_123296659_G_C	22	0.0658683	0.288626	0.148778	0.139715	SNP	22	334	0.99881	ENSG00000051825	ENSG00000051825	0.618	rs11057248
QTS000021	ftp://ftp.ebi.ac.uk/pub/databases/spot/eQTL/sumstats/QTS000021/QTD000389/QTD000389.all.tsv.gz	ENSG00000086598	12	123296659	G	C	chr12_123296659_G_C	22	0.0658683	0.8663	-0.0235351	0.139554	SNP	22	334	0.99881	ENSG00000086598	ENSG00000086598	102.726	rs11057248
QTS000021	ftp://ftp.ebi.ac.uk/pub/databases/spot/eQTL/sumstats/QTS000021/QTD000389/QTD000389.all.tsv.gz	ENSG00000111011	12	123296659	G	C	chr12_123296659_G_C	22	0.0658683	0.267713	-0.16849	0.151462	SNP	22	334	0.99881	ENSG00000111011	ENSG00000111011	27.799	rs11057248
QTS000021	ftp://ftp.ebi.ac.uk/pub/databases/spot/eQTL/sumstats/QTS000021/QTD000389/QTD000389.all.tsv.gz	ENSG00000111328	12	123296659	G	C	chr12_123296659_G_C	22	0.0658683	0.507765	0.114632	0.172667	SNP	22	334	0.99881	ENSG00000111328	ENSG00000111328	7.566	rs11057248
QTS000021	ftp://ftp.ebi.ac.uk/pub/databases/spot/eQTL/sumstats/QTS000021/QTD000389/QTD000389.all.tsv.gz	ENSG00000111358	12	123296659	G	C	chr12_123296659_G_C	22	0.0658683	0.139119	0.214583	0.144318	SNP	22	334	0.99881	ENSG00000111358	ENSG00000111358	10.737	rs11057248
QTS000021	ftp://ftp.ebi.ac.uk/pub/databases/spot/eQTL/sumstats/QTS000021/QTD000389/QTD000389.all.tsv.gz	ENSG00000111361	12	123296659	G	C	chr12_123296659_G_C	22	0.0658683	0.30891	0.18196	0.17823	SNP	22	334	0.99881	ENSG00000111361	ENSG00000111361	11.96	rs11057248
QTS000021	ftp://ftp.ebi.ac.uk/pub/databases/spot/eQTL/sumstats/QTS000021/QTD000389/QTD000389.all.tsv.gz	ENSG00000111364	12	123296659	G	C	chr12_123296659_G_C	22	0.0658683	0.20374	0.16789	0.131528	SNP	22	334	0.99881	ENSG00000111364	ENSG00000111364	2.595	rs11057248
QTS000021	ftp://ftp.ebi.ac.uk/pub/databases/spot/eQTL/sumstats/QTS000021/QTD000389/QTD000389.all.tsv.gz	ENSG00000119242	12	123296659	G	C	chr12_123296659_G_C	22	0.0658683	0.000982572	-0.688207	0.204768	SNP	22	334	0.99881	ENSG00000119242	ENSG00000119242	9.439	rs11057248
QTS000021	ftp://ftp.ebi.ac.uk/pub/databases/spot/eQTL/sumstats/QTS000021/QTD000389/QTD000389.all.tsv.gz	ENSG00000130779	12	123296659	G	C	chr12_123296659_G_C	22	0.0658683	0.995035	-0.000699525	0.112224	SNP	22	334	0.99881	ENSG00000130779	ENSG00000130779	23.927	rs11057248
QTS000021	ftp://ftp.ebi.ac.uk/pub/databases/spot/eQTL/sumstats/QTS000021/QTD000389/QTD000389.all.tsv.gz	ENSG00000130787	12	123296659	G	C	chr12_123296659_G_C	22	0.0658683	0.82073	0.0478693	0.21088	SNP	22	334	0.99881	ENSG00000130787	ENSG00000130787	0.809	rs11057248
QTS000021	ftp://ftp.ebi.ac.uk/pub/databases/spot/eQTL/sumstats/QTS000021/QTD000389/QTD000389.all.tsv.gz	ENSG00000130921	12	123296659	G	C	chr12_123296659_G_C	22	0.0658683	0.014601	-0.298346	0.120768	SNP	22	334	0.99881	ENSG00000130921	ENSG00000130921	2.446	rs11057248
QTS000021	ftp://ftp.ebi.ac.uk/pub/databases/spot/eQTL/sumstats/QTS000021/QTD000389/QTD000389.all.tsv.gz	ENSG00000139697	12	123296659	G	C	chr12_123296659_G_C	22	0.0658683	0.906381	-0.0102764	0.0872349	SNP	22	334	0.99881	ENSG00000139697	ENSG00000139697	6.799	rs11057248
QTS000021	ftp://ftp.ebi.ac.uk/pub/databases/spot/eQTL/sumstats/QTS000021/QTD000389/QTD000389.all.tsv.gz	ENSG00000139722	12	123296659	G	C	chr12_123296659_G_C	22	0.0658683	0.066406	-0.160722	0.0869257	SNP	22	334	0.99881	ENSG00000139722	ENSG00000139722	4.946	rs11057248
QTS000021	ftp://ftp.ebi.ac.uk/pub/databases/spot/eQTL/sumstats/QTS000021/QTD000389/QTD000389.all.tsv.gz	ENSG00000139726	12	123296659	G	C	chr12_123296659_G_C	22	0.0658683	0.80567	0.0362573	0.147121	SNP	22	334	0.99881	ENSG00000139726	ENSG00000139726	16.101	rs11057248
QTS000021	ftp://ftp.ebi.ac.uk/pub/databases/spot/eQTL/sumstats/QTS000021/QTD000389/QTD000389.all.tsv.gz	ENSG00000150977	12	123296659	G	C	chr12_123296659_G_C	22	0.0658683	0.0374378	-0.279574	0.133171	SNP	22	334	0.99881	ENSG00000150977	ENSG00000150977	293.787	rs11057248
QTS000021	ftp://ftp.ebi.ac.uk/pub/databases/spot/eQTL/sumstats/QTS000021/QTD000389/QTD000389.all.tsv.gz	ENSG00000168778	12	123296659	G	C	chr12_123296659_G_C	22	0.0658683	0.853441	-0.0288884	0.156116	SNP	22	334	0.99881	ENSG00000168778	ENSG00000168778	1.352	rs11057248
QTS000021	ftp://ftp.ebi.ac.uk/pub/databases/spot/eQTL/sumstats/QTS000021/QTD000389/QTD000389.all.tsv.gz	ENSG00000179195	12	123296659	G	C	chr12_123296659_G_C	22	0.0658683	0.0839256	-0.170481	0.0979911	SNP	22	334	0.99881	ENSG00000179195	ENSG00000179195	8.842	rs11057248
QTS000021	ftp://ftp.ebi.ac.uk/pub/databases/spot/eQTL/sumstats/QTS000021/QTD000389/QTD000389.all.tsv.gz	ENSG00000182196	12	123296659	G	C	chr12_123296659_G_C	22	0.0658683	0.347433	0.132482	0.140565	SNP	22	334	0.99881	ENSG00000182196	ENSG00000182196	0.741	rs11057248
QTS000021	ftp://ftp.ebi.ac.uk/pub/databases/spot/eQTL/sumstats/QTS000021/QTD000389/QTD000389.all.tsv.gz	ENSG00000182782	12	123296659	G	C	chr12_123296659_G_C	22	0.0658683	0.428619	0.119821	0.150969	SNP	22	334	0.99881	ENSG00000182782	ENSG00000182782	162.821	rs11057248
QTS000021	ftp://ftp.ebi.ac.uk/pub/databases/spot/eQTL/sumstats/QTS000021/QTD000389/QTD000389.all.tsv.gz	ENSG00000183955	12	123296659	G	C	chr12_123296659_G_C	22	0.0658683	0.00514319	-0.384039	0.135267	SNP	22	334	0.99881	ENSG00000183955	ENSG00000183955	5.467	rs11057248
QTS000021	ftp://ftp.ebi.ac.uk/pub/databases/spot/eQTL/sumstats/QTS000021/QTD000389/QTD000389.all.tsv.gz	ENSG00000184209	12	123296659	G	C	chr12_123296659_G_C	22	0.0658683	0.09783	-0.131037	0.0786672	SNP	22	334	0.99881	ENSG00000184209	ENSG00000184209	12.138	rs11057248
QTS000021	ftp://ftp.ebi.ac.uk/pub/databases/spot/eQTL/sumstats/QTS000021/QTD000389/QTD000389.all.tsv.gz	ENSG00000184445	12	123296659	G	C	chr12_123296659_G_C	22	0.0658683	0.0112984	0.468788	0.182792	SNP	22	334	0.99881	ENSG00000184445	ENSG00000184445	0.892	rs11057248
QTS000021	ftp://ftp.ebi.ac.uk/pub/databases/spot/eQTL/sumstats/QTS000021/QTD000389/QTD000389.all.tsv.gz	ENSG00000185344	12	123296659	G	C	chr12_123296659_G_C	22	0.0658683	0.878391	-0.0214659	0.140055	SNP	22	334	0.99881	ENSG00000185344	ENSG00000185344	2.008	rs11057248
QTS000021	ftp://ftp.ebi.ac.uk/pub/databases/spot/eQTL/sumstats/QTS000021/QTD000389/QTD000389.all.tsv.gz	ENSG00000255398	12	123296659	G	C	chr12_123296659_G_C	22	0.0658683	0.579857	0.0579237	0.104408	SNP	22	334	0.99881	ENSG00000255398	ENSG00000255398	26.019	rs11057248
QTS000021	ftp://ftp.ebi.ac.uk/pub/databases/spot/eQTL/sumstats/QTS000021/QTD000389/QTD000389.all.tsv.gz	ENSG00000256092	12	123296659	G	C	chr12_123296659_G_C	22	0.0658683	0.345285	0.176673	0.186616	SNP	22	334	0.99881	ENSG00000256092	ENSG00000256092	0.584	rs11057248
QTS000021	ftp://ftp.ebi.ac.uk/pub/databases/spot/eQTL/sumstats/QTS000021/QTD000389/QTD000389.all.tsv.gz	ENSG00000269997	12	123296659	G	C	chr12_123296659_G_C	22	0.0658683	0.0770349	-0.309459	0.17383	SNP	22	334	0.99881	ENSG00000269997	ENSG00000269997	0.347	rs11057248
QTS000021	ftp://ftp.ebi.ac.uk/pub/databases/spot/eQTL/sumstats/QTS000021/QTD000389/QTD000389.all.tsv.gz	ENSG00000270048	12	123296659	G	C	chr12_123296659_G_C	22	0.0658683	0.81831	0.035831	0.155707	SNP	22	334	0.99881	ENSG00000270048	ENSG00000270048	0.39	rs11057248
QTS000021	ftp://ftp.ebi.ac.uk/pub/databases/spot/eQTL/sumstats/QTS000021/QTD000389/QTD000389.all.tsv.gz	ENSG00000270061	12	123296659	G	C	chr12_123296659_G_C	22	0.0658683	0.355414	0.169864	0.183248	SNP	22	334	0.99881	ENSG00000270061	ENSG00000270061	0.56	rs11057248
QTS000021	ftp://ftp.ebi.ac.uk/pub/databases/spot/eQTL/sumstats/QTS000021/QTD000389/QTD000389.all.tsv.gz	ENSG00000270095	12	123296659	G	C	chr12_123296659_G_C	22	0.0658683	0.0896704	-0.252908	0.148069	SNP	22	334	0.99881	ENSG00000270095	ENSG00000270095	0	rs11057248
QTS000021	ftp://ftp.ebi.ac.uk/pub/databases/spot/eQTL/sumstats/QTS000021/QTD000389/QTD000389.all.tsv.gz	ENSG00000270130	12	123296659	G	C	chr12_123296659_G_C	22	0.0658683	0.214798	-0.197894	0.158864	SNP	22	334	0.99881	ENSG00000270130	ENSG00000270130	0.485	rs11057248
QTS000021	ftp://ftp.ebi.ac.uk/pub/databases/spot/eQTL/sumstats/QTS000021/QTD000389/QTD000389.all.tsv.gz	ENSG00000274427	12	123296659	G	C	chr12_123296659_G_C	22	0.0658683	0.322649	-0.132086	0.133117	SNP	22	334	0.99881	ENSG00000274427	ENSG00000274427	0	rs11057248
QTS000021	ftp://ftp.ebi.ac.uk/pub/databases/spot/eQTL/sumstats/QTS000021/QTD000389/QTD000389.all.tsv.gz	ENSG00000033030	12	123296736	T	G	chr12_123296736_T_G	15	0.0449102	0.201298	-0.203279	0.158389	SNP	15	334	0.9988	ENSG00000033030	ENSG00000033030	9.334	rs4313613
QTS000021	ftp://ftp.ebi.ac.uk/pub/databases/spot/eQTL/sumstats/QTS000021/QTD000389/QTD000389.all.tsv.gz	ENSG00000051825	12	123296736	T	G	chr12_123296736_T_G	15	0.0449102	0.26233	0.185662	0.165022	SNP	15	334	0.9988	ENSG00000051825	ENSG00000051825	0.618	rs4313613
QTS000021	ftp://ftp.ebi.ac.uk/pub/databases/spot/eQTL/sumstats/QTS000021/QTD000389/QTD000389.all.tsv.gz	ENSG00000086598	12	123296736	T	G	chr12_123296736_T_G	15	0.0449102	0.694791	0.0647975	0.164834	SNP	15	334	0.9988	ENSG00000086598	ENSG00000086598	102.726	rs4313613
QTS000021	ftp://ftp.ebi.ac.uk/pub/databases/spot/eQTL/sumstats/QTS000021/QTD000389/QTD000389.all.tsv.gz	ENSG00000111011	12	123296736	T	G	chr12_123296736_T_G	15	0.0449102	0.0900869	-0.303641	0.178005	SNP	15	334	0.9988	ENSG00000111011	ENSG00000111011	27.799	rs4313613
QTS000021	ftp://ftp.ebi.ac.uk/pub/databases/spot/eQTL/sumstats/QTS000021/QTD000389/QTD000389.all.tsv.gz	ENSG00000111328	12	123296736	T	G	chr12_123296736_T_G	15	0.0449102	0.515499	0.132998	0.20404	SNP	15	334	0.9988	ENSG00000111328	ENSG00000111328	7.566	rs4313613
QTS000021	ftp://ftp.ebi.ac.uk/pub/databases/spot/eQTL/sumstats/QTS000021/QTD000389/QTD000389.all.tsv.gz	ENSG00000111358	12	123296736	T	G	chr12_123296736_T_G	15	0.0449102	0.109673	0.274064	0.170323	SNP	15	334	0.9988	ENSG00000111358	ENSG00000111358	10.737	rs4313613
QTS000021	ftp://ftp.ebi.ac.uk/pub/databases/spot/eQTL/sumstats/QTS000021/QTD000389/QTD000389.all.tsv.gz	ENSG00000111361	12	123296736	T	G	chr12_123296736_T_G	15	0.0449102	0.426333	0.168206	0.210883	SNP	15	334	0.9988	ENSG00000111361	ENSG00000111361	11.96	rs4313613
QTS000021	ftp://ftp.ebi.ac.uk/pub/databases/spot/eQTL/sumstats/QTS000021/QTD000389/QTD000389.all.tsv.gz	ENSG00000111364	12	123296736	T	G	chr12_123296736_T_G	15	0.0449102	0.0730949	0.279016	0.154602	SNP	15	334	0.9988	ENSG00000111364	ENSG00000111364	2.595	rs4313613
QTS000021	ftp://ftp.ebi.ac.uk/pub/databases/spot/eQTL/sumstats/QTS000021/QTD000389/QTD000389.all.tsv.gz	ENSG00000119242	12	123296736	T	G	chr12_123296736_T_G	15	0.0449102	0.000364196	-0.877018	0.240491	SNP	15	334	0.9988	ENSG00000119242	ENSG00000119242	9.439	rs4313613
QTS000021	ftp://ftp.ebi.ac.uk/pub/databases/spot/eQTL/sumstats/QTS000021/QTD000389/QTD000389.all.tsv.gz	ENSG00000130779	12	123296736	T	G	chr12_123296736_T_G	15	0.0449102	0.240911	0.155415	0.132008	SNP	15	334	0.9988	ENSG00000130779	ENSG00000130779	23.927	rs4313613
QTS000021	ftp://ftp.ebi.ac.uk/pub/databases/spot/eQTL/sumstats/QTS000021/QTD000389/QTD000389.all.tsv.gz	ENSG00000130787	12	123296736	T	G	chr12_123296736_T_G	15	0.0449102	0.737949	0.0835054	0.249134	SNP	15	334	0.9988	ENSG00000130787	ENSG00000130787	0.809	rs4313613
QTS000021	ftp://ftp.ebi.ac.uk/pub/databases/spot/eQTL/sumstats/QTS000021/QTD000389/QTD000389.all.tsv.gz	ENSG00000130921	12	123296736	T	G	chr12_123296736_T_G	15	0.0449102	0.420468	-0.117316	0.145229	SNP	15	334	0.9988	ENSG00000130921	ENSG00000130921	2.446	rs4313613
QTS000021	ftp://ftp.ebi.ac.uk/pub/databases/spot/eQTL/sumstats/QTS000021/QTD000389/QTD000389.all.tsv.gz	ENSG00000139697	12	123296736	T	G	chr12_123296736_T_G	15	0.0449102	0.620574	-0.0510942	0.103002	SNP	15	334	0.9988	ENSG00000139697	ENSG00000139697	6.799	rs4313613
QTS000021	ftp://ftp.ebi.ac.uk/pub/databases/spot/eQTL/sumstats/QTS000021/QTD000389/QTD000389.all.tsv.gz	ENSG00000139722	12	123296736	T	G	chr12_123296736_T_G	15	0.0449102	0.230643	-0.124411	0.103372	SNP	15	334	0.9988	ENSG00000139722	ENSG00000139722	4.946	rs4313613
QTS000021	ftp://ftp.ebi.ac.uk/pub/databases/spot/eQTL/sumstats/QTS000021/QTD000389/QTD000389.all.tsv.gz	ENSG00000139726	12	123296736	T	G	chr12_123296736_T_G	15	0.0449102	0.740677	0.0576306	0.173816	SNP	15	334	0.9988	ENSG00000139726	ENSG00000139726	16.101	rs4313613
QTS000021	ftp://ftp.ebi.ac.uk/pub/databases/spot/eQTL/sumstats/QTS000021/QTD000389/QTD000389.all.tsv.gz	ENSG00000150977	12	123296736	T	G	chr12_123296736_T_G	15	0.0449102	0.173364	-0.217019	0.158652	SNP	15	334	0.9988	ENSG00000150977	ENSG00000150977	293.787	rs4313613
QTS000021	ftp://ftp.ebi.ac.uk/pub/databases/spot/eQTL/sumstats/QTS000021/QTD000389/QTD000389.all.tsv.gz	ENSG00000168778	12	123296736	T	G	chr12_123296736_T_G	15	0.0449102	0.600354	-0.09677	0.184327	SNP	15	334	0.9988	ENSG00000168778	ENSG00000168778	1.352	rs4313613
QTS000021	ftp://ftp.ebi.ac.uk/pub/databases/spot/eQTL/sumstats/QTS000021/QTD000389/QTD000389.all.tsv.gz	ENSG00000179195	12	123296736	T	G	chr12_123296736_T_G	15	0.0449102	0.742175	0.0385259	0.116896	SNP	15	334	0.9988	ENSG00000179195	ENSG00000179195	8.842	rs4313613
QTS000021	ftp://ftp.ebi.ac.uk/pub/databases/spot/eQTL/sumstats/QTS000021/QTD000389/QTD000389.all.tsv.gz	ENSG00000182196	12	123296736	T	G	chr12_123296736_T_G	15	0.0449102	0.663983	0.0724629	0.166478	SNP	15	334	0.9988	ENSG00000182196	ENSG00000182196	0.741	rs4313613
QTS000021	ftp://ftp.ebi.ac.uk/pub/databases/spot/eQTL/sumstats/QTS000021/QTD000389/QTD000389.all.tsv.gz	ENSG00000182782	12	123296736	T	G	chr12_123296736_T_G	15	0.0449102	0.641839	0.0832538	0.178633	SNP	15	334	0.9988	ENSG00000182782	ENSG00000182782	162.821	rs4313613
QTS000021	ftp://ftp.ebi.ac.uk/pub/databases/spot/eQTL/sumstats/QTS000021/QTD000389/QTD000389.all.tsv.gz	ENSG00000183955	12	123296736	T	G	chr12_123296736_T_G	15	0.0449102	0.0309106	-0.351866	0.161519	SNP	15	334	0.9988	ENSG00000183955	ENSG00000183955	5.467	rs4313613
QTS000021	ftp://ftp.ebi.ac.uk/pub/databases/spot/eQTL/sumstats/QTS000021/QTD000389/QTD000389.all.tsv.gz	ENSG00000184209	12	123296736	T	G	chr12_123296736_T_G	15	0.0449102	0.0138031	-0.229054	0.0919425	SNP	15	334	0.9988	ENSG00000184209	ENSG00000184209	12.138	rs4313613
QTS000021	ftp://ftp.ebi.ac.uk/pub/databases/spot/eQTL/sumstats/QTS000021/QTD000389/QTD000389.all.tsv.gz	ENSG00000184445	12	123296736	T	G	chr12_123296736_T_G	15	0.0449102	0.148278	0.31836	0.219101	SNP	15	334	0.9988	ENSG00000184445	ENSG00000184445	0.892	rs4313613
QTS000021	ftp://ftp.ebi.ac.uk/pub/databases/spot/eQTL/sumstats/QTS000021/QTD000389/QTD000389.all.tsv.gz	ENSG00000185344	12	123296736	T	G	chr12_123296736_T_G	15	0.0449102	0.689322	0.0662574	0.16542	SNP	15	334	0.9988	ENSG00000185344	ENSG00000185344	2.008	rs4313613
QTS000021	ftp://ftp.ebi.ac.uk/pub/databases/spot/eQTL/sumstats/QTS000021/QTD000389/QTD000389.all.tsv.gz	ENSG00000255398	12	123296736	T	G	chr12_123296736_T_G	15	0.0449102	0.580325	0.0683606	0.123372	SNP	15	334	0.9988	ENSG00000255398	ENSG00000255398	26.019	rs4313613
QTS000021	ftp://ftp.ebi.ac.uk/pub/databases/spot/eQTL/sumstats/QTS000021/QTD000389/QTD000389.all.tsv.gz	ENSG00000256092	12	123296736	T	G	chr12_123296736_T_G	15	0.0449102	0.196339	0.285436	0.219947	SNP	15	334	0.9988	ENSG00000256092	ENSG00000256092	0.584	rs4313613
QTS000021	ftp://ftp.ebi.ac.uk/pub/databases/spot/eQTL/sumstats/QTS000021/QTD000389/QTD000389.all.tsv.gz	ENSG00000269997	12	123296736	T	G	chr12_123296736_T_G	15	0.0449102	0.435885	-0.161807	0.207119	SNP	15	334	0.9988	ENSG00000269997	ENSG00000269997	0.347	rs4313613
QTS000021	ftp://ftp.ebi.ac.uk/pub/databases/spot/eQTL/sumstats/QTS000021/QTD000389/QTD000389.all.tsv.gz	ENSG00000270048	12	123296736	T	G	chr12_123296736_T_G	15	0.0449102	0.723157	0.0652822	0.183946	SNP	15	334	0.9988	ENSG00000270048	ENSG00000270048	0.39	rs4313613
QTS000021	ftp://ftp.ebi.ac.uk/pub/databases/spot/eQTL/sumstats/QTS000021/QTD000389/QTD000389.all.tsv.gz	ENSG00000270061	12	123296736	T	G	chr12_123296736_T_G	15	0.0449102	0.248929	0.25022	0.216193	SNP	15	334	0.9988	ENSG00000270061	ENSG00000270061	0.56	rs4313613
QTS000021	ftp://ftp.ebi.ac.uk/pub/databases/spot/eQTL/sumstats/QTS000021/QTD000389/QTD000389.all.tsv.gz	ENSG00000270095	12	123296736	T	G	chr12_123296736_T_G	15	0.0449102	0.182269	-0.235292	0.175601	SNP	15	334	0.9988	ENSG00000270095	ENSG00000270095	0	rs4313613
QTS000021	ftp://ftp.ebi.ac.uk/pub/databases/spot/eQTL/sumstats/QTS000021/QTD000389/QTD000389.all.tsv.gz	ENSG00000270130	12	123296736	T	G	chr12_123296736_T_G	15	0.0449102	0.276668	-0.205185	0.18794	SNP	15	334	0.9988	ENSG00000270130	ENSG00000270130	0.485	rs4313613
QTS000021	ftp://ftp.ebi.ac.uk/pub/databases/spot/eQTL/sumstats/QTS000021/QTD000389/QTD000389.all.tsv.gz	ENSG00000274427	12	123296736	T	G	chr12_123296736_T_G	15	0.0449102	0.961004	0.00772836	0.157804	SNP	15	334	0.9988	ENSG00000274427	ENSG00000274427	0	rs4313613
QTS000021	ftp://ftp.ebi.ac.uk/pub/databases/spot/eQTL/sumstats/QTS000021/QTD000389/QTD000389.all.tsv.gz	ENSG00000033030	12	123296760	G	A	chr12_123296760_G_A	5	0.0149701	0.0044052	0.811171	0.2806	SNP	5	334	0.94498	ENSG00000033030	ENSG00000033030	9.334	rs138455715
QTS000021	ftp://ftp.ebi.ac.uk/pub/databases/spot/eQTL/sumstats/QTS000021/QTD000389/QTD000389.all.tsv.gz	ENSG00000051825	12	123296760	G	A	chr12_123296760_G_A	5	0.0149701	0.115944	0.470319	0.297472	SNP	5	334	0.94498	ENSG00000051825	ENSG00000051825	0.618	rs138455715
QTS000021	ftp://ftp.ebi.ac.uk/pub/databases/spot/eQTL/sumstats/QTS000021/QTD000389/QTD000389.all.tsv.gz	ENSG00000086598	12	123296760	G	A	chr12_123296760_G_A	5	0.0149701	0.758247	0.0920032	0.298384	SNP	5	334	0.94498	ENSG00000086598	ENSG00000086598	102.726	rs138455715
QTS000021	ftp://ftp.ebi.ac.uk/pub/databases/spot/eQTL/sumstats/QTS000021/QTD000389/QTD000389.all.tsv.gz	ENSG00000111011	12	123296760	G	A	chr12_123296760_G_A	5	0.0149701	0.617909	0.162431	0.324965	SNP	5	334	0.94498	ENSG00000111011	ENSG00000111011	27.799	rs138455715
QTS000021	ftp://ftp.ebi.ac.uk/pub/databases/spot/eQTL/sumstats/QTS000021/QTD000389/QTD000389.all.tsv.gz	ENSG00000111328	12	123296760	G	A	chr12_123296760_G_A	5	0.0149701	0.466252	0.26964	0.369152	SNP	5	334	0.94498	ENSG00000111328	ENSG00000111328	7.566	rs138455715
QTS000021	ftp://ftp.ebi.ac.uk/pub/databases/spot/eQTL/sumstats/QTS000021/QTD000389/QTD000389.all.tsv.gz	ENSG00000111358	12	123296760	G	A	chr12_123296760_G_A	5	0.0149701	0.906914	0.0364102	0.31086	SNP	5	334	0.94498	ENSG00000111358	ENSG00000111358	10.737	rs138455715
QTS000021	ftp://ftp.ebi.ac.uk/pub/databases/spot/eQTL/sumstats/QTS000021/QTD000389/QTD000389.all.tsv.gz	ENSG00000111361	12	123296760	G	A	chr12_123296760_G_A	5	0.0149701	0.739961	0.127128	0.382328	SNP	5	334	0.94498	ENSG00000111361	ENSG00000111361	11.96	rs138455715
QTS000021	ftp://ftp.ebi.ac.uk/pub/databases/spot/eQTL/sumstats/QTS000021/QTD000389/QTD000389.all.tsv.gz	ENSG00000111364	12	123296760	G	A	chr12_123296760_G_A	5	0.0149701	0.808498	0.068644	0.282734	SNP	5	334	0.94498	ENSG00000111364	ENSG00000111364	2.595	rs138455715
QTS000021	ftp://ftp.ebi.ac.uk/pub/databases/spot/eQTL/sumstats/QTS000021/QTD000389/QTD000389.all.tsv.gz	ENSG00000119242	12	123296760	G	A	chr12_123296760_G_A	5	0.0149701	0.725994	-0.159302	0.453713	SNP	5	334	0.94498	ENSG00000119242	ENSG00000119242	9.439	rs138455715
QTS000021	ftp://ftp.ebi.ac.uk/pub/databases/spot/eQTL/sumstats/QTS000021/QTD000389/QTD000389.all.tsv.gz	ENSG00000130779	12	123296760	G	A	chr12_123296760_G_A	5	0.0149701	0.896658	0.0312231	0.239989	SNP	5	334	0.94498	ENSG00000130779	ENSG00000130779	23.927	rs138455715
QTS000021	ftp://ftp.ebi.ac.uk/pub/databases/spot/eQTL/sumstats/QTS000021/QTD000389/QTD000389.all.tsv.gz	ENSG00000130787	12	123296760	G	A	chr12_123296760_G_A	5	0.0149701	0.384599	-0.392334	0.44994	SNP	5	334	0.94498	ENSG00000130787	ENSG00000130787	0.809	rs138455715
QTS000021	ftp://ftp.ebi.ac.uk/pub/databases/spot/eQTL/sumstats/QTS000021/QTD000389/QTD000389.all.tsv.gz	ENSG00000130921	12	123296760	G	A	chr12_123296760_G_A	5	0.0149701	0.101106	0.43066	0.261082	SNP	5	334	0.94498	ENSG00000130921	ENSG00000130921	2.446	rs138455715
QTS000021	ftp://ftp.ebi.ac.uk/pub/databases/spot/eQTL/sumstats/QTS000021/QTD000389/QTD000389.all.tsv.gz	ENSG00000139697	12	123296760	G	A	chr12_123296760_G_A	5	0.0149701	0.827193	-0.0407925	0.18654	SNP	5	334	0.94498	ENSG00000139697	ENSG00000139697	6.799	rs138455715
QTS000021	ftp://ftp.ebi.ac.uk/pub/databases/spot/eQTL/sumstats/QTS000021/QTD000389/QTD000389.all.tsv.gz	ENSG00000139722	12	123296760	G	A	chr12_123296760_G_A	5	0.0149701	0.173369	-0.255563	0.186832	SNP	5	334	0.94498	ENSG00000139722	ENSG00000139722	4.946	rs138455715
QTS000021	ftp://ftp.ebi.ac.uk/pub/databases/spot/eQTL/sumstats/QTS000021/QTD000389/QTD000389.all.tsv.gz	ENSG00000139726	12	123296760	G	A	chr12_123296760_G_A	5	0.0149701	0.55428	-0.186297	0.314332	SNP	5	334	0.94498	ENSG00000139726	ENSG00000139726	16.101	rs138455715
QTS000021	ftp://ftp.ebi.ac.uk/pub/databases/spot/eQTL/sumstats/QTS000021/QTD000389/QTD000389.all.tsv.gz	ENSG00000150977	12	123296760	G	A	chr12_123296760_G_A	5	0.0149701	0.921373	-0.0285622	0.28889	SNP	5	334	0.94498	ENSG00000150977	ENSG00000150977	293.787	rs138455715
QTS000021	ftp://ftp.ebi.ac.uk/pub/databases/spot/eQTL/sumstats/QTS000021/QTD000389/QTD000389.all.tsv.gz	ENSG00000168778	12	123296760	G	A	chr12_123296760_G_A	5	0.0149701	0.308103	-0.340298	0.332765	SNP	5	334	0.94498	ENSG00000168778	ENSG00000168778	1.352	rs138455715
QTS000021	ftp://ftp.ebi.ac.uk/pub/databases/spot/eQTL/sumstats/QTS000021/QTD000389/QTD000389.all.tsv.gz	ENSG00000179195	12	123296760	G	A	chr12_123296760_G_A	5	0.0149701	0.45299	-0.158937	0.211247	SNP	5	334	0.94498	ENSG00000179195	ENSG00000179195	8.842	rs138455715
QTS000021	ftp://ftp.ebi.ac.uk/pub/databases/spot/eQTL/sumstats/QTS000021/QTD000389/QTD000389.all.tsv.gz	ENSG00000182196	12	123296760	G	A	chr12_123296760_G_A	5	0.0149701	0.485936	-0.210251	0.301006	SNP	5	334	0.94498	ENSG00000182196	ENSG00000182196	0.741	rs138455715
QTS000021	ftp://ftp.ebi.ac.uk/pub/databases/spot/eQTL/sumstats/QTS000021/QTD000389/QTD000389.all.tsv.gz	ENSG00000182782	12	123296760	G	A	chr12_123296760_G_A	5	0.0149701	0.304942	-0.331878	0.32241	SNP	5	334	0.94498	ENSG00000182782	ENSG00000182782	162.821	rs138455715
QTS000021	ftp://ftp.ebi.ac.uk/pub/databases/spot/eQTL/sumstats/QTS000021/QTD000389/QTD000389.all.tsv.gz	ENSG00000183955	12	123296760	G	A	chr12_123296760_G_A	5	0.0149701	0.343374	0.281321	0.295976	SNP	5	334	0.94498	ENSG00000183955	ENSG00000183955	5.467	rs138455715
QTS000021	ftp://ftp.ebi.ac.uk/pub/databases/spot/eQTL/sumstats/QTS000021/QTD000389/QTD000389.all.tsv.gz	ENSG00000184209	12	123296760	G	A	chr12_123296760_G_A	5	0.0149701	0.750982	-0.0539542	0.16971	SNP	5	334	0.94498	ENSG00000184209	ENSG00000184209	12.138	rs138455715
QTS000021	ftp://ftp.ebi.ac.uk/pub/databases/spot/eQTL/sumstats/QTS000021/QTD000389/QTD000389.all.tsv.gz	ENSG00000184445	12	123296760	G	A	chr12_123296760_G_A	5	0.0149701	0.655506	-0.178367	0.399025	SNP	5	334	0.94498	ENSG00000184445	ENSG00000184445	0.892	rs138455715
QTS000021	ftp://ftp.ebi.ac.uk/pub/databases/spot/eQTL/sumstats/QTS000021/QTD000389/QTD000389.all.tsv.gz	ENSG00000185344	12	123296760	G	A	chr12_123296760_G_A	5	0.0149701	0.338084	-0.286989	0.29864	SNP	5	334	0.94498	ENSG00000185344	ENSG00000185344	2.008	rs138455715
QTS000021	ftp://ftp.ebi.ac.uk/pub/databases/spot/eQTL/sumstats/QTS000021/QTD000389/QTD000389.all.tsv.gz	ENSG00000255398	12	123296760	G	A	chr12_123296760_G_A	5	0.0149701	0.381175	-0.195811	0.222947	SNP	5	334	0.94498	ENSG00000255398	ENSG00000255398	26.019	rs138455715
QTS000021	ftp://ftp.ebi.ac.uk/pub/databases/spot/eQTL/sumstats/QTS000021/QTD000389/QTD000389.all.tsv.gz	ENSG00000256092	12	123296760	G	A	chr12_123296760_G_A	5	0.0149701	0.436643	-0.311563	0.399474	SNP	5	334	0.94498	ENSG00000256092	ENSG00000256092	0.584	rs138455715
QTS000021	ftp://ftp.ebi.ac.uk/pub/databases/spot/eQTL/sumstats/QTS000021/QTD000389/QTD000389.all.tsv.gz	ENSG00000269997	12	123296760	G	A	chr12_123296760_G_A	5	0.0149701	0.164825	0.520928	0.373224	SNP	5	334	0.94498	ENSG00000269997	ENSG00000269997	0.347	rs138455715
QTS000021	ftp://ftp.ebi.ac.uk/pub/databases/spot/eQTL/sumstats/QTS000021/QTD000389/QTD000389.all.tsv.gz	ENSG00000270048	12	123296760	G	A	chr12_123296760_G_A	5	0.0149701	0.192804	0.433246	0.331195	SNP	5	334	0.94498	ENSG00000270048	ENSG00000270048	0.39	rs138455715
QTS000021	ftp://ftp.ebi.ac.uk/pub/databases/spot/eQTL/sumstats/QTS000021/QTD000389/QTD000389.all.tsv.gz	ENSG00000270061	12	123296760	G	A	chr12_123296760_G_A	5	0.0149701	0.953655	-0.0228777	0.392996	SNP	5	334	0.94498	ENSG00000270061	ENSG00000270061	0.56	rs138455715
QTS000021	ftp://ftp.ebi.ac.uk/pub/databases/spot/eQTL/sumstats/QTS000021/QTD000389/QTD000389.all.tsv.gz	ENSG00000270095	12	123296760	G	A	chr12_123296760_G_A	5	0.0149701	0.597118	0.169169	0.31939	SNP	5	334	0.94498	ENSG00000270095	ENSG00000270095	0	rs138455715
QTS000021	ftp://ftp.ebi.ac.uk/pub/databases/spot/eQTL/sumstats/QTS000021/QTD000389/QTD000389.all.tsv.gz	ENSG00000270130	12	123296760	G	A	chr12_123296760_G_A	5	0.0149701	0.825534	-0.0753906	0.341422	SNP	5	334	0.94498	ENSG00000270130	ENSG00000270130	0.485	rs138455715
QTS000021	ftp://ftp.ebi.ac.uk/pub/databases/spot/eQTL/sumstats/QTS000021/QTD000389/QTD000389.all.tsv.gz	ENSG00000274427	12	123296760	G	A	chr12_123296760_G_A	5	0.0149701	0.310718	0.289507	0.284637	SNP	5	334	0.94498	ENSG00000274427	ENSG00000274427	0	rs138455715
QTS000021	ftp://ftp.ebi.ac.uk/pub/databases/spot/eQTL/sumstats/QTS000021/QTD000389/QTD000389.all.tsv.gz	ENSG00000033030	12	123296839	G	A	chr12_123296839_G_A	7	0.0209581	0.887136	0.0331094	0.23289	SNP	7	334	0.99894	ENSG00000033030	ENSG00000033030	9.334	rs113476796
QTS000021	ftp://ftp.ebi.ac.uk/pub/databases/spot/eQTL/sumstats/QTS000021/QTD000389/QTD000389.all.tsv.gz	ENSG00000051825	12	123296839	G	A	chr12_123296839_G_A	7	0.0209581	0.845783	0.0472136	0.242328	SNP	7	334	0.99894	ENSG00000051825	ENSG00000051825	0.618	rs113476796
QTS000021	ftp://ftp.ebi.ac.uk/pub/databases/spot/eQTL/sumstats/QTS000021/QTD000389/QTD000389.all.tsv.gz	ENSG00000086598	12	123296839	G	A	chr12_123296839_G_A	7	0.0209581	0.386638	-0.208901	0.240607	SNP	7	334	0.99894	ENSG00000086598	ENSG00000086598	102.726	rs113476796
QTS000021	ftp://ftp.ebi.ac.uk/pub/databases/spot/eQTL/sumstats/QTS000021/QTD000389/QTD000389.all.tsv.gz	ENSG00000111011	12	123296839	G	A	chr12_123296839_G_A	7	0.0209581	0.578252	0.14628	0.262555	SNP	7	334	0.99894	ENSG00000111011	ENSG00000111011	27.799	rs113476796
QTS000021	ftp://ftp.ebi.ac.uk/pub/databases/spot/eQTL/sumstats/QTS000021/QTD000389/QTD000389.all.tsv.gz	ENSG00000111328	12	123296839	G	A	chr12_123296839_G_A	7	0.0209581	0.846659	0.0578818	0.298802	SNP	7	334	0.99894	ENSG00000111328	ENSG00000111328	7.566	rs113476796
QTS000021	ftp://ftp.ebi.ac.uk/pub/databases/spot/eQTL/sumstats/QTS000021/QTD000389/QTD000389.all.tsv.gz	ENSG00000111358	12	123296839	G	A	chr12_123296839_G_A	7	0.0209581	0.828028	0.0546585	0.251182	SNP	7	334	0.99894	ENSG00000111358	ENSG00000111358	10.737	rs113476796
QTS000021	ftp://ftp.ebi.ac.uk/pub/databases/spot/eQTL/sumstats/QTS000021/QTD000389/QTD000389.all.tsv.gz	ENSG00000111361	12	123296839	G	A	chr12_123296839_G_A	7	0.0209581	0.55278	0.183662	0.308716	SNP	7	334	0.99894	ENSG00000111361	ENSG00000111361	11.96	rs113476796
QTS000021	ftp://ftp.ebi.ac.uk/pub/databases/spot/eQTL/sumstats/QTS000021/QTD000389/QTD000389.all.tsv.gz	ENSG00000111364	12	123296839	G	A	chr12_123296839_G_A	7	0.0209581	0.676773	-0.0953946	0.228393	SNP	7	334	0.99894	ENSG00000111364	ENSG00000111364	2.595	rs113476796
QTS000021	ftp://ftp.ebi.ac.uk/pub/databases/spot/eQTL/sumstats/QTS000021/QTD000389/QTD000389.all.tsv.gz	ENSG00000119242	12	123296839	G	A	chr12_123296839_G_A	7	0.0209581	0.625051	-0.17948	0.36651	SNP	7	334	0.99894	ENSG00000119242	ENSG00000119242	9.439	rs113476796
QTS000021	ftp://ftp.ebi.ac.uk/pub/databases/spot/eQTL/sumstats/QTS000021/QTD000389/QTD000389.all.tsv.gz	ENSG00000130779	12	123296839	G	A	chr12_123296839_G_A	7	0.0209581	0.0835308	-0.334536	0.192041	SNP	7	334	0.99894	ENSG00000130779	ENSG00000130779	23.927	rs113476796
QTS000021	ftp://ftp.ebi.ac.uk/pub/databases/spot/eQTL/sumstats/QTS000021/QTD000389/QTD000389.all.tsv.gz	ENSG00000130787	12	123296839	G	A	chr12_123296839_G_A	7	0.0209581	0.922211	-0.0356519	0.364497	SNP	7	334	0.99894	ENSG00000130787	ENSG00000130787	0.809	rs113476796
QTS000021	ftp://ftp.ebi.ac.uk/pub/databases/spot/eQTL/sumstats/QTS000021/QTD000389/QTD000389.all.tsv.gz	ENSG00000130921	12	123296839	G	A	chr12_123296839_G_A	7	0.0209581	0.00229979	-0.640136	0.206433	SNP	7	334	0.99894	ENSG00000130921	ENSG00000130921	2.446	rs113476796
QTS000021	ftp://ftp.ebi.ac.uk/pub/databases/spot/eQTL/sumstats/QTS000021/QTD000389/QTD000389.all.tsv.gz	ENSG00000139697	12	123296839	G	A	chr12_123296839_G_A	7	0.0209581	0.602562	0.0786021	0.150633	SNP	7	334	0.99894	ENSG00000139697	ENSG00000139697	6.799	rs113476796
QTS000021	ftp://ftp.ebi.ac.uk/pub/databases/spot/eQTL/sumstats/QTS000021/QTD000389/QTD000389.all.tsv.gz	ENSG00000139722	12	123296839	G	A	chr12_123296839_G_A	7	0.0209581	0.1584	-0.21391	0.150913	SNP	7	334	0.99894	ENSG00000139722	ENSG00000139722	4.946	rs113476796
QTS000021	ftp://ftp.ebi.ac.uk/pub/databases/spot/eQTL/sumstats/QTS000021/QTD000389/QTD000389.all.tsv.gz	ENSG00000139726	12	123296839	G	A	chr12_123296839_G_A	7	0.0209581	0.953088	-0.0149855	0.254305	SNP	7	334	0.99894	ENSG00000139726	ENSG00000139726	16.101	rs113476796
QTS000021	ftp://ftp.ebi.ac.uk/pub/databases/spot/eQTL/sumstats/QTS000021/QTD000389/QTD000389.all.tsv.gz	ENSG00000150977	12	123296839	G	A	chr12_123296839_G_A	7	0.0209581	0.111322	-0.370796	0.231517	SNP	7	334	0.99894	ENSG00000150977	ENSG00000150977	293.787	rs113476796
QTS000021	ftp://ftp.ebi.ac.uk/pub/databases/spot/eQTL/sumstats/QTS000021/QTD000389/QTD000389.all.tsv.gz	ENSG00000168778	12	123296839	G	A	chr12_123296839_G_A	7	0.0209581	0.655027	0.120718	0.269656	SNP	7	334	0.99894	ENSG00000168778	ENSG00000168778	1.352	rs113476796
QTS000021	ftp://ftp.ebi.ac.uk/pub/databases/spot/eQTL/sumstats/QTS000021/QTD000389/QTD000389.all.tsv.gz	ENSG00000179195	12	123296839	G	A	chr12_123296839_G_A	7	0.0209581	0.000424405	-0.591595	0.164159	SNP	7	334	0.99894	ENSG00000179195	ENSG00000179195	8.842	rs113476796
QTS000021	ftp://ftp.ebi.ac.uk/pub/databases/spot/eQTL/sumstats/QTS000021/QTD000389/QTD000389.all.tsv.gz	ENSG00000182196	12	123296839	G	A	chr12_123296839_G_A	7	0.0209581	0.323221	0.240686	0.242852	SNP	7	334	0.99894	ENSG00000182196	ENSG00000182196	0.741	rs113476796
QTS000021	ftp://ftp.ebi.ac.uk/pub/databases/spot/eQTL/sumstats/QTS000021/QTD000389/QTD000389.all.tsv.gz	ENSG00000182782	12	123296839	G	A	chr12_123296839_G_A	7	0.0209581	0.492037	0.17979	0.261042	SNP	7	334	0.99894	ENSG00000182782	ENSG00000182782	162.821	rs113476796
QTS000021	ftp://ftp.ebi.ac.uk/pub/databases/spot/eQTL/sumstats/QTS000021/QTD000389/QTD000389.all.tsv.gz	ENSG00000183955	12	123296839	G	A	chr12_123296839_G_A	7	0.0209581	0.0992369	-0.394355	0.237749	SNP	7	334	0.99894	ENSG00000183955	ENSG00000183955	5.467	rs113476796
QTS000021	ftp://ftp.ebi.ac.uk/pub/databases/spot/eQTL/sumstats/QTS000021/QTD000389/QTD000389.all.tsv.gz	ENSG00000184209	12	123296839	G	A	chr12_123296839_G_A	7	0.0209581	0.472709	0.0985913	0.136956	SNP	7	334	0.99894	ENSG00000184209	ENSG00000184209	12.138	rs113476796
QTS000021	ftp://ftp.ebi.ac.uk/pub/databases/spot/eQTL/sumstats/QTS000021/QTD000389/QTD000389.all.tsv.gz	ENSG00000184445	12	123296839	G	A	chr12_123296839_G_A	7	0.0209581	0.0248562	0.719154	0.317351	SNP	7	334	0.99894	ENSG00000184445	ENSG00000184445	0.892	rs113476796
QTS000021	ftp://ftp.ebi.ac.uk/pub/databases/spot/eQTL/sumstats/QTS000021/QTD000389/QTD000389.all.tsv.gz	ENSG00000185344	12	123296839	G	A	chr12_123296839_G_A	7	0.0209581	0.395336	-0.205844	0.241489	SNP	7	334	0.99894	ENSG00000185344	ENSG00000185344	2.008	rs113476796
QTS000021	ftp://ftp.ebi.ac.uk/pub/databases/spot/eQTL/sumstats/QTS000021/QTD000389/QTD000389.all.tsv.gz	ENSG00000255398	12	123296839	G	A	chr12_123296839_G_A	7	0.0209581	0.882346	0.0267744	0.180609	SNP	7	334	0.99894	ENSG00000255398	ENSG00000255398	26.019	rs113476796
QTS000021	ftp://ftp.ebi.ac.uk/pub/databases/spot/eQTL/sumstats/QTS000021/QTD000389/QTD000389.all.tsv.gz	ENSG00000256092	12	123296839	G	A	chr12_123296839_G_A	7	0.0209581	0.798042	-0.082896	0.323394	SNP	7	334	0.99894	ENSG00000256092	ENSG00000256092	0.584	rs113476796
QTS000021	ftp://ftp.ebi.ac.uk/pub/databases/spot/eQTL/sumstats/QTS000021/QTD000389/QTD000389.all.tsv.gz	ENSG00000269997	12	123296839	G	A	chr12_123296839_G_A	7	0.0209581	0.0557307	-0.578158	0.299888	SNP	7	334	0.99894	ENSG00000269997	ENSG00000269997	0.347	rs113476796
QTS000021	ftp://ftp.ebi.ac.uk/pub/databases/spot/eQTL/sumstats/QTS000021/QTD000389/QTD000389.all.tsv.gz	ENSG00000270048	12	123296839	G	A	chr12_123296839_G_A	7	0.0209581	0.90367	-0.0326264	0.269131	SNP	7	334	0.99894	ENSG00000270048	ENSG00000270048	0.39	rs113476796
QTS000021	ftp://ftp.ebi.ac.uk/pub/databases/spot/eQTL/sumstats/QTS000021/QTD000389/QTD000389.all.tsv.gz	ENSG00000270061	12	123296839	G	A	chr12_123296839_G_A	7	0.0209581	0.930109	-0.0279005	0.317579	SNP	7	334	0.99894	ENSG00000270061	ENSG00000270061	0.56	rs113476796
QTS000021	ftp://ftp.ebi.ac.uk/pub/databases/spot/eQTL/sumstats/QTS000021/QTD000389/QTD000389.all.tsv.gz	ENSG00000270095	12	123296839	G	A	chr12_123296839_G_A	7	0.0209581	0.329252	-0.252061	0.25753	SNP	7	334	0.99894	ENSG00000270095	ENSG00000270095	0	rs113476796
QTS000021	ftp://ftp.ebi.ac.uk/pub/databases/spot/eQTL/sumstats/QTS000021/QTD000389/QTD000389.all.tsv.gz	ENSG00000270130	12	123296839	G	A	chr12_123296839_G_A	7	0.0209581	0.581812	-0.152151	0.275674	SNP	7	334	0.99894	ENSG00000270130	ENSG00000270130	0.485	rs113476796
QTS000021	ftp://ftp.ebi.ac.uk/pub/databases/spot/eQTL/sumstats/QTS000021/QTD000389/QTD000389.all.tsv.gz	ENSG00000274427	12	123296839	G	A	chr12_123296839_G_A	7	0.0209581	0.0738724	-0.411041	0.228379	SNP	7	334	0.99894	ENSG00000274427	ENSG00000274427	0	rs113476796
QTS000021	ftp://ftp.ebi.ac.uk/pub/databases/spot/eQTL/sumstats/QTS000021/QTD000389/QTD000389.all.tsv.gz	ENSG00000033030	12	123296865	G	GT	chr12_123296865_G_GT	7	0.0209581	0.890283	0.0321831	0.232911	INDEL	7	334	0.99377	ENSG00000033030	ENSG00000033030	9.334	rs566259790
QTS000021	ftp://ftp.ebi.ac.uk/pub/databases/spot/eQTL/sumstats/QTS000021/QTD000389/QTD000389.all.tsv.gz	ENSG00000033030	12	123296865	G	GT	chr12_123296865_G_GT	7	0.0209581	0.890283	0.0321831	0.232911	INDEL	7	334	0.99377	ENSG00000033030	ENSG00000033030	9.334	rs139244747
QTS000021	ftp://ftp.ebi.ac.uk/pub/databases/spot/eQTL/sumstats/QTS000021/QTD000389/QTD000389.all.tsv.gz	ENSG00000051825	12	123296865	G	GT	chr12_123296865_G_GT	7	0.0209581	0.845187	0.0474027	0.242349	INDEL	7	334	0.99377	ENSG00000051825	ENSG00000051825	0.618	rs566259790
QTS000021	ftp://ftp.ebi.ac.uk/pub/databases/spot/eQTL/sumstats/QTS000021/QTD000389/QTD000389.all.tsv.gz	ENSG00000051825	12	123296865	G	GT	chr12_123296865_G_GT	7	0.0209581	0.845187	0.0474027	0.242349	INDEL	7	334	0.99377	ENSG00000051825	ENSG00000051825	0.618	rs139244747
QTS000021	ftp://ftp.ebi.ac.uk/pub/databases/spot/eQTL/sumstats/QTS000021/QTD000389/QTD000389.all.tsv.gz	ENSG00000086598	12	123296865	G	GT	chr12_123296865_G_GT	7	0.0209581	0.388857	-0.207948	0.240633	INDEL	7	334	0.99377	ENSG00000086598	ENSG00000086598	102.726	rs566259790
QTS000021	ftp://ftp.ebi.ac.uk/pub/databases/spot/eQTL/sumstats/QTS000021/QTD000389/QTD000389.all.tsv.gz	ENSG00000086598	12	123296865	G	GT	chr12_123296865_G_GT	7	0.0209581	0.388857	-0.207948	0.240633	INDEL	7	334	0.99377	ENSG00000086598	ENSG00000086598	102.726	rs139244747
QTS000021	ftp://ftp.ebi.ac.uk/pub/databases/spot/eQTL/sumstats/QTS000021/QTD000389/QTD000389.all.tsv.gz	ENSG00000111011	12	123296865	G	GT	chr12_123296865_G_GT	7	0.0209581	0.577184	0.146704	0.262577	INDEL	7	334	0.99377	ENSG00000111011	ENSG00000111011	27.799	rs566259790
QTS000021	ftp://ftp.ebi.ac.uk/pub/databases/spot/eQTL/sumstats/QTS000021/QTD000389/QTD000389.all.tsv.gz	ENSG00000111011	12	123296865	G	GT	chr12_123296865_G_GT	7	0.0209581	0.577184	0.146704	0.262577	INDEL	7	334	0.99377	ENSG00000111011	ENSG00000111011	27.799	rs139244747
QTS000021	ftp://ftp.ebi.ac.uk/pub/databases/spot/eQTL/sumstats/QTS000021/QTD000389/QTD000389.all.tsv.gz	ENSG00000111328	12	123296865	G	GT	chr12_123296865_G_GT	7	0.0209581	0.845646	0.058274	0.298827	INDEL	7	334	0.99377	ENSG00000111328	ENSG00000111328	7.566	rs566259790
QTS000021	ftp://ftp.ebi.ac.uk/pub/databases/spot/eQTL/sumstats/QTS000021/QTD000389/QTD000389.all.tsv.gz	ENSG00000111328	12	123296865	G	GT	chr12_123296865_G_GT	7	0.0209581	0.845646	0.058274	0.298827	INDEL	7	334	0.99377	ENSG00000111328	ENSG00000111328	7.566	rs139244747
QTS000021	ftp://ftp.ebi.ac.uk/pub/databases/spot/eQTL/sumstats/QTS000021/QTD000389/QTD000389.all.tsv.gz	ENSG00000111358	12	123296865	G	GT	chr12_123296865_G_GT	7	0.0209581	0.826402	0.0551885	0.251203	INDEL	7	334	0.99377	ENSG00000111358	ENSG00000111358	10.737	rs566259790
QTS000021	ftp://ftp.ebi.ac.uk/pub/databases/spot/eQTL/sumstats/QTS000021/QTD000389/QTD000389.all.tsv.gz	ENSG00000111358	12	123296865	G	GT	chr12_123296865_G_GT	7	0.0209581	0.826402	0.0551885	0.251203	INDEL	7	334	0.99377	ENSG00000111358	ENSG00000111358	10.737	rs139244747
QTS000021	ftp://ftp.ebi.ac.uk/pub/databases/spot/eQTL/sumstats/QTS000021/QTD000389/QTD000389.all.tsv.gz	ENSG00000111361	12	123296865	G	GT	chr12_123296865_G_GT	7	0.0209581	0.549543	0.185176	0.308737	INDEL	7	334	0.99377	ENSG00000111361	ENSG00000111361	11.96	rs566259790
QTS000021	ftp://ftp.ebi.ac.uk/pub/databases/spot/eQTL/sumstats/QTS000021/QTD000389/QTD000389.all.tsv.gz	ENSG00000111361	12	123296865	G	GT	chr12_123296865_G_GT	7	0.0209581	0.549543	0.185176	0.308737	INDEL	7	334	0.99377	ENSG00000111361	ENSG00000111361	11.96	rs139244747
QTS000021	ftp://ftp.ebi.ac.uk/pub/databases/spot/eQTL/sumstats/QTS000021/QTD000389/QTD000389.all.tsv.gz	ENSG00000111364	12	123296865	G	GT	chr12_123296865_G_GT	7	0.0209581	0.677226	-0.0952612	0.228414	INDEL	7	334	0.99377	ENSG00000111364	ENSG00000111364	2.595	rs566259790
QTS000021	ftp://ftp.ebi.ac.uk/pub/databases/spot/eQTL/sumstats/QTS000021/QTD000389/QTD000389.all.tsv.gz	ENSG00000111364	12	123296865	G	GT	chr12_123296865_G_GT	7	0.0209581	0.677226	-0.0952612	0.228414	INDEL	7	334	0.99377	ENSG00000111364	ENSG00000111364	2.595	rs139244747
QTS000021	ftp://ftp.ebi.ac.uk/pub/databases/spot/eQTL/sumstats/QTS000021/QTD000389/QTD000389.all.tsv.gz	ENSG00000119242	12	123296865	G	GT	chr12_123296865_G_GT	7	0.0209581	0.623294	-0.180407	0.366538	INDEL	7	334	0.99377	ENSG00000119242	ENSG00000119242	9.439	rs566259790
QTS000021	ftp://ftp.ebi.ac.uk/pub/databases/spot/eQTL/sumstats/QTS000021/QTD000389/QTD000389.all.tsv.gz	ENSG00000119242	12	123296865	G	GT	chr12_123296865_G_GT	7	0.0209581	0.623294	-0.180407	0.366538	INDEL	7	334	0.99377	ENSG00000119242	ENSG00000119242	9.439	rs139244747
QTS000021	ftp://ftp.ebi.ac.uk/pub/databases/spot/eQTL/sumstats/QTS000021/QTD000389/QTD000389.all.tsv.gz	ENSG00000130779	12	123296865	G	GT	chr12_123296865_G_GT	7	0.0209581	0.0829638	-0.335175	0.192051	INDEL	7	334	0.99377	ENSG00000130779	ENSG00000130779	23.927	rs566259790
QTS000021	ftp://ftp.ebi.ac.uk/pub/databases/spot/eQTL/sumstats/QTS000021/QTD000389/QTD000389.all.tsv.gz	ENSG00000130779	12	123296865	G	GT	chr12_123296865_G_GT	7	0.0209581	0.0829638	-0.335175	0.192051	INDEL	7	334	0.99377	ENSG00000130779	ENSG00000130779	23.927	rs139244747
QTS000021	ftp://ftp.ebi.ac.uk/pub/databases/spot/eQTL/sumstats/QTS000021/QTD000389/QTD000389.all.tsv.gz	ENSG00000130787	12	123296865	G	GT	chr12_123296865_G_GT	7	0.0209581	0.922009	-0.0357481	0.364529	INDEL	7	334	0.99377	ENSG00000130787	ENSG00000130787	0.809	rs566259790
QTS000021	ftp://ftp.ebi.ac.uk/pub/databases/spot/eQTL/sumstats/QTS000021/QTD000389/QTD000389.all.tsv.gz	ENSG00000130787	12	123296865	G	GT	chr12_123296865_G_GT	7	0.0209581	0.922009	-0.0357481	0.364529	INDEL	7	334	0.99377	ENSG00000130787	ENSG00000130787	0.809	rs139244747
QTS000021	ftp://ftp.ebi.ac.uk/pub/databases/spot/eQTL/sumstats/QTS000021/QTD000389/QTD000389.all.tsv.gz	ENSG00000130921	12	123296865	G	GT	chr12_123296865_G_GT	7	0.0209581	0.00233036	-0.639383	0.206468	INDEL	7	334	0.99377	ENSG00000130921	ENSG00000130921	2.446	rs566259790
QTS000021	ftp://ftp.ebi.ac.uk/pub/databases/spot/eQTL/sumstats/QTS000021/QTD000389/QTD000389.all.tsv.gz	ENSG00000130921	12	123296865	G	GT	chr12_123296865_G_GT	7	0.0209581	0.00233036	-0.639383	0.206468	INDEL	7	334	0.99377	ENSG00000130921	ENSG00000130921	2.446	rs139244747
QTS000021	ftp://ftp.ebi.ac.uk/pub/databases/spot/eQTL/sumstats/QTS000021/QTD000389/QTD000389.all.tsv.gz	ENSG00000139697	12	123296865	G	GT	chr12_123296865_G_GT	7	0.0209581	0.597798	0.079642	0.150643	INDEL	7	334	0.99377	ENSG00000139697	ENSG00000139697	6.799	rs566259790
QTS000021	ftp://ftp.ebi.ac.uk/pub/databases/spot/eQTL/sumstats/QTS000021/QTD000389/QTD000389.all.tsv.gz	ENSG00000139697	12	123296865	G	GT	chr12_123296865_G_GT	7	0.0209581	0.597798	0.079642	0.150643	INDEL	7	334	0.99377	ENSG00000139697	ENSG00000139697	6.799	rs139244747
QTS000021	ftp://ftp.ebi.ac.uk/pub/databases/spot/eQTL/sumstats/QTS000021/QTD000389/QTD000389.all.tsv.gz	ENSG00000139722	12	123296865	G	GT	chr12_123296865_G_GT	7	0.0209581	0.159673	-0.213281	0.150932	INDEL	7	334	0.99377	ENSG00000139722	ENSG00000139722	4.946	rs566259790
QTS000021	ftp://ftp.ebi.ac.uk/pub/databases/spot/eQTL/sumstats/QTS000021/QTD000389/QTD000389.all.tsv.gz	ENSG00000139722	12	123296865	G	GT	chr12_123296865_G_GT	7	0.0209581	0.159673	-0.213281	0.150932	INDEL	7	334	0.99377	ENSG00000139722	ENSG00000139722	4.946	rs139244747
QTS000021	ftp://ftp.ebi.ac.uk/pub/databases/spot/eQTL/sumstats/QTS000021/QTD000389/QTD000389.all.tsv.gz	ENSG00000139726	12	123296865	G	GT	chr12_123296865_G_GT	7	0.0209581	0.956872	-0.0137765	0.254328	INDEL	7	334	0.99377	ENSG00000139726	ENSG00000139726	16.101	rs566259790
QTS000021	ftp://ftp.ebi.ac.uk/pub/databases/spot/eQTL/sumstats/QTS000021/QTD000389/QTD000389.all.tsv.gz	ENSG00000139726	12	123296865	G	GT	chr12_123296865_G_GT	7	0.0209581	0.956872	-0.0137765	0.254328	INDEL	7	334	0.99377	ENSG00000139726	ENSG00000139726	16.101	rs139244747
QTS000021	ftp://ftp.ebi.ac.uk/pub/databases/spot/eQTL/sumstats/QTS000021/QTD000389/QTD000389.all.tsv.gz	ENSG00000150977	12	123296865	G	GT	chr12_123296865_G_GT	7	0.0209581	0.1132	-0.368909	0.231557	INDEL	7	334	0.99377	ENSG00000150977	ENSG00000150977	293.787	rs566259790
QTS000021	ftp://ftp.ebi.ac.uk/pub/databases/spot/eQTL/sumstats/QTS000021/QTD000389/QTD000389.all.tsv.gz	ENSG00000150977	12	123296865	G	GT	chr12_123296865_G_GT	7	0.0209581	0.1132	-0.368909	0.231557	INDEL	7	334	0.99377	ENSG00000150977	ENSG00000150977	293.787	rs139244747
QTS000021	ftp://ftp.ebi.ac.uk/pub/databases/spot/eQTL/sumstats/QTS000021/QTD000389/QTD000389.all.tsv.gz	ENSG00000168778	12	123296865	G	GT	chr12_123296865_G_GT	7	0.0209581	0.653035	0.121473	0.269677	INDEL	7	334	0.99377	ENSG00000168778	ENSG00000168778	1.352	rs566259790
QTS000021	ftp://ftp.ebi.ac.uk/pub/databases/spot/eQTL/sumstats/QTS000021/QTD000389/QTD000389.all.tsv.gz	ENSG00000168778	12	123296865	G	GT	chr12_123296865_G_GT	7	0.0209581	0.653035	0.121473	0.269677	INDEL	7	334	0.99377	ENSG00000168778	ENSG00000168778	1.352	rs139244747
QTS000021	ftp://ftp.ebi.ac.uk/pub/databases/spot/eQTL/sumstats/QTS000021/QTD000389/QTD000389.all.tsv.gz	ENSG00000179195	12	123296865	G	GT	chr12_123296865_G_GT	7	0.0209581	0.000426588	-0.591427	0.164178	INDEL	7	334	0.99377	ENSG00000179195	ENSG00000179195	8.842	rs566259790
QTS000021	ftp://ftp.ebi.ac.uk/pub/databases/spot/eQTL/sumstats/QTS000021/QTD000389/QTD000389.all.tsv.gz	ENSG00000179195	12	123296865	G	GT	chr12_123296865_G_GT	7	0.0209581	0.000426588	-0.591427	0.164178	INDEL	7	334	0.99377	ENSG00000179195	ENSG00000179195	8.842	rs139244747
QTS000021	ftp://ftp.ebi.ac.uk/pub/databases/spot/eQTL/sumstats/QTS000021/QTD000389/QTD000389.all.tsv.gz	ENSG00000182196	12	123296865	G	GT	chr12_123296865_G_GT	7	0.0209581	0.326006	0.23933	0.242882	INDEL	7	334	0.99377	ENSG00000182196	ENSG00000182196	0.741	rs566259790
QTS000021	ftp://ftp.ebi.ac.uk/pub/databases/spot/eQTL/sumstats/QTS000021/QTD000389/QTD000389.all.tsv.gz	ENSG00000182196	12	123296865	G	GT	chr12_123296865_G_GT	7	0.0209581	0.326006	0.23933	0.242882	INDEL	7	334	0.99377	ENSG00000182196	ENSG00000182196	0.741	rs139244747
QTS000021	ftp://ftp.ebi.ac.uk/pub/databases/spot/eQTL/sumstats/QTS000021/QTD000389/QTD000389.all.tsv.gz	ENSG00000182782	12	123296865	G	GT	chr12_123296865_G_GT	7	0.0209581	0.492179	0.179746	0.261065	INDEL	7	334	0.99377	ENSG00000182782	ENSG00000182782	162.821	rs566259790
QTS000021	ftp://ftp.ebi.ac.uk/pub/databases/spot/eQTL/sumstats/QTS000021/QTD000389/QTD000389.all.tsv.gz	ENSG00000182782	12	123296865	G	GT	chr12_123296865_G_GT	7	0.0209581	0.492179	0.179746	0.261065	INDEL	7	334	0.99377	ENSG00000182782	ENSG00000182782	162.821	rs139244747
QTS000021	ftp://ftp.ebi.ac.uk/pub/databases/spot/eQTL/sumstats/QTS000021/QTD000389/QTD000389.all.tsv.gz	ENSG00000183955	12	123296865	G	GT	chr12_123296865_G_GT	7	0.0209581	0.0994207	-0.394177	0.237772	INDEL	7	334	0.99377	ENSG00000183955	ENSG00000183955	5.467	rs566259790
QTS000021	ftp://ftp.ebi.ac.uk/pub/databases/spot/eQTL/sumstats/QTS000021/QTD000389/QTD000389.all.tsv.gz	ENSG00000183955	12	123296865	G	GT	chr12_123296865_G_GT	7	0.0209581	0.0994207	-0.394177	0.237772	INDEL	7	334	0.99377	ENSG00000183955	ENSG00000183955	5.467	rs139244747
QTS000021	ftp://ftp.ebi.ac.uk/pub/databases/spot/eQTL/sumstats/QTS000021/QTD000389/QTD000389.all.tsv.gz	ENSG00000184209	12	123296865	G	GT	chr12_123296865_G_GT	7	0.0209581	0.470444	0.099104	0.136966	INDEL	7	334	0.99377	ENSG00000184209	ENSG00000184209	12.138	rs566259790
QTS000021	ftp://ftp.ebi.ac.uk/pub/databases/spot/eQTL/sumstats/QTS000021/QTD000389/QTD000389.all.tsv.gz	ENSG00000184209	12	123296865	G	GT	chr12_123296865_G_GT	7	0.0209581	0.470444	0.099104	0.136966	INDEL	7	334	0.99377	ENSG00000184209	ENSG00000184209	12.138	rs139244747
QTS000021	ftp://ftp.ebi.ac.uk/pub/databases/spot/eQTL/sumstats/QTS000021/QTD000389/QTD000389.all.tsv.gz	ENSG00000184445	12	123296865	G	GT	chr12_123296865_G_GT	7	0.0209581	0.0246164	0.720395	0.317361	INDEL	7	334	0.99377	ENSG00000184445	ENSG00000184445	0.892	rs566259790
QTS000021	ftp://ftp.ebi.ac.uk/pub/databases/spot/eQTL/sumstats/QTS000021/QTD000389/QTD000389.all.tsv.gz	ENSG00000184445	12	123296865	G	GT	chr12_123296865_G_GT	7	0.0209581	0.0246164	0.720395	0.317361	INDEL	7	334	0.99377	ENSG00000184445	ENSG00000184445	0.892	rs139244747
QTS000021	ftp://ftp.ebi.ac.uk/pub/databases/spot/eQTL/sumstats/QTS000021/QTD000389/QTD000389.all.tsv.gz	ENSG00000185344	12	123296865	G	GT	chr12_123296865_G_GT	7	0.0209581	0.395889	-0.205622	0.241512	INDEL	7	334	0.99377	ENSG00000185344	ENSG00000185344	2.008	rs566259790
QTS000021	ftp://ftp.ebi.ac.uk/pub/databases/spot/eQTL/sumstats/QTS000021/QTD000389/QTD000389.all.tsv.gz	ENSG00000185344	12	123296865	G	GT	chr12_123296865_G_GT	7	0.0209581	0.395889	-0.205622	0.241512	INDEL	7	334	0.99377	ENSG00000185344	ENSG00000185344	2.008	rs139244747
QTS000021	ftp://ftp.ebi.ac.uk/pub/databases/spot/eQTL/sumstats/QTS000021/QTD000389/QTD000389.all.tsv.gz	ENSG00000255398	12	123296865	G	GT	chr12_123296865_G_GT	7	0.0209581	0.88287	0.0266566	0.180625	INDEL	7	334	0.99377	ENSG00000255398	ENSG00000255398	26.019	rs566259790
QTS000021	ftp://ftp.ebi.ac.uk/pub/databases/spot/eQTL/sumstats/QTS000021/QTD000389/QTD000389.all.tsv.gz	ENSG00000255398	12	123296865	G	GT	chr12_123296865_G_GT	7	0.0209581	0.88287	0.0266566	0.180625	INDEL	7	334	0.99377	ENSG00000255398	ENSG00000255398	26.019	rs139244747
QTS000021	ftp://ftp.ebi.ac.uk/pub/databases/spot/eQTL/sumstats/QTS000021/QTD000389/QTD000389.all.tsv.gz	ENSG00000256092	12	123296865	G	GT	chr12_123296865_G_GT	7	0.0209581	0.795376	-0.0840217	0.32342	INDEL	7	334	0.99377	ENSG00000256092	ENSG00000256092	0.584	rs566259790
QTS000021	ftp://ftp.ebi.ac.uk/pub/databases/spot/eQTL/sumstats/QTS000021/QTD000389/QTD000389.all.tsv.gz	ENSG00000256092	12	123296865	G	GT	chr12_123296865_G_GT	7	0.0209581	0.795376	-0.0840217	0.32342	INDEL	7	334	0.99377	ENSG00000256092	ENSG00000256092	0.584	rs139244747
QTS000021	ftp://ftp.ebi.ac.uk/pub/databases/spot/eQTL/sumstats/QTS000021/QTD000389/QTD000389.all.tsv.gz	ENSG00000269997	12	123296865	G	GT	chr12_123296865_G_GT	7	0.0209581	0.0553983	-0.578985	0.299904	INDEL	7	334	0.99377	ENSG00000269997	ENSG00000269997	0.347	rs566259790
QTS000021	ftp://ftp.ebi.ac.uk/pub/databases/spot/eQTL/sumstats/QTS000021/QTD000389/QTD000389.all.tsv.gz	ENSG00000269997	12	123296865	G	GT	chr12_123296865_G_GT	7	0.0209581	0.0553983	-0.578985	0.299904	INDEL	7	334	0.99377	ENSG00000269997	ENSG00000269997	0.347	rs139244747
QTS000021	ftp://ftp.ebi.ac.uk/pub/databases/spot/eQTL/sumstats/QTS000021/QTD000389/QTD000389.all.tsv.gz	ENSG00000270048	12	123296865	G	GT	chr12_123296865_G_GT	7	0.0209581	0.905856	-0.0318853	0.269155	INDEL	7	334	0.99377	ENSG00000270048	ENSG00000270048	0.39	rs566259790
QTS000021	ftp://ftp.ebi.ac.uk/pub/databases/spot/eQTL/sumstats/QTS000021/QTD000389/QTD000389.all.tsv.gz	ENSG00000270048	12	123296865	G	GT	chr12_123296865_G_GT	7	0.0209581	0.905856	-0.0318853	0.269155	INDEL	7	334	0.99377	ENSG00000270048	ENSG00000270048	0.39	rs139244747
QTS000021	ftp://ftp.ebi.ac.uk/pub/databases/spot/eQTL/sumstats/QTS000021/QTD000389/QTD000389.all.tsv.gz	ENSG00000270061	12	123296865	G	GT	chr12_123296865_G_GT	7	0.0209581	0.93291	-0.0267817	0.317607	INDEL	7	334	0.99377	ENSG00000270061	ENSG00000270061	0.56	rs566259790
QTS000021	ftp://ftp.ebi.ac.uk/pub/databases/spot/eQTL/sumstats/QTS000021/QTD000389/QTD000389.all.tsv.gz	ENSG00000270061	12	123296865	G	GT	chr12_123296865_G_GT	7	0.0209581	0.93291	-0.0267817	0.317607	INDEL	7	334	0.99377	ENSG00000270061	ENSG00000270061	0.56	rs139244747
QTS000021	ftp://ftp.ebi.ac.uk/pub/databases/spot/eQTL/sumstats/QTS000021/QTD000389/QTD000389.all.tsv.gz	ENSG00000270095	12	123296865	G	GT	chr12_123296865_G_GT	7	0.0209581	0.329587	-0.251909	0.257553	INDEL	7	334	0.99377	ENSG00000270095	ENSG00000270095	0	rs566259790
QTS000021	ftp://ftp.ebi.ac.uk/pub/databases/spot/eQTL/sumstats/QTS000021/QTD000389/QTD000389.all.tsv.gz	ENSG00000270095	12	123296865	G	GT	chr12_123296865_G_GT	7	0.0209581	0.329587	-0.251909	0.257553	INDEL	7	334	0.99377	ENSG00000270095	ENSG00000270095	0	rs139244747
QTS000021	ftp://ftp.ebi.ac.uk/pub/databases/spot/eQTL/sumstats/QTS000021/QTD000389/QTD000389.all.tsv.gz	ENSG00000270130	12	123296865	G	GT	chr12_123296865_G_GT	7	0.0209581	0.585781	-0.150569	0.275704	INDEL	7	334	0.99377	ENSG00000270130	ENSG00000270130	0.485	rs566259790
QTS000021	ftp://ftp.ebi.ac.uk/pub/databases/spot/eQTL/sumstats/QTS000021/QTD000389/QTD000389.all.tsv.gz	ENSG00000270130	12	123296865	G	GT	chr12_123296865_G_GT	7	0.0209581	0.585781	-0.150569	0.275704	INDEL	7	334	0.99377	ENSG00000270130	ENSG00000270130	0.485	rs139244747
QTS000021	ftp://ftp.ebi.ac.uk/pub/databases/spot/eQTL/sumstats/QTS000021/QTD000389/QTD000389.all.tsv.gz	ENSG00000274427	12	123296865	G	GT	chr12_123296865_G_GT	7	0.0209581	0.0737689	-0.411223	0.228397	INDEL	7	334	0.99377	ENSG00000274427	ENSG00000274427	0	rs566259790
QTS000021	ftp://ftp.ebi.ac.uk/pub/databases/spot/eQTL/sumstats/QTS000021/QTD000389/QTD000389.all.tsv.gz	ENSG00000274427	12	123296865	G	GT	chr12_123296865_G_GT	7	0.0209581	0.0737689	-0.411223	0.228397	INDEL	7	334	0.99377	ENSG00000274427	ENSG00000274427	0	rs139244747
QTS000021	ftp://ftp.ebi.ac.uk/pub/databases/spot/eQTL/sumstats/QTS000021/QTD000389/QTD000389.all.tsv.gz	ENSG00000033030	12	123297329	CA	C	chr12_123297329_CA_C	6	0.0179641	0.679164	-0.106564	0.257151	INDEL	6	334	0.87313	ENSG00000033030	ENSG00000033030	9.334	rs1317351326
QTS000021	ftp://ftp.ebi.ac.uk/pub/databases/spot/eQTL/sumstats/QTS000021/QTD000389/QTD000389.all.tsv.gz	ENSG00000033030	12	123297329	CAA	C	chr12_123297329_CAA_C	49	0.152695	0.0290541	-0.243585	0.110538	INDEL	51	334	0.95046	ENSG00000033030	ENSG00000033030	9.334	rs1453658124
QTS000021	ftp://ftp.ebi.ac.uk/pub/databases/spot/eQTL/sumstats/QTS000021/QTD000389/QTD000389.all.tsv.gz	ENSG00000033030	12	123297329	CAA	C	chr12_123297329_CAA_C	49	0.152695	0.0290541	-0.243585	0.110538	INDEL	51	334	0.95046	ENSG00000033030	ENSG00000033030	9.334	rs11427958
QTS000021	ftp://ftp.ebi.ac.uk/pub/databases/spot/eQTL/sumstats/QTS000021/QTD000389/QTD000389.all.tsv.gz	ENSG00000033030	12	123297329	CAAAAAAAAAAAAAAAAAAAAAAATTCATTAATTCAAATGAAAACCTACAACATCCCAAAATACTGGTGTCCA	C	chr12_123297329_CAAAAAAAAAAAAAAAAAAAAAAATTCATTAATTCAAATGAAAACCTACAACATCCCAAAATACTGGTGTCCA_C	7	0.0209581	0.886807	0.0336234	0.235813	INDEL	7	334	0.97472	ENSG00000033030	ENSG00000033030	9.334	NA
QTS000021	ftp://ftp.ebi.ac.uk/pub/databases/spot/eQTL/sumstats/QTS000021/QTD000389/QTD000389.all.tsv.gz	ENSG00000051825	12	123297329	CA	C	chr12_123297329_CA_C	6	0.0179641	0.381951	0.234176	0.267065	INDEL	6	334	0.87313	ENSG00000051825	ENSG00000051825	0.618	rs1317351326
QTS000021	ftp://ftp.ebi.ac.uk/pub/databases/spot/eQTL/sumstats/QTS000021/QTD000389/QTD000389.all.tsv.gz	ENSG00000051825	12	123297329	CAA	C	chr12_123297329_CAA_C	49	0.152695	0.0811999	0.203069	0.11568	INDEL	51	334	0.95046	ENSG00000051825	ENSG00000051825	0.618	rs1453658124
QTS000021	ftp://ftp.ebi.ac.uk/pub/databases/spot/eQTL/sumstats/QTS000021/QTD000389/QTD000389.all.tsv.gz	ENSG00000051825	12	123297329	CAA	C	chr12_123297329_CAA_C	49	0.152695	0.0811999	0.203069	0.11568	INDEL	51	334	0.95046	ENSG00000051825	ENSG00000051825	0.618	rs11427958
QTS000021	ftp://ftp.ebi.ac.uk/pub/databases/spot/eQTL/sumstats/QTS000021/QTD000389/QTD000389.all.tsv.gz	ENSG00000051825	12	123297329	CAAAAAAAAAAAAAAAAAAAAAAATTCATTAATTCAAATGAAAACCTACAACATCCCAAAATACTGGTGTCCA	C	chr12_123297329_CAAAAAAAAAAAAAAAAAAAAAAATTCATTAATTCAAATGAAAACCTACAACATCCCAAAATACTGGTGTCCA_C	7	0.0209581	0.853478	0.0453931	0.245373	INDEL	7	334	0.97472	ENSG00000051825	ENSG00000051825	0.618	NA
QTS000021	ftp://ftp.ebi.ac.uk/pub/databases/spot/eQTL/sumstats/QTS000021/QTD000389/QTD000389.all.tsv.gz	ENSG00000086598	12	123297329	CA	C	chr12_123297329_CA_C	6	0.0179641	0.924567	0.0252704	0.266455	INDEL	6	334	0.87313	ENSG00000086598	ENSG00000086598	102.726	rs1317351326
QTS000021	ftp://ftp.ebi.ac.uk/pub/databases/spot/eQTL/sumstats/QTS000021/QTD000389/QTD000389.all.tsv.gz	ENSG00000086598	12	123297329	CAA	C	chr12_123297329_CAA_C	49	0.152695	0.978814	0.00309324	0.116289	INDEL	51	334	0.95046	ENSG00000086598	ENSG00000086598	102.726	rs1453658124
QTS000021	ftp://ftp.ebi.ac.uk/pub/databases/spot/eQTL/sumstats/QTS000021/QTD000389/QTD000389.all.tsv.gz	ENSG00000086598	12	123297329	CAA	C	chr12_123297329_CAA_C	49	0.152695	0.978814	0.00309324	0.116289	INDEL	51	334	0.95046	ENSG00000086598	ENSG00000086598	102.726	rs11427958
QTS000021	ftp://ftp.ebi.ac.uk/pub/databases/spot/eQTL/sumstats/QTS000021/QTD000389/QTD000389.all.tsv.gz	ENSG00000086598	12	123297329	CAAAAAAAAAAAAAAAAAAAAAAATTCATTAATTCAAATGAAAACCTACAACATCCCAAAATACTGGTGTCCA	C	chr12_123297329_CAAAAAAAAAAAAAAAAAAAAAAATTCATTAATTCAAATGAAAACCTACAACATCCCAAAATACTGGTGTCCA_C	7	0.0209581	0.383666	-0.212848	0.243619	INDEL	7	334	0.97472	ENSG00000086598	ENSG00000086598	102.726	NA
QTS000021	ftp://ftp.ebi.ac.uk/pub/databases/spot/eQTL/sumstats/QTS000021/QTD000389/QTD000389.all.tsv.gz	ENSG00000111011	12	123297329	CA	C	chr12_123297329_CA_C	6	0.0179641	0.757187	0.0899022	0.290256	INDEL	6	334	0.87313	ENSG00000111011	ENSG00000111011	27.799	rs1317351326
QTS000021	ftp://ftp.ebi.ac.uk/pub/databases/spot/eQTL/sumstats/QTS000021/QTD000389/QTD000389.all.tsv.gz	ENSG00000111011	12	123297329	CAA	C	chr12_123297329_CAA_C	49	0.152695	0.737355	-0.0425565	0.126667	INDEL	51	334	0.95046	ENSG00000111011	ENSG00000111011	27.799	rs1453658124
QTS000021	ftp://ftp.ebi.ac.uk/pub/databases/spot/eQTL/sumstats/QTS000021/QTD000389/QTD000389.all.tsv.gz	ENSG00000111011	12	123297329	CAA	C	chr12_123297329_CAA_C	49	0.152695	0.737355	-0.0425565	0.126667	INDEL	51	334	0.95046	ENSG00000111011	ENSG00000111011	27.799	rs11427958
QTS000021	ftp://ftp.ebi.ac.uk/pub/databases/spot/eQTL/sumstats/QTS000021/QTD000389/QTD000389.all.tsv.gz	ENSG00000111011	12	123297329	CAAAAAAAAAAAAAAAAAAAAAAATTCATTAATTCAAATGAAAACCTACAACATCCCAAAATACTGGTGTCCA	C	chr12_123297329_CAAAAAAAAAAAAAAAAAAAAAAATTCATTAATTCAAATGAAAACCTACAACATCCCAAAATACTGGTGTCCA_C	7	0.0209581	0.580678	0.147172	0.265855	INDEL	7	334	0.97472	ENSG00000111011	ENSG00000111011	27.799	NA
QTS000021	ftp://ftp.ebi.ac.uk/pub/databases/spot/eQTL/sumstats/QTS000021/QTD000389/QTD000389.all.tsv.gz	ENSG00000111328	12	123297329	CA	C	chr12_123297329_CA_C	6	0.0179641	0.811844	0.0787096	0.330073	INDEL	6	334	0.87313	ENSG00000111328	ENSG00000111328	7.566	rs1317351326
QTS000021	ftp://ftp.ebi.ac.uk/pub/databases/spot/eQTL/sumstats/QTS000021/QTD000389/QTD000389.all.tsv.gz	ENSG00000111328	12	123297329	CAA	C	chr12_123297329_CAA_C	49	0.152695	0.733587	0.0491091	0.144022	INDEL	51	334	0.95046	ENSG00000111328	ENSG00000111328	7.566	rs1453658124
QTS000021	ftp://ftp.ebi.ac.uk/pub/databases/spot/eQTL/sumstats/QTS000021/QTD000389/QTD000389.all.tsv.gz	ENSG00000111328	12	123297329	CAA	C	chr12_123297329_CAA_C	49	0.152695	0.733587	0.0491091	0.144022	INDEL	51	334	0.95046	ENSG00000111328	ENSG00000111328	7.566	rs11427958
QTS000021	ftp://ftp.ebi.ac.uk/pub/databases/spot/eQTL/sumstats/QTS000021/QTD000389/QTD000389.all.tsv.gz	ENSG00000111328	12	123297329	CAAAAAAAAAAAAAAAAAAAAAAATTCATTAATTCAAATGAAAACCTACAACATCCCAAAATACTGGTGTCCA	C	chr12_123297329_CAAAAAAAAAAAAAAAAAAAAAAATTCATTAATTCAAATGAAAACCTACAACATCCCAAAATACTGGTGTCCA_C	7	0.0209581	0.860756	0.0531625	0.302559	INDEL	7	334	0.97472	ENSG00000111328	ENSG00000111328	7.566	NA
QTS000021	ftp://ftp.ebi.ac.uk/pub/databases/spot/eQTL/sumstats/QTS000021/QTD000389/QTD000389.all.tsv.gz	ENSG00000111358	12	123297329	CA	C	chr12_123297329_CA_C	6	0.0179641	0.911458	0.0309114	0.277518	INDEL	6	334	0.87313	ENSG00000111358	ENSG00000111358	10.737	rs1317351326
QTS000021	ftp://ftp.ebi.ac.uk/pub/databases/spot/eQTL/sumstats/QTS000021/QTD000389/QTD000389.all.tsv.gz	ENSG00000111358	12	123297329	CAA	C	chr12_123297329_CAA_C	49	0.152695	0.0436476	0.243121	0.119504	INDEL	51	334	0.95046	ENSG00000111358	ENSG00000111358	10.737	rs1453658124
QTS000021	ftp://ftp.ebi.ac.uk/pub/databases/spot/eQTL/sumstats/QTS000021/QTD000389/QTD000389.all.tsv.gz	ENSG00000111358	12	123297329	CAA	C	chr12_123297329_CAA_C	49	0.152695	0.0436476	0.243121	0.119504	INDEL	51	334	0.95046	ENSG00000111358	ENSG00000111358	10.737	rs11427958
QTS000021	ftp://ftp.ebi.ac.uk/pub/databases/spot/eQTL/sumstats/QTS000021/QTD000389/QTD000389.all.tsv.gz	ENSG00000111358	12	123297329	CAAAAAAAAAAAAAAAAAAAAAAATTCATTAATTCAAATGAAAACCTACAACATCCCAAAATACTGGTGTCCA	C	chr12_123297329_CAAAAAAAAAAAAAAAAAAAAAAATTCATTAATTCAAATGAAAACCTACAACATCCCAAAATACTGGTGTCCA_C	7	0.0209581	0.801807	0.0639486	0.254321	INDEL	7	334	0.97472	ENSG00000111358	ENSG00000111358	10.737	NA
QTS000021	ftp://ftp.ebi.ac.uk/pub/databases/spot/eQTL/sumstats/QTS000021/QTD000389/QTD000389.all.tsv.gz	ENSG00000111361	12	123297329	CA	C	chr12_123297329_CA_C	6	0.0179641	0.431142	-0.268965	0.340745	INDEL	6	334	0.87313	ENSG00000111361	ENSG00000111361	11.96	rs1317351326
QTS000021	ftp://ftp.ebi.ac.uk/pub/databases/spot/eQTL/sumstats/QTS000021/QTD000389/QTD000389.all.tsv.gz	ENSG00000111361	12	123297329	CAA	C	chr12_123297329_CAA_C	49	0.152695	0.106173	0.240111	0.147735	INDEL	51	334	0.95046	ENSG00000111361	ENSG00000111361	11.96	rs1453658124
QTS000021	ftp://ftp.ebi.ac.uk/pub/databases/spot/eQTL/sumstats/QTS000021/QTD000389/QTD000389.all.tsv.gz	ENSG00000111361	12	123297329	CAA	C	chr12_123297329_CAA_C	49	0.152695	0.106173	0.240111	0.147735	INDEL	51	334	0.95046	ENSG00000111361	ENSG00000111361	11.96	rs11427958
QTS000021	ftp://ftp.ebi.ac.uk/pub/databases/spot/eQTL/sumstats/QTS000021/QTD000389/QTD000389.all.tsv.gz	ENSG00000111361	12	123297329	CAAAAAAAAAAAAAAAAAAAAAAATTCATTAATTCAAATGAAAACCTACAACATCCCAAAATACTGGTGTCCA	C	chr12_123297329_CAAAAAAAAAAAAAAAAAAAAAAATTCATTAATTCAAATGAAAACCTACAACATCCCAAAATACTGGTGTCCA_C	7	0.0209581	0.544943	0.189646	0.312577	INDEL	7	334	0.97472	ENSG00000111361	ENSG00000111361	11.96	NA
QTS000021	ftp://ftp.ebi.ac.uk/pub/databases/spot/eQTL/sumstats/QTS000021/QTD000389/QTD000389.all.tsv.gz	ENSG00000111364	12	123297329	CA	C	chr12_123297329_CA_C	6	0.0179641	0.0591514	-0.474395	0.249507	INDEL	6	334	0.87313	ENSG00000111364	ENSG00000111364	2.595	rs1317351326
QTS000021	ftp://ftp.ebi.ac.uk/pub/databases/spot/eQTL/sumstats/QTS000021/QTD000389/QTD000389.all.tsv.gz	ENSG00000111364	12	123297329	CAA	C	chr12_123297329_CAA_C	49	0.152695	0.15072	0.158045	0.109429	INDEL	51	334	0.95046	ENSG00000111364	ENSG00000111364	2.595	rs1453658124
QTS000021	ftp://ftp.ebi.ac.uk/pub/databases/spot/eQTL/sumstats/QTS000021/QTD000389/QTD000389.all.tsv.gz	ENSG00000111364	12	123297329	CAA	C	chr12_123297329_CAA_C	49	0.152695	0.15072	0.158045	0.109429	INDEL	51	334	0.95046	ENSG00000111364	ENSG00000111364	2.595	rs11427958
QTS000021	ftp://ftp.ebi.ac.uk/pub/databases/spot/eQTL/sumstats/QTS000021/QTD000389/QTD000389.all.tsv.gz	ENSG00000111364	12	123297329	CAAAAAAAAAAAAAAAAAAAAAAATTCATTAATTCAAATGAAAACCTACAACATCCCAAAATACTGGTGTCCA	C	chr12_123297329_CAAAAAAAAAAAAAAAAAAAAAAATTCATTAATTCAAATGAAAACCTACAACATCCCAAAATACTGGTGTCCA_C	7	0.0209581	0.662249	-0.101209	0.231247	INDEL	7	334	0.97472	ENSG00000111364	ENSG00000111364	2.595	NA
QTS000021	ftp://ftp.ebi.ac.uk/pub/databases/spot/eQTL/sumstats/QTS000021/QTD000389/QTD000389.all.tsv.gz	ENSG00000119242	12	123297329	CA	C	chr12_123297329_CA_C	6	0.0179641	0.909173	0.0463026	0.405194	INDEL	6	334	0.87313	ENSG00000119242	ENSG00000119242	9.439	rs1317351326
QTS000021	ftp://ftp.ebi.ac.uk/pub/databases/spot/eQTL/sumstats/QTS000021/QTD000389/QTD000389.all.tsv.gz	ENSG00000119242	12	123297329	CAA	C	chr12_123297329_CAA_C	49	0.152695	0.248543	-0.203945	0.176067	INDEL	51	334	0.95046	ENSG00000119242	ENSG00000119242	9.439	rs1453658124
QTS000021	ftp://ftp.ebi.ac.uk/pub/databases/spot/eQTL/sumstats/QTS000021/QTD000389/QTD000389.all.tsv.gz	ENSG00000119242	12	123297329	CAA	C	chr12_123297329_CAA_C	49	0.152695	0.248543	-0.203945	0.176067	INDEL	51	334	0.95046	ENSG00000119242	ENSG00000119242	9.439	rs11427958
QTS000021	ftp://ftp.ebi.ac.uk/pub/databases/spot/eQTL/sumstats/QTS000021/QTD000389/QTD000389.all.tsv.gz	ENSG00000119242	12	123297329	CAAAAAAAAAAAAAAAAAAAAAAATTCATTAATTCAAATGAAAACCTACAACATCCCAAAATACTGGTGTCCA	C	chr12_123297329_CAAAAAAAAAAAAAAAAAAAAAAATTCATTAATTCAAATGAAAACCTACAACATCCCAAAATACTGGTGTCCA_C	7	0.0209581	0.61214	-0.188539	0.371088	INDEL	7	334	0.97472	ENSG00000119242	ENSG00000119242	9.439	NA
QTS000021	ftp://ftp.ebi.ac.uk/pub/databases/spot/eQTL/sumstats/QTS000021/QTD000389/QTD000389.all.tsv.gz	ENSG00000130779	12	123297329	CA	C	chr12_123297329_CA_C	6	0.0179641	0.430266	-0.169099	0.21382	INDEL	6	334	0.87313	ENSG00000130779	ENSG00000130779	23.927	rs1317351326
QTS000021	ftp://ftp.ebi.ac.uk/pub/databases/spot/eQTL/sumstats/QTS000021/QTD000389/QTD000389.all.tsv.gz	ENSG00000130779	12	123297329	CAA	C	chr12_123297329_CAA_C	49	0.152695	0.969043	-0.00363486	0.0935068	INDEL	51	334	0.95046	ENSG00000130779	ENSG00000130779	23.927	rs1453658124
QTS000021	ftp://ftp.ebi.ac.uk/pub/databases/spot/eQTL/sumstats/QTS000021/QTD000389/QTD000389.all.tsv.gz	ENSG00000130779	12	123297329	CAA	C	chr12_123297329_CAA_C	49	0.152695	0.969043	-0.00363486	0.0935068	INDEL	51	334	0.95046	ENSG00000130779	ENSG00000130779	23.927	rs11427958
QTS000021	ftp://ftp.ebi.ac.uk/pub/databases/spot/eQTL/sumstats/QTS000021/QTD000389/QTD000389.all.tsv.gz	ENSG00000130779	12	123297329	CAAAAAAAAAAAAAAAAAAAAAAATTCATTAATTCAAATGAAAACCTACAACATCCCAAAATACTGGTGTCCA	C	chr12_123297329_CAAAAAAAAAAAAAAAAAAAAAAATTCATTAATTCAAATGAAAACCTACAACATCCCAAAATACTGGTGTCCA_C	7	0.0209581	0.0784743	-0.344364	0.194387	INDEL	7	334	0.97472	ENSG00000130779	ENSG00000130779	23.927	NA
QTS000021	ftp://ftp.ebi.ac.uk/pub/databases/spot/eQTL/sumstats/QTS000021/QTD000389/QTD000389.all.tsv.gz	ENSG00000130787	12	123297329	CA	C	chr12_123297329_CA_C	6	0.0179641	0.183054	-0.53545	0.400333	INDEL	6	334	0.87313	ENSG00000130787	ENSG00000130787	0.809	rs1317351326
QTS000021	ftp://ftp.ebi.ac.uk/pub/databases/spot/eQTL/sumstats/QTS000021/QTD000389/QTD000389.all.tsv.gz	ENSG00000130787	12	123297329	CAA	C	chr12_123297329_CAA_C	49	0.152695	0.67086	-0.074784	0.175634	INDEL	51	334	0.95046	ENSG00000130787	ENSG00000130787	0.809	rs1453658124
QTS000021	ftp://ftp.ebi.ac.uk/pub/databases/spot/eQTL/sumstats/QTS000021/QTD000389/QTD000389.all.tsv.gz	ENSG00000130787	12	123297329	CAA	C	chr12_123297329_CAA_C	49	0.152695	0.67086	-0.074784	0.175634	INDEL	51	334	0.95046	ENSG00000130787	ENSG00000130787	0.809	rs11427958
QTS000021	ftp://ftp.ebi.ac.uk/pub/databases/spot/eQTL/sumstats/QTS000021/QTD000389/QTD000389.all.tsv.gz	ENSG00000130787	12	123297329	CAAAAAAAAAAAAAAAAAAAAAAATTCATTAATTCAAATGAAAACCTACAACATCCCAAAATACTGGTGTCCA	C	chr12_123297329_CAAAAAAAAAAAAAAAAAAAAAAATTCATTAATTCAAATGAAAACCTACAACATCCCAAAATACTGGTGTCCA_C	7	0.0209581	0.936526	-0.0294409	0.369077	INDEL	7	334	0.97472	ENSG00000130787	ENSG00000130787	0.809	NA
QTS000021	ftp://ftp.ebi.ac.uk/pub/databases/spot/eQTL/sumstats/QTS000021/QTD000389/QTD000389.all.tsv.gz	ENSG00000130921	12	123297329	CA	C	chr12_123297329_CA_C	6	0.0179641	0.0831149	0.406153	0.232836	INDEL	6	334	0.87313	ENSG00000130921	ENSG00000130921	2.446	rs1317351326
QTS000021	ftp://ftp.ebi.ac.uk/pub/databases/spot/eQTL/sumstats/QTS000021/QTD000389/QTD000389.all.tsv.gz	ENSG00000130921	12	123297329	CAA	C	chr12_123297329_CAA_C	49	0.152695	0.0723697	0.183721	0.101539	INDEL	51	334	0.95046	ENSG00000130921	ENSG00000130921	2.446	rs1453658124
QTS000021	ftp://ftp.ebi.ac.uk/pub/databases/spot/eQTL/sumstats/QTS000021/QTD000389/QTD000389.all.tsv.gz	ENSG00000130921	12	123297329	CAA	C	chr12_123297329_CAA_C	49	0.152695	0.0723697	0.183721	0.101539	INDEL	51	334	0.95046	ENSG00000130921	ENSG00000130921	2.446	rs11427958
QTS000021	ftp://ftp.ebi.ac.uk/pub/databases/spot/eQTL/sumstats/QTS000021/QTD000389/QTD000389.all.tsv.gz	ENSG00000130921	12	123297329	CAAAAAAAAAAAAAAAAAAAAAAATTCATTAATTCAAATGAAAACCTACAACATCCCAAAATACTGGTGTCCA	C	chr12_123297329_CAAAAAAAAAAAAAAAAAAAAAAATTCATTAATTCAAATGAAAACCTACAACATCCCAAAATACTGGTGTCCA_C	7	0.0209581	0.00218347	-0.651378	0.208959	INDEL	7	334	0.97472	ENSG00000130921	ENSG00000130921	2.446	NA
QTS000021	ftp://ftp.ebi.ac.uk/pub/databases/spot/eQTL/sumstats/QTS000021/QTD000389/QTD000389.all.tsv.gz	ENSG00000139697	12	123297329	CA	C	chr12_123297329_CA_C	6	0.0179641	0.382948	0.145374	0.16614	INDEL	6	334	0.87313	ENSG00000139697	ENSG00000139697	6.799	rs1317351326
QTS000021	ftp://ftp.ebi.ac.uk/pub/databases/spot/eQTL/sumstats/QTS000021/QTD000389/QTD000389.all.tsv.gz	ENSG00000139697	12	123297329	CAA	C	chr12_123297329_CAA_C	49	0.152695	0.418613	-0.0588263	0.0725323	INDEL	51	334	0.95046	ENSG00000139697	ENSG00000139697	6.799	rs1453658124
QTS000021	ftp://ftp.ebi.ac.uk/pub/databases/spot/eQTL/sumstats/QTS000021/QTD000389/QTD000389.all.tsv.gz	ENSG00000139697	12	123297329	CAA	C	chr12_123297329_CAA_C	49	0.152695	0.418613	-0.0588263	0.0725323	INDEL	51	334	0.95046	ENSG00000139697	ENSG00000139697	6.799	rs11427958
QTS000021	ftp://ftp.ebi.ac.uk/pub/databases/spot/eQTL/sumstats/QTS000021/QTD000389/QTD000389.all.tsv.gz	ENSG00000139697	12	123297329	CAAAAAAAAAAAAAAAAAAAAAAATTCATTAATTCAAATGAAAACCTACAACATCCCAAAATACTGGTGTCCA	C	chr12_123297329_CAAAAAAAAAAAAAAAAAAAAAAATTCATTAATTCAAATGAAAACCTACAACATCCCAAAATACTGGTGTCCA_C	7	0.0209581	0.596132	0.0810014	0.152519	INDEL	7	334	0.97472	ENSG00000139697	ENSG00000139697	6.799	NA
QTS000021	ftp://ftp.ebi.ac.uk/pub/databases/spot/eQTL/sumstats/QTS000021/QTD000389/QTD000389.all.tsv.gz	ENSG00000139722	12	123297329	CA	C	chr12_123297329_CA_C	6	0.0179641	0.614791	-0.0845561	0.167675	INDEL	6	334	0.87313	ENSG00000139722	ENSG00000139722	4.946	rs1317351326
QTS000021	ftp://ftp.ebi.ac.uk/pub/databases/spot/eQTL/sumstats/QTS000021/QTD000389/QTD000389.all.tsv.gz	ENSG00000139722	12	123297329	CAA	C	chr12_123297329_CAA_C	49	0.152695	0.599687	0.0384848	0.0731715	INDEL	51	334	0.95046	ENSG00000139722	ENSG00000139722	4.946	rs1453658124
QTS000021	ftp://ftp.ebi.ac.uk/pub/databases/spot/eQTL/sumstats/QTS000021/QTD000389/QTD000389.all.tsv.gz	ENSG00000139722	12	123297329	CAA	C	chr12_123297329_CAA_C	49	0.152695	0.599687	0.0384848	0.0731715	INDEL	51	334	0.95046	ENSG00000139722	ENSG00000139722	4.946	rs11427958
QTS000021	ftp://ftp.ebi.ac.uk/pub/databases/spot/eQTL/sumstats/QTS000021/QTD000389/QTD000389.all.tsv.gz	ENSG00000139722	12	123297329	CAAAAAAAAAAAAAAAAAAAAAAATTCATTAATTCAAATGAAAACCTACAACATCCCAAAATACTGGTGTCCA	C	chr12_123297329_CAAAAAAAAAAAAAAAAAAAAAAATTCATTAATTCAAATGAAAACCTACAACATCCCAAAATACTGGTGTCCA_C	7	0.0209581	0.176742	-0.207497	0.15289	INDEL	7	334	0.97472	ENSG00000139722	ENSG00000139722	4.946	NA
QTS000021	ftp://ftp.ebi.ac.uk/pub/databases/spot/eQTL/sumstats/QTS000021/QTD000389/QTD000389.all.tsv.gz	ENSG00000139726	12	123297329	CA	C	chr12_123297329_CA_C	6	0.0179641	0.139454	-0.41437	0.278923	INDEL	6	334	0.87313	ENSG00000139726	ENSG00000139726	16.101	rs1317351326
QTS000021	ftp://ftp.ebi.ac.uk/pub/databases/spot/eQTL/sumstats/QTS000021/QTD000389/QTD000389.all.tsv.gz	ENSG00000139726	12	123297329	CAA	C	chr12_123297329_CAA_C	49	0.152695	0.822945	0.0274775	0.122588	INDEL	51	334	0.95046	ENSG00000139726	ENSG00000139726	16.101	rs1453658124
QTS000021	ftp://ftp.ebi.ac.uk/pub/databases/spot/eQTL/sumstats/QTS000021/QTD000389/QTD000389.all.tsv.gz	ENSG00000139726	12	123297329	CAA	C	chr12_123297329_CAA_C	49	0.152695	0.822945	0.0274775	0.122588	INDEL	51	334	0.95046	ENSG00000139726	ENSG00000139726	16.101	rs11427958
QTS000021	ftp://ftp.ebi.ac.uk/pub/databases/spot/eQTL/sumstats/QTS000021/QTD000389/QTD000389.all.tsv.gz	ENSG00000139726	12	123297329	CAAAAAAAAAAAAAAAAAAAAAAATTCATTAATTCAAATGAAAACCTACAACATCCCAAAATACTGGTGTCCA	C	chr12_123297329_CAAAAAAAAAAAAAAAAAAAAAAATTCATTAATTCAAATGAAAACCTACAACATCCCAAAATACTGGTGTCCA_C	7	0.0209581	0.916735	-0.0269649	0.257491	INDEL	7	334	0.97472	ENSG00000139726	ENSG00000139726	16.101	NA
QTS000021	ftp://ftp.ebi.ac.uk/pub/databases/spot/eQTL/sumstats/QTS000021/QTD000389/QTD000389.all.tsv.gz	ENSG00000150977	12	123297329	CA	C	chr12_123297329_CA_C	6	0.0179641	0.286424	0.27487	0.256946	INDEL	6	334	0.87313	ENSG00000150977	ENSG00000150977	293.787	rs1317351326
QTS000021	ftp://ftp.ebi.ac.uk/pub/databases/spot/eQTL/sumstats/QTS000021/QTD000389/QTD000389.all.tsv.gz	ENSG00000150977	12	123297329	CAA	C	chr12_123297329_CAA_C	49	0.152695	0.288232	-0.119512	0.11214	INDEL	51	334	0.95046	ENSG00000150977	ENSG00000150977	293.787	rs1453658124
QTS000021	ftp://ftp.ebi.ac.uk/pub/databases/spot/eQTL/sumstats/QTS000021/QTD000389/QTD000389.all.tsv.gz	ENSG00000150977	12	123297329	CAA	C	chr12_123297329_CAA_C	49	0.152695	0.288232	-0.119512	0.11214	INDEL	51	334	0.95046	ENSG00000150977	ENSG00000150977	293.787	rs11427958
QTS000021	ftp://ftp.ebi.ac.uk/pub/databases/spot/eQTL/sumstats/QTS000021/QTD000389/QTD000389.all.tsv.gz	ENSG00000150977	12	123297329	CAAAAAAAAAAAAAAAAAAAAAAATTCATTAATTCAAATGAAAACCTACAACATCCCAAAATACTGGTGTCCA	C	chr12_123297329_CAAAAAAAAAAAAAAAAAAAAAAATTCATTAATTCAAATGAAAACCTACAACATCCCAAAATACTGGTGTCCA_C	7	0.0209581	0.111327	-0.375445	0.234423	INDEL	7	334	0.97472	ENSG00000150977	ENSG00000150977	293.787	NA
QTS000021	ftp://ftp.ebi.ac.uk/pub/databases/spot/eQTL/sumstats/QTS000021/QTD000389/QTD000389.all.tsv.gz	ENSG00000168778	12	123297329	CA	C	chr12_123297329_CA_C	6	0.0179641	0.142098	0.436771	0.295979	INDEL	6	334	0.87313	ENSG00000168778	ENSG00000168778	1.352	rs1317351326
QTS000021	ftp://ftp.ebi.ac.uk/pub/databases/spot/eQTL/sumstats/QTS000021/QTD000389/QTD000389.all.tsv.gz	ENSG00000168778	12	123297329	CAA	C	chr12_123297329_CAA_C	49	0.152695	0.532612	-0.0812628	0.129926	INDEL	51	334	0.95046	ENSG00000168778	ENSG00000168778	1.352	rs1453658124
QTS000021	ftp://ftp.ebi.ac.uk/pub/databases/spot/eQTL/sumstats/QTS000021/QTD000389/QTD000389.all.tsv.gz	ENSG00000168778	12	123297329	CAA	C	chr12_123297329_CAA_C	49	0.152695	0.532612	-0.0812628	0.129926	INDEL	51	334	0.95046	ENSG00000168778	ENSG00000168778	1.352	rs11427958
QTS000021	ftp://ftp.ebi.ac.uk/pub/databases/spot/eQTL/sumstats/QTS000021/QTD000389/QTD000389.all.tsv.gz	ENSG00000168778	12	123297329	CAAAAAAAAAAAAAAAAAAAAAAATTCATTAATTCAAATGAAAACCTACAACATCCCAAAATACTGGTGTCCA	C	chr12_123297329_CAAAAAAAAAAAAAAAAAAAAAAATTCATTAATTCAAATGAAAACCTACAACATCCCAAAATACTGGTGTCCA_C	7	0.0209581	0.690101	0.109089	0.273078	INDEL	7	334	0.97472	ENSG00000168778	ENSG00000168778	1.352	NA
QTS000021	ftp://ftp.ebi.ac.uk/pub/databases/spot/eQTL/sumstats/QTS000021/QTD000389/QTD000389.all.tsv.gz	ENSG00000179195	12	123297329	CA	C	chr12_123297329_CA_C	6	0.0179641	0.874935	0.0297855	0.188924	INDEL	6	334	0.87313	ENSG00000179195	ENSG00000179195	8.842	rs1317351326
QTS000021	ftp://ftp.ebi.ac.uk/pub/databases/spot/eQTL/sumstats/QTS000021/QTD000389/QTD000389.all.tsv.gz	ENSG00000179195	12	123297329	CAA	C	chr12_123297329_CAA_C	49	0.152695	0.518412	0.0533013	0.0823435	INDEL	51	334	0.95046	ENSG00000179195	ENSG00000179195	8.842	rs1453658124
QTS000021	ftp://ftp.ebi.ac.uk/pub/databases/spot/eQTL/sumstats/QTS000021/QTD000389/QTD000389.all.tsv.gz	ENSG00000179195	12	123297329	CAA	C	chr12_123297329_CAA_C	49	0.152695	0.518412	0.0533013	0.0823435	INDEL	51	334	0.95046	ENSG00000179195	ENSG00000179195	8.842	rs11427958
QTS000021	ftp://ftp.ebi.ac.uk/pub/databases/spot/eQTL/sumstats/QTS000021/QTD000389/QTD000389.all.tsv.gz	ENSG00000179195	12	123297329	CAAAAAAAAAAAAAAAAAAAAAAATTCATTAATTCAAATGAAAACCTACAACATCCCAAAATACTGGTGTCCA	C	chr12_123297329_CAAAAAAAAAAAAAAAAAAAAAAATTCATTAATTCAAATGAAAACCTACAACATCCCAAAATACTGGTGTCCA_C	7	0.0209581	0.000426358	-0.598823	0.166224	INDEL	7	334	0.97472	ENSG00000179195	ENSG00000179195	8.842	NA
QTS000021	ftp://ftp.ebi.ac.uk/pub/databases/spot/eQTL/sumstats/QTS000021/QTD000389/QTD000389.all.tsv.gz	ENSG00000182196	12	123297329	CA	C	chr12_123297329_CA_C	6	0.0179641	0.249437	-0.309817	0.267975	INDEL	6	334	0.87313	ENSG00000182196	ENSG00000182196	0.741	rs1317351326
QTS000021	ftp://ftp.ebi.ac.uk/pub/databases/spot/eQTL/sumstats/QTS000021/QTD000389/QTD000389.all.tsv.gz	ENSG00000182196	12	123297329	CAA	C	chr12_123297329_CAA_C	49	0.152695	0.806235	-0.0288565	0.117439	INDEL	51	334	0.95046	ENSG00000182196	ENSG00000182196	0.741	rs1453658124
QTS000021	ftp://ftp.ebi.ac.uk/pub/databases/spot/eQTL/sumstats/QTS000021/QTD000389/QTD000389.all.tsv.gz	ENSG00000182196	12	123297329	CAA	C	chr12_123297329_CAA_C	49	0.152695	0.806235	-0.0288565	0.117439	INDEL	51	334	0.95046	ENSG00000182196	ENSG00000182196	0.741	rs11427958
QTS000021	ftp://ftp.ebi.ac.uk/pub/databases/spot/eQTL/sumstats/QTS000021/QTD000389/QTD000389.all.tsv.gz	ENSG00000182196	12	123297329	CAAAAAAAAAAAAAAAAAAAAAAATTCATTAATTCAAATGAAAACCTACAACATCCCAAAATACTGGTGTCCA	C	chr12_123297329_CAAAAAAAAAAAAAAAAAAAAAAATTCATTAATTCAAATGAAAACCTACAACATCCCAAAATACTGGTGTCCA_C	7	0.0209581	0.313805	0.24848	0.245869	INDEL	7	334	0.97472	ENSG00000182196	ENSG00000182196	0.741	NA
QTS000021	ftp://ftp.ebi.ac.uk/pub/databases/spot/eQTL/sumstats/QTS000021/QTD000389/QTD000389.all.tsv.gz	ENSG00000182782	12	123297329	CA	C	chr12_123297329_CA_C	6	0.0179641	0.866646	-0.0485779	0.288802	INDEL	6	334	0.87313	ENSG00000182782	ENSG00000182782	162.821	rs1317351326
QTS000021	ftp://ftp.ebi.ac.uk/pub/databases/spot/eQTL/sumstats/QTS000021/QTD000389/QTD000389.all.tsv.gz	ENSG00000182782	12	123297329	CAA	C	chr12_123297329_CAA_C	49	0.152695	0.662633	-0.0550667	0.125972	INDEL	51	334	0.95046	ENSG00000182782	ENSG00000182782	162.821	rs1453658124
QTS000021	ftp://ftp.ebi.ac.uk/pub/databases/spot/eQTL/sumstats/QTS000021/QTD000389/QTD000389.all.tsv.gz	ENSG00000182782	12	123297329	CAA	C	chr12_123297329_CAA_C	49	0.152695	0.662633	-0.0550667	0.125972	INDEL	51	334	0.95046	ENSG00000182782	ENSG00000182782	162.821	rs11427958
QTS000021	ftp://ftp.ebi.ac.uk/pub/databases/spot/eQTL/sumstats/QTS000021/QTD000389/QTD000389.all.tsv.gz	ENSG00000182782	12	123297329	CAAAAAAAAAAAAAAAAAAAAAAATTCATTAATTCAAATGAAAACCTACAACATCCCAAAATACTGGTGTCCA	C	chr12_123297329_CAAAAAAAAAAAAAAAAAAAAAAATTCATTAATTCAAATGAAAACCTACAACATCCCAAAATACTGGTGTCCA_C	7	0.0209581	0.487285	0.184047	0.26431	INDEL	7	334	0.97472	ENSG00000182782	ENSG00000182782	162.821	NA
QTS000021	ftp://ftp.ebi.ac.uk/pub/databases/spot/eQTL/sumstats/QTS000021/QTD000389/QTD000389.all.tsv.gz	ENSG00000183955	12	123297329	CA	C	chr12_123297329_CA_C	6	0.0179641	0.99447	-0.00183981	0.265013	INDEL	6	334	0.87313	ENSG00000183955	ENSG00000183955	5.467	rs1317351326
QTS000021	ftp://ftp.ebi.ac.uk/pub/databases/spot/eQTL/sumstats/QTS000021/QTD000389/QTD000389.all.tsv.gz	ENSG00000183955	12	123297329	CAA	C	chr12_123297329_CAA_C	49	0.152695	0.686224	-0.0467881	0.115595	INDEL	51	334	0.95046	ENSG00000183955	ENSG00000183955	5.467	rs1453658124
QTS000021	ftp://ftp.ebi.ac.uk/pub/databases/spot/eQTL/sumstats/QTS000021/QTD000389/QTD000389.all.tsv.gz	ENSG00000183955	12	123297329	CAA	C	chr12_123297329_CAA_C	49	0.152695	0.686224	-0.0467881	0.115595	INDEL	51	334	0.95046	ENSG00000183955	ENSG00000183955	5.467	rs11427958
QTS000021	ftp://ftp.ebi.ac.uk/pub/databases/spot/eQTL/sumstats/QTS000021/QTD000389/QTD000389.all.tsv.gz	ENSG00000183955	12	123297329	CAAAAAAAAAAAAAAAAAAAAAAATTCATTAATTCAAATGAAAACCTACAACATCCCAAAATACTGGTGTCCA	C	chr12_123297329_CAAAAAAAAAAAAAAAAAAAAAAATTCATTAATTCAAATGAAAACCTACAACATCCCAAAATACTGGTGTCCA_C	7	0.0209581	0.0844781	-0.417708	0.240528	INDEL	7	334	0.97472	ENSG00000183955	ENSG00000183955	5.467	NA
QTS000021	ftp://ftp.ebi.ac.uk/pub/databases/spot/eQTL/sumstats/QTS000021/QTD000389/QTD000389.all.tsv.gz	ENSG00000184209	12	123297329	CA	C	chr12_123297329_CA_C	6	0.0179641	0.810081	0.0364789	0.151528	INDEL	6	334	0.87313	ENSG00000184209	ENSG00000184209	12.138	rs1317351326
QTS000021	ftp://ftp.ebi.ac.uk/pub/databases/spot/eQTL/sumstats/QTS000021/QTD000389/QTD000389.all.tsv.gz	ENSG00000184209	12	123297329	CAA	C	chr12_123297329_CAA_C	49	0.152695	0.0478814	-0.130231	0.0652936	INDEL	51	334	0.95046	ENSG00000184209	ENSG00000184209	12.138	rs1453658124
QTS000021	ftp://ftp.ebi.ac.uk/pub/databases/spot/eQTL/sumstats/QTS000021/QTD000389/QTD000389.all.tsv.gz	ENSG00000184209	12	123297329	CAA	C	chr12_123297329_CAA_C	49	0.152695	0.0478814	-0.130231	0.0652936	INDEL	51	334	0.95046	ENSG00000184209	ENSG00000184209	12.138	rs11427958
QTS000021	ftp://ftp.ebi.ac.uk/pub/databases/spot/eQTL/sumstats/QTS000021/QTD000389/QTD000389.all.tsv.gz	ENSG00000184209	12	123297329	CAAAAAAAAAAAAAAAAAAAAAAATTCATTAATTCAAATGAAAACCTACAACATCCCAAAATACTGGTGTCCA	C	chr12_123297329_CAAAAAAAAAAAAAAAAAAAAAAATTCATTAATTCAAATGAAAACCTACAACATCCCAAAATACTGGTGTCCA_C	7	0.0209581	0.47496	0.0993228	0.138678	INDEL	7	334	0.97472	ENSG00000184209	ENSG00000184209	12.138	NA
QTS000021	ftp://ftp.ebi.ac.uk/pub/databases/spot/eQTL/sumstats/QTS000021/QTD000389/QTD000389.all.tsv.gz	ENSG00000184445	12	123297329	CA	C	chr12_123297329_CA_C	6	0.0179641	0.837195	-0.0733618	0.356409	INDEL	6	334	0.87313	ENSG00000184445	ENSG00000184445	0.892	rs1317351326
QTS000021	ftp://ftp.ebi.ac.uk/pub/databases/spot/eQTL/sumstats/QTS000021/QTD000389/QTD000389.all.tsv.gz	ENSG00000184445	12	123297329	CAA	C	chr12_123297329_CAA_C	49	0.152695	0.366578	-0.140503	0.155148	INDEL	51	334	0.95046	ENSG00000184445	ENSG00000184445	0.892	rs1453658124
QTS000021	ftp://ftp.ebi.ac.uk/pub/databases/spot/eQTL/sumstats/QTS000021/QTD000389/QTD000389.all.tsv.gz	ENSG00000184445	12	123297329	CAA	C	chr12_123297329_CAA_C	49	0.152695	0.366578	-0.140503	0.155148	INDEL	51	334	0.95046	ENSG00000184445	ENSG00000184445	0.892	rs11427958
QTS000021	ftp://ftp.ebi.ac.uk/pub/databases/spot/eQTL/sumstats/QTS000021/QTD000389/QTD000389.all.tsv.gz	ENSG00000184445	12	123297329	CAAAAAAAAAAAAAAAAAAAAAAATTCATTAATTCAAATGAAAACCTACAACATCCCAAAATACTGGTGTCCA	C	chr12_123297329_CAAAAAAAAAAAAAAAAAAAAAAATTCATTAATTCAAATGAAAACCTACAACATCCCAAAATACTGGTGTCCA_C	7	0.0209581	0.0236323	0.73438	0.321242	INDEL	7	334	0.97472	ENSG00000184445	ENSG00000184445	0.892	NA
QTS000021	ftp://ftp.ebi.ac.uk/pub/databases/spot/eQTL/sumstats/QTS000021/QTD000389/QTD000389.all.tsv.gz	ENSG00000185344	12	123297329	CA	C	chr12_123297329_CA_C	6	0.0179641	0.946179	0.0180816	0.267412	INDEL	6	334	0.87313	ENSG00000185344	ENSG00000185344	2.008	rs1317351326
QTS000021	ftp://ftp.ebi.ac.uk/pub/databases/spot/eQTL/sumstats/QTS000021/QTD000389/QTD000389.all.tsv.gz	ENSG00000185344	12	123297329	CAA	C	chr12_123297329_CAA_C	49	0.152695	0.43283	0.0915968	0.116469	INDEL	51	334	0.95046	ENSG00000185344	ENSG00000185344	2.008	rs1453658124
QTS000021	ftp://ftp.ebi.ac.uk/pub/databases/spot/eQTL/sumstats/QTS000021/QTD000389/QTD000389.all.tsv.gz	ENSG00000185344	12	123297329	CAA	C	chr12_123297329_CAA_C	49	0.152695	0.43283	0.0915968	0.116469	INDEL	51	334	0.95046	ENSG00000185344	ENSG00000185344	2.008	rs11427958
QTS000021	ftp://ftp.ebi.ac.uk/pub/databases/spot/eQTL/sumstats/QTS000021/QTD000389/QTD000389.all.tsv.gz	ENSG00000185344	12	123297329	CAAAAAAAAAAAAAAAAAAAAAAATTCATTAATTCAAATGAAAACCTACAACATCCCAAAATACTGGTGTCCA	C	chr12_123297329_CAAAAAAAAAAAAAAAAAAAAAAATTCATTAATTCAAATGAAAACCTACAACATCCCAAAATACTGGTGTCCA_C	7	0.0209581	0.409147	-0.202413	0.244554	INDEL	7	334	0.97472	ENSG00000185344	ENSG00000185344	2.008	NA
QTS000021	ftp://ftp.ebi.ac.uk/pub/databases/spot/eQTL/sumstats/QTS000021/QTD000389/QTD000389.all.tsv.gz	ENSG00000255398	12	123297329	CA	C	chr12_123297329_CA_C	6	0.0179641	0.539642	-0.122513	0.19929	INDEL	6	334	0.87313	ENSG00000255398	ENSG00000255398	26.019	rs1317351326
QTS000021	ftp://ftp.ebi.ac.uk/pub/databases/spot/eQTL/sumstats/QTS000021/QTD000389/QTD000389.all.tsv.gz	ENSG00000255398	12	123297329	CAA	C	chr12_123297329_CAA_C	49	0.152695	0.758668	0.0267942	0.0870552	INDEL	51	334	0.95046	ENSG00000255398	ENSG00000255398	26.019	rs1453658124
QTS000021	ftp://ftp.ebi.ac.uk/pub/databases/spot/eQTL/sumstats/QTS000021/QTD000389/QTD000389.all.tsv.gz	ENSG00000255398	12	123297329	CAA	C	chr12_123297329_CAA_C	49	0.152695	0.758668	0.0267942	0.0870552	INDEL	51	334	0.95046	ENSG00000255398	ENSG00000255398	26.019	rs11427958
QTS000021	ftp://ftp.ebi.ac.uk/pub/databases/spot/eQTL/sumstats/QTS000021/QTD000389/QTD000389.all.tsv.gz	ENSG00000255398	12	123297329	CAAAAAAAAAAAAAAAAAAAAAAATTCATTAATTCAAATGAAAACCTACAACATCCCAAAATACTGGTGTCCA	C	chr12_123297329_CAAAAAAAAAAAAAAAAAAAAAAATTCATTAATTCAAATGAAAACCTACAACATCCCAAAATACTGGTGTCCA_C	7	0.0209581	0.890774	0.0251558	0.182878	INDEL	7	334	0.97472	ENSG00000255398	ENSG00000255398	26.019	NA
QTS000021	ftp://ftp.ebi.ac.uk/pub/databases/spot/eQTL/sumstats/QTS000021/QTD000389/QTD000389.all.tsv.gz	ENSG00000256092	12	123297329	CA	C	chr12_123297329_CA_C	6	0.0179641	0.750252	-0.113911	0.357219	INDEL	6	334	0.87313	ENSG00000256092	ENSG00000256092	0.584	rs1317351326
QTS000021	ftp://ftp.ebi.ac.uk/pub/databases/spot/eQTL/sumstats/QTS000021/QTD000389/QTD000389.all.tsv.gz	ENSG00000256092	12	123297329	CAA	C	chr12_123297329_CAA_C	49	0.152695	0.179049	0.209269	0.155023	INDEL	51	334	0.95046	ENSG00000256092	ENSG00000256092	0.584	rs1453658124
QTS000021	ftp://ftp.ebi.ac.uk/pub/databases/spot/eQTL/sumstats/QTS000021/QTD000389/QTD000389.all.tsv.gz	ENSG00000256092	12	123297329	CAA	C	chr12_123297329_CAA_C	49	0.152695	0.179049	0.209269	0.155023	INDEL	51	334	0.95046	ENSG00000256092	ENSG00000256092	0.584	rs11427958
QTS000021	ftp://ftp.ebi.ac.uk/pub/databases/spot/eQTL/sumstats/QTS000021/QTD000389/QTD000389.all.tsv.gz	ENSG00000256092	12	123297329	CAAAAAAAAAAAAAAAAAAAAAAATTCATTAATTCAAATGAAAACCTACAACATCCCAAAATACTGGTGTCCA	C	chr12_123297329_CAAAAAAAAAAAAAAAAAAAAAAATTCATTAATTCAAATGAAAACCTACAACATCCCAAAATACTGGTGTCCA_C	7	0.0209581	0.800074	-0.0830739	0.327455	INDEL	7	334	0.97472	ENSG00000256092	ENSG00000256092	0.584	NA
QTS000021	ftp://ftp.ebi.ac.uk/pub/databases/spot/eQTL/sumstats/QTS000021/QTD000389/QTD000389.all.tsv.gz	ENSG00000269997	12	123297329	CA	C	chr12_123297329_CA_C	6	0.0179641	0.287605	0.356497	0.334071	INDEL	6	334	0.87313	ENSG00000269997	ENSG00000269997	0.347	rs1317351326
QTS000021	ftp://ftp.ebi.ac.uk/pub/databases/spot/eQTL/sumstats/QTS000021/QTD000389/QTD000389.all.tsv.gz	ENSG00000269997	12	123297329	CAA	C	chr12_123297329_CAA_C	49	0.152695	0.107113	-0.235179	0.145092	INDEL	51	334	0.95046	ENSG00000269997	ENSG00000269997	0.347	rs1453658124
QTS000021	ftp://ftp.ebi.ac.uk/pub/databases/spot/eQTL/sumstats/QTS000021/QTD000389/QTD000389.all.tsv.gz	ENSG00000269997	12	123297329	CAA	C	chr12_123297329_CAA_C	49	0.152695	0.107113	-0.235179	0.145092	INDEL	51	334	0.95046	ENSG00000269997	ENSG00000269997	0.347	rs11427958
QTS000021	ftp://ftp.ebi.ac.uk/pub/databases/spot/eQTL/sumstats/QTS000021/QTD000389/QTD000389.all.tsv.gz	ENSG00000269997	12	123297329	CAAAAAAAAAAAAAAAAAAAAAAATTCATTAATTCAAATGAAAACCTACAACATCCCAAAATACTGGTGTCCA	C	chr12_123297329_CAAAAAAAAAAAAAAAAAAAAAAATTCATTAATTCAAATGAAAACCTACAACATCCCAAAATACTGGTGTCCA_C	7	0.0209581	0.0520972	-0.594239	0.30354	INDEL	7	334	0.97472	ENSG00000269997	ENSG00000269997	0.347	NA
QTS000021	ftp://ftp.ebi.ac.uk/pub/databases/spot/eQTL/sumstats/QTS000021/QTD000389/QTD000389.all.tsv.gz	ENSG00000270048	12	123297329	CA	C	chr12_123297329_CA_C	6	0.0179641	0.254235	0.338823	0.296057	INDEL	6	334	0.87313	ENSG00000270048	ENSG00000270048	0.39	rs1317351326
QTS000021	ftp://ftp.ebi.ac.uk/pub/databases/spot/eQTL/sumstats/QTS000021/QTD000389/QTD000389.all.tsv.gz	ENSG00000270048	12	123297329	CAA	C	chr12_123297329_CAA_C	49	0.152695	0.983148	0.00274544	0.129761	INDEL	51	334	0.95046	ENSG00000270048	ENSG00000270048	0.39	rs1453658124
QTS000021	ftp://ftp.ebi.ac.uk/pub/databases/spot/eQTL/sumstats/QTS000021/QTD000389/QTD000389.all.tsv.gz	ENSG00000270048	12	123297329	CAA	C	chr12_123297329_CAA_C	49	0.152695	0.983148	0.00274544	0.129761	INDEL	51	334	0.95046	ENSG00000270048	ENSG00000270048	0.39	rs11427958
QTS000021	ftp://ftp.ebi.ac.uk/pub/databases/spot/eQTL/sumstats/QTS000021/QTD000389/QTD000389.all.tsv.gz	ENSG00000270048	12	123297329	CAAAAAAAAAAAAAAAAAAAAAAATTCATTAATTCAAATGAAAACCTACAACATCCCAAAATACTGGTGTCCA	C	chr12_123297329_CAAAAAAAAAAAAAAAAAAAAAAATTCATTAATTCAAATGAAAACCTACAACATCCCAAAATACTGGTGTCCA_C	7	0.0209581	0.898457	-0.0348332	0.272508	INDEL	7	334	0.97472	ENSG00000270048	ENSG00000270048	0.39	NA
QTS000021	ftp://ftp.ebi.ac.uk/pub/databases/spot/eQTL/sumstats/QTS000021/QTD000389/QTD000389.all.tsv.gz	ENSG00000270061	12	123297329	CA	C	chr12_123297329_CA_C	6	0.0179641	0.553969	-0.20786	0.350441	INDEL	6	334	0.87313	ENSG00000270061	ENSG00000270061	0.56	rs1317351326
QTS000021	ftp://ftp.ebi.ac.uk/pub/databases/spot/eQTL/sumstats/QTS000021/QTD000389/QTD000389.all.tsv.gz	ENSG00000270061	12	123297329	CAA	C	chr12_123297329_CAA_C	49	0.152695	0.475232	0.109412	0.152859	INDEL	51	334	0.95046	ENSG00000270061	ENSG00000270061	0.56	rs1453658124
QTS000021	ftp://ftp.ebi.ac.uk/pub/databases/spot/eQTL/sumstats/QTS000021/QTD000389/QTD000389.all.tsv.gz	ENSG00000270061	12	123297329	CAA	C	chr12_123297329_CAA_C	49	0.152695	0.475232	0.109412	0.152859	INDEL	51	334	0.95046	ENSG00000270061	ENSG00000270061	0.56	rs11427958
QTS000021	ftp://ftp.ebi.ac.uk/pub/databases/spot/eQTL/sumstats/QTS000021/QTD000389/QTD000389.all.tsv.gz	ENSG00000270061	12	123297329	CAAAAAAAAAAAAAAAAAAAAAAATTCATTAATTCAAATGAAAACCTACAACATCCCAAAATACTGGTGTCCA	C	chr12_123297329_CAAAAAAAAAAAAAAAAAAAAAAATTCATTAATTCAAATGAAAACCTACAACATCCCAAAATACTGGTGTCCA_C	7	0.0209581	0.961408	-0.0155853	0.321571	INDEL	7	334	0.97472	ENSG00000270061	ENSG00000270061	0.56	NA
QTS000021	ftp://ftp.ebi.ac.uk/pub/databases/spot/eQTL/sumstats/QTS000021/QTD000389/QTD000389.all.tsv.gz	ENSG00000270095	12	123297329	CA	C	chr12_123297329_CA_C	6	0.0179641	0.957015	-0.0154081	0.285392	INDEL	6	334	0.87313	ENSG00000270095	ENSG00000270095	0	rs1317351326
QTS000021	ftp://ftp.ebi.ac.uk/pub/databases/spot/eQTL/sumstats/QTS000021/QTD000389/QTD000389.all.tsv.gz	ENSG00000270095	12	123297329	CAA	C	chr12_123297329_CAA_C	49	0.152695	0.252164	-0.142552	0.124014	INDEL	51	334	0.95046	ENSG00000270095	ENSG00000270095	0	rs1453658124
QTS000021	ftp://ftp.ebi.ac.uk/pub/databases/spot/eQTL/sumstats/QTS000021/QTD000389/QTD000389.all.tsv.gz	ENSG00000270095	12	123297329	CAA	C	chr12_123297329_CAA_C	49	0.152695	0.252164	-0.142552	0.124014	INDEL	51	334	0.95046	ENSG00000270095	ENSG00000270095	0	rs11427958
QTS000021	ftp://ftp.ebi.ac.uk/pub/databases/spot/eQTL/sumstats/QTS000021/QTD000389/QTD000389.all.tsv.gz	ENSG00000270095	12	123297329	CAAAAAAAAAAAAAAAAAAAAAAATTCATTAATTCAAATGAAAACCTACAACATCCCAAAATACTGGTGTCCA	C	chr12_123297329_CAAAAAAAAAAAAAAAAAAAAAAATTCATTAATTCAAATGAAAACCTACAACATCCCAAAATACTGGTGTCCA_C	7	0.0209581	0.322039	-0.259047	0.260738	INDEL	7	334	0.97472	ENSG00000270095	ENSG00000270095	0	NA
QTS000021	ftp://ftp.ebi.ac.uk/pub/databases/spot/eQTL/sumstats/QTS000021/QTD000389/QTD000389.all.tsv.gz	ENSG00000270130	12	123297329	CA	C	chr12_123297329_CA_C	6	0.0179641	0.0362415	0.634866	0.300469	INDEL	6	334	0.87313	ENSG00000270130	ENSG00000270130	0.485	rs1317351326
QTS000021	ftp://ftp.ebi.ac.uk/pub/databases/spot/eQTL/sumstats/QTS000021/QTD000389/QTD000389.all.tsv.gz	ENSG00000270130	12	123297329	CAA	C	chr12_123297329_CAA_C	49	0.152695	0.44547	-0.101579	0.132787	INDEL	51	334	0.95046	ENSG00000270130	ENSG00000270130	0.485	rs1453658124
QTS000021	ftp://ftp.ebi.ac.uk/pub/databases/spot/eQTL/sumstats/QTS000021/QTD000389/QTD000389.all.tsv.gz	ENSG00000270130	12	123297329	CAA	C	chr12_123297329_CAA_C	49	0.152695	0.44547	-0.101579	0.132787	INDEL	51	334	0.95046	ENSG00000270130	ENSG00000270130	0.485	rs11427958
QTS000021	ftp://ftp.ebi.ac.uk/pub/databases/spot/eQTL/sumstats/QTS000021/QTD000389/QTD000389.all.tsv.gz	ENSG00000270130	12	123297329	CAAAAAAAAAAAAAAAAAAAAAAATTCATTAATTCAAATGAAAACCTACAACATCCCAAAATACTGGTGTCCA	C	chr12_123297329_CAAAAAAAAAAAAAAAAAAAAAAATTCATTAATTCAAATGAAAACCTACAACATCCCAAAATACTGGTGTCCA_C	7	0.0209581	0.592984	-0.149527	0.279151	INDEL	7	334	0.97472	ENSG00000270130	ENSG00000270130	0.485	NA
QTS000021	ftp://ftp.ebi.ac.uk/pub/databases/spot/eQTL/sumstats/QTS000021/QTD000389/QTD000389.all.tsv.gz	ENSG00000274427	12	123297329	CA	C	chr12_123297329_CA_C	6	0.0179641	0.761198	-0.0776031	0.254892	INDEL	6	334	0.87313	ENSG00000274427	ENSG00000274427	0	rs1317351326
QTS000021	ftp://ftp.ebi.ac.uk/pub/databases/spot/eQTL/sumstats/QTS000021/QTD000389/QTD000389.all.tsv.gz	ENSG00000274427	12	123297329	CAA	C	chr12_123297329_CAA_C	49	0.152695	0.94514	-0.00766951	0.111272	INDEL	51	334	0.95046	ENSG00000274427	ENSG00000274427	0	rs1453658124
QTS000021	ftp://ftp.ebi.ac.uk/pub/databases/spot/eQTL/sumstats/QTS000021/QTD000389/QTD000389.all.tsv.gz	ENSG00000274427	12	123297329	CAA	C	chr12_123297329_CAA_C	49	0.152695	0.94514	-0.00766951	0.111272	INDEL	51	334	0.95046	ENSG00000274427	ENSG00000274427	0	rs11427958
QTS000021	ftp://ftp.ebi.ac.uk/pub/databases/spot/eQTL/sumstats/QTS000021/QTD000389/QTD000389.all.tsv.gz	ENSG00000274427	12	123297329	CAAAAAAAAAAAAAAAAAAAAAAATTCATTAATTCAAATGAAAACCTACAACATCCCAAAATACTGGTGTCCA	C	chr12_123297329_CAAAAAAAAAAAAAAAAAAAAAAATTCATTAATTCAAATGAAAACCTACAACATCCCAAAATACTGGTGTCCA_C	7	0.0209581	0.069066	-0.423246	0.231162	INDEL	7	334	0.97472	ENSG00000274427	ENSG00000274427	0	NA
QTS000021	ftp://ftp.ebi.ac.uk/pub/databases/spot/eQTL/sumstats/QTS000021/QTD000389/QTD000389.all.tsv.gz	ENSG00000033030	12	123297492	G	A	chr12_123297492_G_A	71	0.257485	0.128557	0.116517	0.076248	SNP	86	334	0.99993	ENSG00000033030	ENSG00000033030	9.334	rs73231950
QTS000021	ftp://ftp.ebi.ac.uk/pub/databases/spot/eQTL/sumstats/QTS000021/QTD000389/QTD000389.all.tsv.gz	ENSG00000051825	12	123297492	G	A	chr12_123297492_G_A	71	0.257485	0.564593	-0.0461042	0.0798623	SNP	86	334	0.99993	ENSG00000051825	ENSG00000051825	0.618	rs73231950
QTS000021	ftp://ftp.ebi.ac.uk/pub/databases/spot/eQTL/sumstats/QTS000021/QTD000389/QTD000389.all.tsv.gz	ENSG00000086598	12	123297492	G	A	chr12_123297492_G_A	71	0.257485	0.884955	0.0115314	0.079563	SNP	86	334	0.99993	ENSG00000086598	ENSG00000086598	102.726	rs73231950
QTS000021	ftp://ftp.ebi.ac.uk/pub/databases/spot/eQTL/sumstats/QTS000021/QTD000389/QTD000389.all.tsv.gz	ENSG00000111011	12	123297492	G	A	chr12_123297492_G_A	71	0.257485	0.318793	0.0864361	0.0864169	SNP	86	334	0.99993	ENSG00000111011	ENSG00000111011	27.799	rs73231950
QTS000021	ftp://ftp.ebi.ac.uk/pub/databases/spot/eQTL/sumstats/QTS000021/QTD000389/QTD000389.all.tsv.gz	ENSG00000111328	12	123297492	G	A	chr12_123297492_G_A	71	0.257485	0.838716	0.0200966	0.0985682	SNP	86	334	0.99993	ENSG00000111328	ENSG00000111328	7.566	rs73231950
QTS000021	ftp://ftp.ebi.ac.uk/pub/databases/spot/eQTL/sumstats/QTS000021/QTD000389/QTD000389.all.tsv.gz	ENSG00000111358	12	123297492	G	A	chr12_123297492_G_A	71	0.257485	0.297454	-0.0863338	0.082577	SNP	86	334	0.99993	ENSG00000111358	ENSG00000111358	10.737	rs73231950
QTS000021	ftp://ftp.ebi.ac.uk/pub/databases/spot/eQTL/sumstats/QTS000021/QTD000389/QTD000389.all.tsv.gz	ENSG00000111361	12	123297492	G	A	chr12_123297492_G_A	71	0.257485	0.579461	0.0565669	0.101855	SNP	86	334	0.99993	ENSG00000111361	ENSG00000111361	11.96	rs73231950
QTS000021	ftp://ftp.ebi.ac.uk/pub/databases/spot/eQTL/sumstats/QTS000021/QTD000389/QTD000389.all.tsv.gz	ENSG00000111364	12	123297492	G	A	chr12_123297492_G_A	71	0.257485	0.619911	0.0374362	0.075325	SNP	86	334	0.99993	ENSG00000111364	ENSG00000111364	2.595	rs73231950
QTS000021	ftp://ftp.ebi.ac.uk/pub/databases/spot/eQTL/sumstats/QTS000021/QTD000389/QTD000389.all.tsv.gz	ENSG00000119242	12	123297492	G	A	chr12_123297492_G_A	71	0.257485	0.449847	0.0915006	0.120773	SNP	86	334	0.99993	ENSG00000119242	ENSG00000119242	9.439	rs73231950
QTS000021	ftp://ftp.ebi.ac.uk/pub/databases/spot/eQTL/sumstats/QTS000021/QTD000389/QTD000389.all.tsv.gz	ENSG00000130779	12	123297492	G	A	chr12_123297492_G_A	71	0.257485	0.789612	-0.0170969	0.0639652	SNP	86	334	0.99993	ENSG00000130779	ENSG00000130779	23.927	rs73231950
QTS000021	ftp://ftp.ebi.ac.uk/pub/databases/spot/eQTL/sumstats/QTS000021/QTD000389/QTD000389.all.tsv.gz	ENSG00000130787	12	123297492	G	A	chr12_123297492_G_A	71	0.257485	0.921891	0.0118095	0.120241	SNP	86	334	0.99993	ENSG00000130787	ENSG00000130787	0.809	rs73231950
QTS000021	ftp://ftp.ebi.ac.uk/pub/databases/spot/eQTL/sumstats/QTS000021/QTD000389/QTD000389.all.tsv.gz	ENSG00000130921	12	123297492	G	A	chr12_123297492_G_A	71	0.257485	0.0646439	-0.12923	0.0694329	SNP	86	334	0.99993	ENSG00000130921	ENSG00000130921	2.446	rs73231950
QTS000021	ftp://ftp.ebi.ac.uk/pub/databases/spot/eQTL/sumstats/QTS000021/QTD000389/QTD000389.all.tsv.gz	ENSG00000139697	12	123297492	G	A	chr12_123297492_G_A	71	0.257485	0.40707	0.0412551	0.0496232	SNP	86	334	0.99993	ENSG00000139697	ENSG00000139697	6.799	rs73231950
QTS000021	ftp://ftp.ebi.ac.uk/pub/databases/spot/eQTL/sumstats/QTS000021/QTD000389/QTD000389.all.tsv.gz	ENSG00000139722	12	123297492	G	A	chr12_123297492_G_A	71	0.257485	0.914939	-0.00536119	0.0501096	SNP	86	334	0.99993	ENSG00000139722	ENSG00000139722	4.946	rs73231950
QTS000021	ftp://ftp.ebi.ac.uk/pub/databases/spot/eQTL/sumstats/QTS000021/QTD000389/QTD000389.all.tsv.gz	ENSG00000139726	12	123297492	G	A	chr12_123297492_G_A	71	0.257485	0.177474	-0.112981	0.0833899	SNP	86	334	0.99993	ENSG00000139726	ENSG00000139726	16.101	rs73231950
QTS000021	ftp://ftp.ebi.ac.uk/pub/databases/spot/eQTL/sumstats/QTS000021/QTD000389/QTD000389.all.tsv.gz	ENSG00000150977	12	123297492	G	A	chr12_123297492_G_A	71	0.257485	0.00947362	0.197939	0.0753232	SNP	86	334	0.99993	ENSG00000150977	ENSG00000150977	293.787	rs73231950
QTS000021	ftp://ftp.ebi.ac.uk/pub/databases/spot/eQTL/sumstats/QTS000021/QTD000389/QTD000389.all.tsv.gz	ENSG00000168778	12	123297492	G	A	chr12_123297492_G_A	71	0.257485	0.531487	0.0557548	0.0888985	SNP	86	334	0.99993	ENSG00000168778	ENSG00000168778	1.352	rs73231950
QTS000021	ftp://ftp.ebi.ac.uk/pub/databases/spot/eQTL/sumstats/QTS000021/QTD000389/QTD000389.all.tsv.gz	ENSG00000179195	12	123297492	G	A	chr12_123297492_G_A	71	0.257485	0.574999	-0.0316701	0.0563607	SNP	86	334	0.99993	ENSG00000179195	ENSG00000179195	8.842	rs73231950
QTS000021	ftp://ftp.ebi.ac.uk/pub/databases/spot/eQTL/sumstats/QTS000021/QTD000389/QTD000389.all.tsv.gz	ENSG00000182196	12	123297492	G	A	chr12_123297492_G_A	71	0.257485	0.244935	-0.093396	0.0800134	SNP	86	334	0.99993	ENSG00000182196	ENSG00000182196	0.741	rs73231950
QTS000021	ftp://ftp.ebi.ac.uk/pub/databases/spot/eQTL/sumstats/QTS000021/QTD000389/QTD000389.all.tsv.gz	ENSG00000182782	12	123297492	G	A	chr12_123297492_G_A	71	0.257485	0.573347	-0.0486229	0.0861572	SNP	86	334	0.99993	ENSG00000182782	ENSG00000182782	162.821	rs73231950
QTS000021	ftp://ftp.ebi.ac.uk/pub/databases/spot/eQTL/sumstats/QTS000021/QTD000389/QTD000389.all.tsv.gz	ENSG00000183955	12	123297492	G	A	chr12_123297492_G_A	71	0.257485	0.927566	0.00720574	0.0791336	SNP	86	334	0.99993	ENSG00000183955	ENSG00000183955	5.467	rs73231950
QTS000021	ftp://ftp.ebi.ac.uk/pub/databases/spot/eQTL/sumstats/QTS000021/QTD000389/QTD000389.all.tsv.gz	ENSG00000184209	12	123297492	G	A	chr12_123297492_G_A	71	0.257485	0.986678	0.000756893	0.0452565	SNP	86	334	0.99993	ENSG00000184209	ENSG00000184209	12.138	rs73231950
QTS000021	ftp://ftp.ebi.ac.uk/pub/databases/spot/eQTL/sumstats/QTS000021/QTD000389/QTD000389.all.tsv.gz	ENSG00000184445	12	123297492	G	A	chr12_123297492_G_A	71	0.257485	0.287961	-0.113082	0.106047	SNP	86	334	0.99993	ENSG00000184445	ENSG00000184445	0.892	rs73231950
QTS000021	ftp://ftp.ebi.ac.uk/pub/databases/spot/eQTL/sumstats/QTS000021/QTD000389/QTD000389.all.tsv.gz	ENSG00000185344	12	123297492	G	A	chr12_123297492_G_A	71	0.257485	0.635926	0.037851	0.0797942	SNP	86	334	0.99993	ENSG00000185344	ENSG00000185344	2.008	rs73231950
QTS000021	ftp://ftp.ebi.ac.uk/pub/databases/spot/eQTL/sumstats/QTS000021/QTD000389/QTD000389.all.tsv.gz	ENSG00000255398	12	123297492	G	A	chr12_123297492_G_A	71	0.257485	0.815863	-0.0138969	0.0595734	SNP	86	334	0.99993	ENSG00000255398	ENSG00000255398	26.019	rs73231950
QTS000021	ftp://ftp.ebi.ac.uk/pub/databases/spot/eQTL/sumstats/QTS000021/QTD000389/QTD000389.all.tsv.gz	ENSG00000256092	12	123297492	G	A	chr12_123297492_G_A	71	0.257485	0.267343	-0.118312	0.106273	SNP	86	334	0.99993	ENSG00000256092	ENSG00000256092	0.584	rs73231950
QTS000021	ftp://ftp.ebi.ac.uk/pub/databases/spot/eQTL/sumstats/QTS000021/QTD000389/QTD000389.all.tsv.gz	ENSG00000269997	12	123297492	G	A	chr12_123297492_G_A	71	0.257485	0.214166	0.124269	0.0996215	SNP	86	334	0.99993	ENSG00000269997	ENSG00000269997	0.347	rs73231950
QTS000021	ftp://ftp.ebi.ac.uk/pub/databases/spot/eQTL/sumstats/QTS000021/QTD000389/QTD000389.all.tsv.gz	ENSG00000270048	12	123297492	G	A	chr12_123297492_G_A	71	0.257485	0.779787	0.0248619	0.0887631	SNP	86	334	0.99993	ENSG00000270048	ENSG00000270048	0.39	rs73231950
QTS000021	ftp://ftp.ebi.ac.uk/pub/databases/spot/eQTL/sumstats/QTS000021/QTD000389/QTD000389.all.tsv.gz	ENSG00000270061	12	123297492	G	A	chr12_123297492_G_A	71	0.257485	0.157823	0.147732	0.104079	SNP	86	334	0.99993	ENSG00000270061	ENSG00000270061	0.56	rs73231950
QTS000021	ftp://ftp.ebi.ac.uk/pub/databases/spot/eQTL/sumstats/QTS000021/QTD000389/QTD000389.all.tsv.gz	ENSG00000270095	12	123297492	G	A	chr12_123297492_G_A	71	0.257485	0.348278	0.0799481	0.0849749	SNP	86	334	0.99993	ENSG00000270095	ENSG00000270095	0	rs73231950
QTS000021	ftp://ftp.ebi.ac.uk/pub/databases/spot/eQTL/sumstats/QTS000021/QTD000389/QTD000389.all.tsv.gz	ENSG00000270130	12	123297492	G	A	chr12_123297492_G_A	71	0.257485	0.529066	0.0573548	0.0909123	SNP	86	334	0.99993	ENSG00000270130	ENSG00000270130	0.485	rs73231950
QTS000021	ftp://ftp.ebi.ac.uk/pub/databases/spot/eQTL/sumstats/QTS000021/QTD000389/QTD000389.all.tsv.gz	ENSG00000274427	12	123297492	G	A	chr12_123297492_G_A	71	0.257485	0.653106	-0.0342647	0.0760861	SNP	86	334	0.99993	ENSG00000274427	ENSG00000274427	0	rs73231950
QTS000021	ftp://ftp.ebi.ac.uk/pub/databases/spot/eQTL/sumstats/QTS000021/QTD000389/QTD000389.all.tsv.gz	ENSG00000033030	12	123297779	T	A	chr12_123297779_T_A	10	0.0299401	0.618213	-0.101326	0.202892	SNP	10	334	0.98973	ENSG00000033030	ENSG00000033030	9.334	rs78314367
QTS000021	ftp://ftp.ebi.ac.uk/pub/databases/spot/eQTL/sumstats/QTS000021/QTD000389/QTD000389.all.tsv.gz	ENSG00000051825	12	123297779	T	A	chr12_123297779_T_A	10	0.0299401	0.990261	0.00258352	0.2113	SNP	10	334	0.98973	ENSG00000051825	ENSG00000051825	0.618	rs78314367
QTS000021	ftp://ftp.ebi.ac.uk/pub/databases/spot/eQTL/sumstats/QTS000021/QTD000389/QTD000389.all.tsv.gz	ENSG00000086598	12	123297779	T	A	chr12_123297779_T_A	10	0.0299401	0.328352	-0.205562	0.20963	SNP	10	334	0.98973	ENSG00000086598	ENSG00000086598	102.726	rs78314367
QTS000021	ftp://ftp.ebi.ac.uk/pub/databases/spot/eQTL/sumstats/QTS000021/QTD000389/QTD000389.all.tsv.gz	ENSG00000111011	12	123297779	T	A	chr12_123297779_T_A	10	0.0299401	0.797798	0.058796	0.229093	SNP	10	334	0.98973	ENSG00000111011	ENSG00000111011	27.799	rs78314367
QTS000021	ftp://ftp.ebi.ac.uk/pub/databases/spot/eQTL/sumstats/QTS000021/QTD000389/QTD000389.all.tsv.gz	ENSG00000111328	12	123297779	T	A	chr12_123297779_T_A	10	0.0299401	0.747871	0.0838742	0.260453	SNP	10	334	0.98973	ENSG00000111328	ENSG00000111328	7.566	rs78314367
QTS000021	ftp://ftp.ebi.ac.uk/pub/databases/spot/eQTL/sumstats/QTS000021/QTD000389/QTD000389.all.tsv.gz	ENSG00000111358	12	123297779	T	A	chr12_123297779_T_A	10	0.0299401	0.849667	-0.0415809	0.219001	SNP	10	334	0.98973	ENSG00000111358	ENSG00000111358	10.737	rs78314367
QTS000021	ftp://ftp.ebi.ac.uk/pub/databases/spot/eQTL/sumstats/QTS000021/QTD000389/QTD000389.all.tsv.gz	ENSG00000111361	12	123297779	T	A	chr12_123297779_T_A	10	0.0299401	0.065297	0.494727	0.266463	SNP	10	334	0.98973	ENSG00000111361	ENSG00000111361	11.96	rs78314367
QTS000021	ftp://ftp.ebi.ac.uk/pub/databases/spot/eQTL/sumstats/QTS000021/QTD000389/QTD000389.all.tsv.gz	ENSG00000111364	12	123297779	T	A	chr12_123297779_T_A	10	0.0299401	0.248522	0.229784	0.198365	SNP	10	334	0.98973	ENSG00000111364	ENSG00000111364	2.595	rs78314367
QTS000021	ftp://ftp.ebi.ac.uk/pub/databases/spot/eQTL/sumstats/QTS000021/QTD000389/QTD000389.all.tsv.gz	ENSG00000119242	12	123297779	T	A	chr12_123297779_T_A	10	0.0299401	0.188389	0.420135	0.317972	SNP	10	334	0.98973	ENSG00000119242	ENSG00000119242	9.439	rs78314367
QTS000021	ftp://ftp.ebi.ac.uk/pub/databases/spot/eQTL/sumstats/QTS000021/QTD000389/QTD000389.all.tsv.gz	ENSG00000130779	12	123297779	T	A	chr12_123297779_T_A	10	0.0299401	0.0940787	0.282266	0.167537	SNP	10	334	0.98973	ENSG00000130779	ENSG00000130779	23.927	rs78314367
QTS000021	ftp://ftp.ebi.ac.uk/pub/databases/spot/eQTL/sumstats/QTS000021/QTD000389/QTD000389.all.tsv.gz	ENSG00000130787	12	123297779	T	A	chr12_123297779_T_A	10	0.0299401	0.914225	-0.0342858	0.317785	SNP	10	334	0.98973	ENSG00000130787	ENSG00000130787	0.809	rs78314367
QTS000021	ftp://ftp.ebi.ac.uk/pub/databases/spot/eQTL/sumstats/QTS000021/QTD000389/QTD000389.all.tsv.gz	ENSG00000130921	12	123297779	T	A	chr12_123297779_T_A	10	0.0299401	0.476003	-0.132381	0.185273	SNP	10	334	0.98973	ENSG00000130921	ENSG00000130921	2.446	rs78314367
QTS000021	ftp://ftp.ebi.ac.uk/pub/databases/spot/eQTL/sumstats/QTS000021/QTD000389/QTD000389.all.tsv.gz	ENSG00000139697	12	123297779	T	A	chr12_123297779_T_A	10	0.0299401	0.0909409	0.221526	0.130213	SNP	10	334	0.98973	ENSG00000139697	ENSG00000139697	6.799	rs78314367
QTS000021	ftp://ftp.ebi.ac.uk/pub/databases/spot/eQTL/sumstats/QTS000021/QTD000389/QTD000389.all.tsv.gz	ENSG00000139722	12	123297779	T	A	chr12_123297779_T_A	10	0.0299401	0.0344709	0.27845	0.1305	SNP	10	334	0.98973	ENSG00000139722	ENSG00000139722	4.946	rs78314367
QTS000021	ftp://ftp.ebi.ac.uk/pub/databases/spot/eQTL/sumstats/QTS000021/QTD000389/QTD000389.all.tsv.gz	ENSG00000139726	12	123297779	T	A	chr12_123297779_T_A	10	0.0299401	0.220689	-0.271313	0.220624	SNP	10	334	0.98973	ENSG00000139726	ENSG00000139726	16.101	rs78314367
QTS000021	ftp://ftp.ebi.ac.uk/pub/databases/spot/eQTL/sumstats/QTS000021/QTD000389/QTD000389.all.tsv.gz	ENSG00000150977	12	123297779	T	A	chr12_123297779_T_A	10	0.0299401	0.378753	0.179225	0.203024	SNP	10	334	0.98973	ENSG00000150977	ENSG00000150977	293.787	rs78314367
QTS000021	ftp://ftp.ebi.ac.uk/pub/databases/spot/eQTL/sumstats/QTS000021/QTD000389/QTD000389.all.tsv.gz	ENSG00000168778	12	123297779	T	A	chr12_123297779_T_A	10	0.0299401	0.876073	0.0367466	0.235236	SNP	10	334	0.98973	ENSG00000168778	ENSG00000168778	1.352	rs78314367
QTS000021	ftp://ftp.ebi.ac.uk/pub/databases/spot/eQTL/sumstats/QTS000021/QTD000389/QTD000389.all.tsv.gz	ENSG00000179195	12	123297779	T	A	chr12_123297779_T_A	10	0.0299401	0.0525705	0.28773	0.147273	SNP	10	334	0.98973	ENSG00000179195	ENSG00000179195	8.842	rs78314367
QTS000021	ftp://ftp.ebi.ac.uk/pub/databases/spot/eQTL/sumstats/QTS000021/QTD000389/QTD000389.all.tsv.gz	ENSG00000182196	12	123297779	T	A	chr12_123297779_T_A	10	0.0299401	0.904951	0.0254054	0.212404	SNP	10	334	0.98973	ENSG00000182196	ENSG00000182196	0.741	rs78314367
QTS000021	ftp://ftp.ebi.ac.uk/pub/databases/spot/eQTL/sumstats/QTS000021/QTD000389/QTD000389.all.tsv.gz	ENSG00000182782	12	123297779	T	A	chr12_123297779_T_A	10	0.0299401	0.580814	-0.126014	0.227715	SNP	10	334	0.98973	ENSG00000182782	ENSG00000182782	162.821	rs78314367
QTS000021	ftp://ftp.ebi.ac.uk/pub/databases/spot/eQTL/sumstats/QTS000021/QTD000389/QTD000389.all.tsv.gz	ENSG00000183955	12	123297779	T	A	chr12_123297779_T_A	10	0.0299401	0.618132	-0.104389	0.208977	SNP	10	334	0.98973	ENSG00000183955	ENSG00000183955	5.467	rs78314367
QTS000021	ftp://ftp.ebi.ac.uk/pub/databases/spot/eQTL/sumstats/QTS000021/QTD000389/QTD000389.all.tsv.gz	ENSG00000184209	12	123297779	T	A	chr12_123297779_T_A	10	0.0299401	0.460656	-0.0883094	0.119394	SNP	10	334	0.98973	ENSG00000184209	ENSG00000184209	12.138	rs78314367
QTS000021	ftp://ftp.ebi.ac.uk/pub/databases/spot/eQTL/sumstats/QTS000021/QTD000389/QTD000389.all.tsv.gz	ENSG00000184445	12	123297779	T	A	chr12_123297779_T_A	10	0.0299401	0.0215018	-0.642217	0.276453	SNP	10	334	0.98973	ENSG00000184445	ENSG00000184445	0.892	rs78314367
QTS000021	ftp://ftp.ebi.ac.uk/pub/databases/spot/eQTL/sumstats/QTS000021/QTD000389/QTD000389.all.tsv.gz	ENSG00000185344	12	123297779	T	A	chr12_123297779_T_A	10	0.0299401	0.969745	-0.00801767	0.211044	SNP	10	334	0.98973	ENSG00000185344	ENSG00000185344	2.008	rs78314367
QTS000021	ftp://ftp.ebi.ac.uk/pub/databases/spot/eQTL/sumstats/QTS000021/QTD000389/QTD000389.all.tsv.gz	ENSG00000255398	12	123297779	T	A	chr12_123297779_T_A	10	0.0299401	0.66035	-0.0692912	0.157375	SNP	10	334	0.98973	ENSG00000255398	ENSG00000255398	26.019	rs78314367
QTS000021	ftp://ftp.ebi.ac.uk/pub/databases/spot/eQTL/sumstats/QTS000021/QTD000389/QTD000389.all.tsv.gz	ENSG00000256092	12	123297779	T	A	chr12_123297779_T_A	10	0.0299401	0.47331	0.202393	0.281534	SNP	10	334	0.98973	ENSG00000256092	ENSG00000256092	0.584	rs78314367
QTS000021	ftp://ftp.ebi.ac.uk/pub/databases/spot/eQTL/sumstats/QTS000021/QTD000389/QTD000389.all.tsv.gz	ENSG00000269997	12	123297779	T	A	chr12_123297779_T_A	10	0.0299401	0.644819	-0.122147	0.264449	SNP	10	334	0.98973	ENSG00000269997	ENSG00000269997	0.347	rs78314367
QTS000021	ftp://ftp.ebi.ac.uk/pub/databases/spot/eQTL/sumstats/QTS000021/QTD000389/QTD000389.all.tsv.gz	ENSG00000270048	12	123297779	T	A	chr12_123297779_T_A	10	0.0299401	0.359326	0.215151	0.234003	SNP	10	334	0.98973	ENSG00000270048	ENSG00000270048	0.39	rs78314367
QTS000021	ftp://ftp.ebi.ac.uk/pub/databases/spot/eQTL/sumstats/QTS000021/QTD000389/QTD000389.all.tsv.gz	ENSG00000270061	12	123297779	T	A	chr12_123297779_T_A	10	0.0299401	0.428824	0.21921	0.276317	SNP	10	334	0.98973	ENSG00000270061	ENSG00000270061	0.56	rs78314367
QTS000021	ftp://ftp.ebi.ac.uk/pub/databases/spot/eQTL/sumstats/QTS000021/QTD000389/QTD000389.all.tsv.gz	ENSG00000270095	12	123297779	T	A	chr12_123297779_T_A	10	0.0299401	0.31867	0.224603	0.224496	SNP	10	334	0.98973	ENSG00000270095	ENSG00000270095	0	rs78314367
QTS000021	ftp://ftp.ebi.ac.uk/pub/databases/spot/eQTL/sumstats/QTS000021/QTD000389/QTD000389.all.tsv.gz	ENSG00000270130	12	123297779	T	A	chr12_123297779_T_A	10	0.0299401	0.854332	-0.0442407	0.240561	SNP	10	334	0.98973	ENSG00000270130	ENSG00000270130	0.485	rs78314367
QTS000021	ftp://ftp.ebi.ac.uk/pub/databases/spot/eQTL/sumstats/QTS000021/QTD000389/QTD000389.all.tsv.gz	ENSG00000274427	12	123297779	T	A	chr12_123297779_T_A	10	0.0299401	0.63718	-0.095027	0.201075	SNP	10	334	0.98973	ENSG00000274427	ENSG00000274427	0	rs78314367
QTS000021	ftp://ftp.ebi.ac.uk/pub/databases/spot/eQTL/sumstats/QTS000021/QTD000389/QTD000389.all.tsv.gz	ENSG00000033030	12	123297898	A	G	chr12_123297898_A_G	7	0.0209581	0.885899	0.0334377	0.232632	SNP	7	334	1	ENSG00000033030	ENSG00000033030	9.334	rs3803001
QTS000021	ftp://ftp.ebi.ac.uk/pub/databases/spot/eQTL/sumstats/QTS000021/QTD000389/QTD000389.all.tsv.gz	ENSG00000051825	12	123297898	A	G	chr12_123297898_A_G	7	0.0209581	0.847117	0.0467485	0.242061	SNP	7	334	1	ENSG00000051825	ENSG00000051825	0.618	rs3803001
QTS000021	ftp://ftp.ebi.ac.uk/pub/databases/spot/eQTL/sumstats/QTS000021/QTD000389/QTD000389.all.tsv.gz	ENSG00000086598	12	123297898	A	G	chr12_123297898_A_G	7	0.0209581	0.386159	-0.208881	0.24034	SNP	7	334	1	ENSG00000086598	ENSG00000086598	102.726	rs3803001
QTS000021	ftp://ftp.ebi.ac.uk/pub/databases/spot/eQTL/sumstats/QTS000021/QTD000389/QTD000389.all.tsv.gz	ENSG00000111011	12	123297898	A	G	chr12_123297898_A_G	7	0.0209581	0.579421	0.145669	0.262267	SNP	7	334	1	ENSG00000111011	ENSG00000111011	27.799	rs3803001
QTS000021	ftp://ftp.ebi.ac.uk/pub/databases/spot/eQTL/sumstats/QTS000021/QTD000389/QTD000389.all.tsv.gz	ENSG00000111328	12	123297898	A	G	chr12_123297898_A_G	7	0.0209581	0.844395	0.0586825	0.29847	SNP	7	334	1	ENSG00000111328	ENSG00000111328	7.566	rs3803001
QTS000021	ftp://ftp.ebi.ac.uk/pub/databases/spot/eQTL/sumstats/QTS000021/QTD000389/QTD000389.all.tsv.gz	ENSG00000111358	12	123297898	A	G	chr12_123297898_A_G	7	0.0209581	0.824246	0.0558185	0.250902	SNP	7	334	1	ENSG00000111358	ENSG00000111358	10.737	rs3803001
QTS000021	ftp://ftp.ebi.ac.uk/pub/databases/spot/eQTL/sumstats/QTS000021/QTD000389/QTD000389.all.tsv.gz	ENSG00000111361	12	123297898	A	G	chr12_123297898_A_G	7	0.0209581	0.554438	0.182695	0.308378	SNP	7	334	1	ENSG00000111361	ENSG00000111361	11.96	rs3803001
QTS000021	ftp://ftp.ebi.ac.uk/pub/databases/spot/eQTL/sumstats/QTS000021/QTD000389/QTD000389.all.tsv.gz	ENSG00000111364	12	123297898	A	G	chr12_123297898_A_G	7	0.0209581	0.676501	-0.0953741	0.228141	SNP	7	334	1	ENSG00000111364	ENSG00000111364	2.595	rs3803001
QTS000021	ftp://ftp.ebi.ac.uk/pub/databases/spot/eQTL/sumstats/QTS000021/QTD000389/QTD000389.all.tsv.gz	ENSG00000119242	12	123297898	A	G	chr12_123297898_A_G	7	0.0209581	0.624213	-0.179716	0.366103	SNP	7	334	1	ENSG00000119242	ENSG00000119242	9.439	rs3803001
QTS000021	ftp://ftp.ebi.ac.uk/pub/databases/spot/eQTL/sumstats/QTS000021/QTD000389/QTD000389.all.tsv.gz	ENSG00000130779	12	123297898	A	G	chr12_123297898_A_G	7	0.0209581	0.0837357	-0.333947	0.191831	SNP	7	334	1	ENSG00000130779	ENSG00000130779	23.927	rs3803001
QTS000021	ftp://ftp.ebi.ac.uk/pub/databases/spot/eQTL/sumstats/QTS000021/QTD000389/QTD000389.all.tsv.gz	ENSG00000130787	12	123297898	A	G	chr12_123297898_A_G	7	0.0209581	0.918982	-0.0370958	0.364094	SNP	7	334	1	ENSG00000130787	ENSG00000130787	0.809	rs3803001
QTS000021	ftp://ftp.ebi.ac.uk/pub/databases/spot/eQTL/sumstats/QTS000021/QTD000389/QTD000389.all.tsv.gz	ENSG00000130921	12	123297898	A	G	chr12_123297898_A_G	7	0.0209581	0.00230734	-0.639228	0.206209	SNP	7	334	1	ENSG00000130921	ENSG00000130921	2.446	rs3803001
QTS000021	ftp://ftp.ebi.ac.uk/pub/databases/spot/eQTL/sumstats/QTS000021/QTD000389/QTD000389.all.tsv.gz	ENSG00000139697	12	123297898	A	G	chr12_123297898_A_G	7	0.0209581	0.601381	0.0787707	0.150466	SNP	7	334	1	ENSG00000139697	ENSG00000139697	6.799	rs3803001
QTS000021	ftp://ftp.ebi.ac.uk/pub/databases/spot/eQTL/sumstats/QTS000021/QTD000389/QTD000389.all.tsv.gz	ENSG00000139722	12	123297898	A	G	chr12_123297898_A_G	7	0.0209581	0.158896	-0.213421	0.150748	SNP	7	334	1	ENSG00000139722	ENSG00000139722	4.946	rs3803001
QTS000021	ftp://ftp.ebi.ac.uk/pub/databases/spot/eQTL/sumstats/QTS000021/QTD000389/QTD000389.all.tsv.gz	ENSG00000139726	12	123297898	A	G	chr12_123297898_A_G	7	0.0209581	0.950719	-0.0157257	0.254024	SNP	7	334	1	ENSG00000139726	ENSG00000139726	16.101	rs3803001
QTS000021	ftp://ftp.ebi.ac.uk/pub/databases/spot/eQTL/sumstats/QTS000021/QTD000389/QTD000389.all.tsv.gz	ENSG00000150977	12	123297898	A	G	chr12_123297898_A_G	7	0.0209581	0.111889	-0.369805	0.231268	SNP	7	334	1	ENSG00000150977	ENSG00000150977	293.787	rs3803001
QTS000021	ftp://ftp.ebi.ac.uk/pub/databases/spot/eQTL/sumstats/QTS000021/QTD000389/QTD000389.all.tsv.gz	ENSG00000168778	12	123297898	A	G	chr12_123297898_A_G	7	0.0209581	0.653327	0.121219	0.269356	SNP	7	334	1	ENSG00000168778	ENSG00000168778	1.352	rs3803001
QTS000021	ftp://ftp.ebi.ac.uk/pub/databases/spot/eQTL/sumstats/QTS000021/QTD000389/QTD000389.all.tsv.gz	ENSG00000179195	12	123297898	A	G	chr12_123297898_A_G	7	0.0209581	0.000431378	-0.590246	0.163994	SNP	7	334	1	ENSG00000179195	ENSG00000179195	8.842	rs3803001
QTS000021	ftp://ftp.ebi.ac.uk/pub/databases/spot/eQTL/sumstats/QTS000021/QTD000389/QTD000389.all.tsv.gz	ENSG00000182196	12	123297898	A	G	chr12_123297898_A_G	7	0.0209581	0.322732	0.240663	0.242582	SNP	7	334	1	ENSG00000182196	ENSG00000182196	0.741	rs3803001
QTS000021	ftp://ftp.ebi.ac.uk/pub/databases/spot/eQTL/sumstats/QTS000021/QTD000389/QTD000389.all.tsv.gz	ENSG00000182782	12	123297898	A	G	chr12_123297898_A_G	7	0.0209581	0.493014	0.179187	0.260755	SNP	7	334	1	ENSG00000182782	ENSG00000182782	162.821	rs3803001
QTS000021	ftp://ftp.ebi.ac.uk/pub/databases/spot/eQTL/sumstats/QTS000021/QTD000389/QTD000389.all.tsv.gz	ENSG00000183955	12	123297898	A	G	chr12_123297898_A_G	7	0.0209581	0.099768	-0.393308	0.237493	SNP	7	334	1	ENSG00000183955	ENSG00000183955	5.467	rs3803001
QTS000021	ftp://ftp.ebi.ac.uk/pub/databases/spot/eQTL/sumstats/QTS000021/QTD000389/QTD000389.all.tsv.gz	ENSG00000184209	12	123297898	A	G	chr12_123297898_A_G	7	0.0209581	0.471788	0.0986869	0.136804	SNP	7	334	1	ENSG00000184209	ENSG00000184209	12.138	rs3803001
QTS000021	ftp://ftp.ebi.ac.uk/pub/databases/spot/eQTL/sumstats/QTS000021/QTD000389/QTD000389.all.tsv.gz	ENSG00000184445	12	123297898	A	G	chr12_123297898_A_G	7	0.0209581	0.0251291	0.717031	0.317021	SNP	7	334	1	ENSG00000184445	ENSG00000184445	0.892	rs3803001
QTS000021	ftp://ftp.ebi.ac.uk/pub/databases/spot/eQTL/sumstats/QTS000021/QTD000389/QTD000389.all.tsv.gz	ENSG00000185344	12	123297898	A	G	chr12_123297898_A_G	7	0.0209581	0.3977	-0.204592	0.241228	SNP	7	334	1	ENSG00000185344	ENSG00000185344	2.008	rs3803001
QTS000021	ftp://ftp.ebi.ac.uk/pub/databases/spot/eQTL/sumstats/QTS000021/QTD000389/QTD000389.all.tsv.gz	ENSG00000255398	12	123297898	A	G	chr12_123297898_A_G	7	0.0209581	0.883463	0.0264891	0.18041	SNP	7	334	1	ENSG00000255398	ENSG00000255398	26.019	rs3803001
QTS000021	ftp://ftp.ebi.ac.uk/pub/databases/spot/eQTL/sumstats/QTS000021/QTD000389/QTD000389.all.tsv.gz	ENSG00000256092	12	123297898	A	G	chr12_123297898_A_G	7	0.0209581	0.796733	-0.0833528	0.323036	SNP	7	334	1	ENSG00000256092	ENSG00000256092	0.584	rs3803001
QTS000021	ftp://ftp.ebi.ac.uk/pub/databases/spot/eQTL/sumstats/QTS000021/QTD000389/QTD000389.all.tsv.gz	ENSG00000269997	12	123297898	A	G	chr12_123297898_A_G	7	0.0209581	0.0557115	-0.577564	0.299556	SNP	7	334	1	ENSG00000269997	ENSG00000269997	0.347	rs3803001
QTS000021	ftp://ftp.ebi.ac.uk/pub/databases/spot/eQTL/sumstats/QTS000021/QTD000389/QTD000389.all.tsv.gz	ENSG00000270048	12	123297898	A	G	chr12_123297898_A_G	7	0.0209581	0.90414	-0.0324307	0.268834	SNP	7	334	1	ENSG00000270048	ENSG00000270048	0.39	rs3803001
QTS000021	ftp://ftp.ebi.ac.uk/pub/databases/spot/eQTL/sumstats/QTS000021/QTD000389/QTD000389.all.tsv.gz	ENSG00000270061	12	123297898	A	G	chr12_123297898_A_G	7	0.0209581	0.930745	-0.0276151	0.317228	SNP	7	334	1	ENSG00000270061	ENSG00000270061	0.56	rs3803001
QTS000021	ftp://ftp.ebi.ac.uk/pub/databases/spot/eQTL/sumstats/QTS000021/QTD000389/QTD000389.all.tsv.gz	ENSG00000270095	12	123297898	A	G	chr12_123297898_A_G	7	0.0209581	0.329477	-0.251666	0.257246	SNP	7	334	1	ENSG00000270095	ENSG00000270095	0	rs3803001
QTS000021	ftp://ftp.ebi.ac.uk/pub/databases/spot/eQTL/sumstats/QTS000021/QTD000389/QTD000389.all.tsv.gz	ENSG00000270130	12	123297898	A	G	chr12_123297898_A_G	7	0.0209581	0.583707	-0.151221	0.275373	SNP	7	334	1	ENSG00000270130	ENSG00000270130	0.485	rs3803001
QTS000021	ftp://ftp.ebi.ac.uk/pub/databases/spot/eQTL/sumstats/QTS000021/QTD000389/QTD000389.all.tsv.gz	ENSG00000274427	12	123297898	A	G	chr12_123297898_A_G	7	0.0209581	0.073788	-0.410706	0.228125	SNP	7	334	1	ENSG00000274427	ENSG00000274427	0	rs3803001
QTS000021	ftp://ftp.ebi.ac.uk/pub/databases/spot/eQTL/sumstats/QTS000021/QTD000389/QTD000389.all.tsv.gz	ENSG00000033030	12	123298256	ATTTCT	A	chr12_123298256_ATTTCT_A	15	0.0449102	0.201298	-0.203279	0.158389	INDEL	15	334	0.9988	ENSG00000033030	ENSG00000033030	9.334	rs111488882
QTS000021	ftp://ftp.ebi.ac.uk/pub/databases/spot/eQTL/sumstats/QTS000021/QTD000389/QTD000389.all.tsv.gz	ENSG00000033030	12	123298256	ATTTCT	A	chr12_123298256_ATTTCT_A	15	0.0449102	0.201298	-0.203279	0.158389	INDEL	15	334	0.9988	ENSG00000033030	ENSG00000033030	9.334	rs368656010
QTS000021	ftp://ftp.ebi.ac.uk/pub/databases/spot/eQTL/sumstats/QTS000021/QTD000389/QTD000389.all.tsv.gz	ENSG00000051825	12	123298256	ATTTCT	A	chr12_123298256_ATTTCT_A	15	0.0449102	0.26233	0.185662	0.165022	INDEL	15	334	0.9988	ENSG00000051825	ENSG00000051825	0.618	rs111488882
QTS000021	ftp://ftp.ebi.ac.uk/pub/databases/spot/eQTL/sumstats/QTS000021/QTD000389/QTD000389.all.tsv.gz	ENSG00000051825	12	123298256	ATTTCT	A	chr12_123298256_ATTTCT_A	15	0.0449102	0.26233	0.185662	0.165022	INDEL	15	334	0.9988	ENSG00000051825	ENSG00000051825	0.618	rs368656010
QTS000021	ftp://ftp.ebi.ac.uk/pub/databases/spot/eQTL/sumstats/QTS000021/QTD000389/QTD000389.all.tsv.gz	ENSG00000086598	12	123298256	ATTTCT	A	chr12_123298256_ATTTCT_A	15	0.0449102	0.694791	0.0647975	0.164834	INDEL	15	334	0.9988	ENSG00000086598	ENSG00000086598	102.726	rs111488882
QTS000021	ftp://ftp.ebi.ac.uk/pub/databases/spot/eQTL/sumstats/QTS000021/QTD000389/QTD000389.all.tsv.gz	ENSG00000086598	12	123298256	ATTTCT	A	chr12_123298256_ATTTCT_A	15	0.0449102	0.694791	0.0647975	0.164834	INDEL	15	334	0.9988	ENSG00000086598	ENSG00000086598	102.726	rs368656010
QTS000021	ftp://ftp.ebi.ac.uk/pub/databases/spot/eQTL/sumstats/QTS000021/QTD000389/QTD000389.all.tsv.gz	ENSG00000111011	12	123298256	ATTTCT	A	chr12_123298256_ATTTCT_A	15	0.0449102	0.0900869	-0.303641	0.178005	INDEL	15	334	0.9988	ENSG00000111011	ENSG00000111011	27.799	rs111488882
QTS000021	ftp://ftp.ebi.ac.uk/pub/databases/spot/eQTL/sumstats/QTS000021/QTD000389/QTD000389.all.tsv.gz	ENSG00000111011	12	123298256	ATTTCT	A	chr12_123298256_ATTTCT_A	15	0.0449102	0.0900869	-0.303641	0.178005	INDEL	15	334	0.9988	ENSG00000111011	ENSG00000111011	27.799	rs368656010
QTS000021	ftp://ftp.ebi.ac.uk/pub/databases/spot/eQTL/sumstats/QTS000021/QTD000389/QTD000389.all.tsv.gz	ENSG00000111328	12	123298256	ATTTCT	A	chr12_123298256_ATTTCT_A	15	0.0449102	0.515499	0.132998	0.20404	INDEL	15	334	0.9988	ENSG00000111328	ENSG00000111328	7.566	rs111488882
QTS000021	ftp://ftp.ebi.ac.uk/pub/databases/spot/eQTL/sumstats/QTS000021/QTD000389/QTD000389.all.tsv.gz	ENSG00000111328	12	123298256	ATTTCT	A	chr12_123298256_ATTTCT_A	15	0.0449102	0.515499	0.132998	0.20404	INDEL	15	334	0.9988	ENSG00000111328	ENSG00000111328	7.566	rs368656010
QTS000021	ftp://ftp.ebi.ac.uk/pub/databases/spot/eQTL/sumstats/QTS000021/QTD000389/QTD000389.all.tsv.gz	ENSG00000111358	12	123298256	ATTTCT	A	chr12_123298256_ATTTCT_A	15	0.0449102	0.109673	0.274064	0.170323	INDEL	15	334	0.9988	ENSG00000111358	ENSG00000111358	10.737	rs111488882
QTS000021	ftp://ftp.ebi.ac.uk/pub/databases/spot/eQTL/sumstats/QTS000021/QTD000389/QTD000389.all.tsv.gz	ENSG00000111358	12	123298256	ATTTCT	A	chr12_123298256_ATTTCT_A	15	0.0449102	0.109673	0.274064	0.170323	INDEL	15	334	0.9988	ENSG00000111358	ENSG00000111358	10.737	rs368656010
QTS000021	ftp://ftp.ebi.ac.uk/pub/databases/spot/eQTL/sumstats/QTS000021/QTD000389/QTD000389.all.tsv.gz	ENSG00000111361	12	123298256	ATTTCT	A	chr12_123298256_ATTTCT_A	15	0.0449102	0.426333	0.168206	0.210883	INDEL	15	334	0.9988	ENSG00000111361	ENSG00000111361	11.96	rs111488882
QTS000021	ftp://ftp.ebi.ac.uk/pub/databases/spot/eQTL/sumstats/QTS000021/QTD000389/QTD000389.all.tsv.gz	ENSG00000111361	12	123298256	ATTTCT	A	chr12_123298256_ATTTCT_A	15	0.0449102	0.426333	0.168206	0.210883	INDEL	15	334	0.9988	ENSG00000111361	ENSG00000111361	11.96	rs368656010
QTS000021	ftp://ftp.ebi.ac.uk/pub/databases/spot/eQTL/sumstats/QTS000021/QTD000389/QTD000389.all.tsv.gz	ENSG00000111364	12	123298256	ATTTCT	A	chr12_123298256_ATTTCT_A	15	0.0449102	0.0730949	0.279016	0.154602	INDEL	15	334	0.9988	ENSG00000111364	ENSG00000111364	2.595	rs111488882
QTS000021	ftp://ftp.ebi.ac.uk/pub/databases/spot/eQTL/sumstats/QTS000021/QTD000389/QTD000389.all.tsv.gz	ENSG00000111364	12	123298256	ATTTCT	A	chr12_123298256_ATTTCT_A	15	0.0449102	0.0730949	0.279016	0.154602	INDEL	15	334	0.9988	ENSG00000111364	ENSG00000111364	2.595	rs368656010
QTS000021	ftp://ftp.ebi.ac.uk/pub/databases/spot/eQTL/sumstats/QTS000021/QTD000389/QTD000389.all.tsv.gz	ENSG00000119242	12	123298256	ATTTCT	A	chr12_123298256_ATTTCT_A	15	0.0449102	0.000364196	-0.877018	0.240491	INDEL	15	334	0.9988	ENSG00000119242	ENSG00000119242	9.439	rs111488882
QTS000021	ftp://ftp.ebi.ac.uk/pub/databases/spot/eQTL/sumstats/QTS000021/QTD000389/QTD000389.all.tsv.gz	ENSG00000119242	12	123298256	ATTTCT	A	chr12_123298256_ATTTCT_A	15	0.0449102	0.000364196	-0.877018	0.240491	INDEL	15	334	0.9988	ENSG00000119242	ENSG00000119242	9.439	rs368656010
QTS000021	ftp://ftp.ebi.ac.uk/pub/databases/spot/eQTL/sumstats/QTS000021/QTD000389/QTD000389.all.tsv.gz	ENSG00000130779	12	123298256	ATTTCT	A	chr12_123298256_ATTTCT_A	15	0.0449102	0.240911	0.155415	0.132008	INDEL	15	334	0.9988	ENSG00000130779	ENSG00000130779	23.927	rs111488882
QTS000021	ftp://ftp.ebi.ac.uk/pub/databases/spot/eQTL/sumstats/QTS000021/QTD000389/QTD000389.all.tsv.gz	ENSG00000130779	12	123298256	ATTTCT	A	chr12_123298256_ATTTCT_A	15	0.0449102	0.240911	0.155415	0.132008	INDEL	15	334	0.9988	ENSG00000130779	ENSG00000130779	23.927	rs368656010
QTS000021	ftp://ftp.ebi.ac.uk/pub/databases/spot/eQTL/sumstats/QTS000021/QTD000389/QTD000389.all.tsv.gz	ENSG00000130787	12	123298256	ATTTCT	A	chr12_123298256_ATTTCT_A	15	0.0449102	0.737949	0.0835054	0.249134	INDEL	15	334	0.9988	ENSG00000130787	ENSG00000130787	0.809	rs111488882
QTS000021	ftp://ftp.ebi.ac.uk/pub/databases/spot/eQTL/sumstats/QTS000021/QTD000389/QTD000389.all.tsv.gz	ENSG00000130787	12	123298256	ATTTCT	A	chr12_123298256_ATTTCT_A	15	0.0449102	0.737949	0.0835054	0.249134	INDEL	15	334	0.9988	ENSG00000130787	ENSG00000130787	0.809	rs368656010
QTS000021	ftp://ftp.ebi.ac.uk/pub/databases/spot/eQTL/sumstats/QTS000021/QTD000389/QTD000389.all.tsv.gz	ENSG00000130921	12	123298256	ATTTCT	A	chr12_123298256_ATTTCT_A	15	0.0449102	0.420468	-0.117316	0.145229	INDEL	15	334	0.9988	ENSG00000130921	ENSG00000130921	2.446	rs111488882
QTS000021	ftp://ftp.ebi.ac.uk/pub/databases/spot/eQTL/sumstats/QTS000021/QTD000389/QTD000389.all.tsv.gz	ENSG00000130921	12	123298256	ATTTCT	A	chr12_123298256_ATTTCT_A	15	0.0449102	0.420468	-0.117316	0.145229	INDEL	15	334	0.9988	ENSG00000130921	ENSG00000130921	2.446	rs368656010
QTS000021	ftp://ftp.ebi.ac.uk/pub/databases/spot/eQTL/sumstats/QTS000021/QTD000389/QTD000389.all.tsv.gz	ENSG00000139697	12	123298256	ATTTCT	A	chr12_123298256_ATTTCT_A	15	0.0449102	0.620574	-0.0510942	0.103002	INDEL	15	334	0.9988	ENSG00000139697	ENSG00000139697	6.799	rs111488882
QTS000021	ftp://ftp.ebi.ac.uk/pub/databases/spot/eQTL/sumstats/QTS000021/QTD000389/QTD000389.all.tsv.gz	ENSG00000139697	12	123298256	ATTTCT	A	chr12_123298256_ATTTCT_A	15	0.0449102	0.620574	-0.0510942	0.103002	INDEL	15	334	0.9988	ENSG00000139697	ENSG00000139697	6.799	rs368656010
QTS000021	ftp://ftp.ebi.ac.uk/pub/databases/spot/eQTL/sumstats/QTS000021/QTD000389/QTD000389.all.tsv.gz	ENSG00000139722	12	123298256	ATTTCT	A	chr12_123298256_ATTTCT_A	15	0.0449102	0.230643	-0.124411	0.103372	INDEL	15	334	0.9988	ENSG00000139722	ENSG00000139722	4.946	rs111488882
QTS000021	ftp://ftp.ebi.ac.uk/pub/databases/spot/eQTL/sumstats/QTS000021/QTD000389/QTD000389.all.tsv.gz	ENSG00000139722	12	123298256	ATTTCT	A	chr12_123298256_ATTTCT_A	15	0.0449102	0.230643	-0.124411	0.103372	INDEL	15	334	0.9988	ENSG00000139722	ENSG00000139722	4.946	rs368656010
QTS000021	ftp://ftp.ebi.ac.uk/pub/databases/spot/eQTL/sumstats/QTS000021/QTD000389/QTD000389.all.tsv.gz	ENSG00000139726	12	123298256	ATTTCT	A	chr12_123298256_ATTTCT_A	15	0.0449102	0.740677	0.0576306	0.173816	INDEL	15	334	0.9988	ENSG00000139726	ENSG00000139726	16.101	rs111488882
QTS000021	ftp://ftp.ebi.ac.uk/pub/databases/spot/eQTL/sumstats/QTS000021/QTD000389/QTD000389.all.tsv.gz	ENSG00000139726	12	123298256	ATTTCT	A	chr12_123298256_ATTTCT_A	15	0.0449102	0.740677	0.0576306	0.173816	INDEL	15	334	0.9988	ENSG00000139726	ENSG00000139726	16.101	rs368656010
QTS000021	ftp://ftp.ebi.ac.uk/pub/databases/spot/eQTL/sumstats/QTS000021/QTD000389/QTD000389.all.tsv.gz	ENSG00000150977	12	123298256	ATTTCT	A	chr12_123298256_ATTTCT_A	15	0.0449102	0.173364	-0.217019	0.158652	INDEL	15	334	0.9988	ENSG00000150977	ENSG00000150977	293.787	rs111488882
QTS000021	ftp://ftp.ebi.ac.uk/pub/databases/spot/eQTL/sumstats/QTS000021/QTD000389/QTD000389.all.tsv.gz	ENSG00000150977	12	123298256	ATTTCT	A	chr12_123298256_ATTTCT_A	15	0.0449102	0.173364	-0.217019	0.158652	INDEL	15	334	0.9988	ENSG00000150977	ENSG00000150977	293.787	rs368656010
QTS000021	ftp://ftp.ebi.ac.uk/pub/databases/spot/eQTL/sumstats/QTS000021/QTD000389/QTD000389.all.tsv.gz	ENSG00000168778	12	123298256	ATTTCT	A	chr12_123298256_ATTTCT_A	15	0.0449102	0.600354	-0.09677	0.184327	INDEL	15	334	0.9988	ENSG00000168778	ENSG00000168778	1.352	rs111488882
QTS000021	ftp://ftp.ebi.ac.uk/pub/databases/spot/eQTL/sumstats/QTS000021/QTD000389/QTD000389.all.tsv.gz	ENSG00000168778	12	123298256	ATTTCT	A	chr12_123298256_ATTTCT_A	15	0.0449102	0.600354	-0.09677	0.184327	INDEL	15	334	0.9988	ENSG00000168778	ENSG00000168778	1.352	rs368656010
QTS000021	ftp://ftp.ebi.ac.uk/pub/databases/spot/eQTL/sumstats/QTS000021/QTD000389/QTD000389.all.tsv.gz	ENSG00000179195	12	123298256	ATTTCT	A	chr12_123298256_ATTTCT_A	15	0.0449102	0.742175	0.0385259	0.116896	INDEL	15	334	0.9988	ENSG00000179195	ENSG00000179195	8.842	rs111488882
QTS000021	ftp://ftp.ebi.ac.uk/pub/databases/spot/eQTL/sumstats/QTS000021/QTD000389/QTD000389.all.tsv.gz	ENSG00000179195	12	123298256	ATTTCT	A	chr12_123298256_ATTTCT_A	15	0.0449102	0.742175	0.0385259	0.116896	INDEL	15	334	0.9988	ENSG00000179195	ENSG00000179195	8.842	rs368656010
QTS000021	ftp://ftp.ebi.ac.uk/pub/databases/spot/eQTL/sumstats/QTS000021/QTD000389/QTD000389.all.tsv.gz	ENSG00000182196	12	123298256	ATTTCT	A	chr12_123298256_ATTTCT_A	15	0.0449102	0.663983	0.0724629	0.166478	INDEL	15	334	0.9988	ENSG00000182196	ENSG00000182196	0.741	rs111488882
QTS000021	ftp://ftp.ebi.ac.uk/pub/databases/spot/eQTL/sumstats/QTS000021/QTD000389/QTD000389.all.tsv.gz	ENSG00000182196	12	123298256	ATTTCT	A	chr12_123298256_ATTTCT_A	15	0.0449102	0.663983	0.0724629	0.166478	INDEL	15	334	0.9988	ENSG00000182196	ENSG00000182196	0.741	rs368656010
QTS000021	ftp://ftp.ebi.ac.uk/pub/databases/spot/eQTL/sumstats/QTS000021/QTD000389/QTD000389.all.tsv.gz	ENSG00000182782	12	123298256	ATTTCT	A	chr12_123298256_ATTTCT_A	15	0.0449102	0.641839	0.0832538	0.178633	INDEL	15	334	0.9988	ENSG00000182782	ENSG00000182782	162.821	rs111488882
QTS000021	ftp://ftp.ebi.ac.uk/pub/databases/spot/eQTL/sumstats/QTS000021/QTD000389/QTD000389.all.tsv.gz	ENSG00000182782	12	123298256	ATTTCT	A	chr12_123298256_ATTTCT_A	15	0.0449102	0.641839	0.0832538	0.178633	INDEL	15	334	0.9988	ENSG00000182782	ENSG00000182782	162.821	rs368656010
QTS000021	ftp://ftp.ebi.ac.uk/pub/databases/spot/eQTL/sumstats/QTS000021/QTD000389/QTD000389.all.tsv.gz	ENSG00000183955	12	123298256	ATTTCT	A	chr12_123298256_ATTTCT_A	15	0.0449102	0.0309106	-0.351866	0.161519	INDEL	15	334	0.9988	ENSG00000183955	ENSG00000183955	5.467	rs111488882
QTS000021	ftp://ftp.ebi.ac.uk/pub/databases/spot/eQTL/sumstats/QTS000021/QTD000389/QTD000389.all.tsv.gz	ENSG00000183955	12	123298256	ATTTCT	A	chr12_123298256_ATTTCT_A	15	0.0449102	0.0309106	-0.351866	0.161519	INDEL	15	334	0.9988	ENSG00000183955	ENSG00000183955	5.467	rs368656010
QTS000021	ftp://ftp.ebi.ac.uk/pub/databases/spot/eQTL/sumstats/QTS000021/QTD000389/QTD000389.all.tsv.gz	ENSG00000184209	12	123298256	ATTTCT	A	chr12_123298256_ATTTCT_A	15	0.0449102	0.0138031	-0.229054	0.0919425	INDEL	15	334	0.9988	ENSG00000184209	ENSG00000184209	12.138	rs111488882
QTS000021	ftp://ftp.ebi.ac.uk/pub/databases/spot/eQTL/sumstats/QTS000021/QTD000389/QTD000389.all.tsv.gz	ENSG00000184209	12	123298256	ATTTCT	A	chr12_123298256_ATTTCT_A	15	0.0449102	0.0138031	-0.229054	0.0919425	INDEL	15	334	0.9988	ENSG00000184209	ENSG00000184209	12.138	rs368656010
QTS000021	ftp://ftp.ebi.ac.uk/pub/databases/spot/eQTL/sumstats/QTS000021/QTD000389/QTD000389.all.tsv.gz	ENSG00000184445	12	123298256	ATTTCT	A	chr12_123298256_ATTTCT_A	15	0.0449102	0.148278	0.31836	0.219101	INDEL	15	334	0.9988	ENSG00000184445	ENSG00000184445	0.892	rs111488882
QTS000021	ftp://ftp.ebi.ac.uk/pub/databases/spot/eQTL/sumstats/QTS000021/QTD000389/QTD000389.all.tsv.gz	ENSG00000184445	12	123298256	ATTTCT	A	chr12_123298256_ATTTCT_A	15	0.0449102	0.148278	0.31836	0.219101	INDEL	15	334	0.9988	ENSG00000184445	ENSG00000184445	0.892	rs368656010
QTS000021	ftp://ftp.ebi.ac.uk/pub/databases/spot/eQTL/sumstats/QTS000021/QTD000389/QTD000389.all.tsv.gz	ENSG00000185344	12	123298256	ATTTCT	A	chr12_123298256_ATTTCT_A	15	0.0449102	0.689322	0.0662574	0.16542	INDEL	15	334	0.9988	ENSG00000185344	ENSG00000185344	2.008	rs111488882
QTS000021	ftp://ftp.ebi.ac.uk/pub/databases/spot/eQTL/sumstats/QTS000021/QTD000389/QTD000389.all.tsv.gz	ENSG00000185344	12	123298256	ATTTCT	A	chr12_123298256_ATTTCT_A	15	0.0449102	0.689322	0.0662574	0.16542	INDEL	15	334	0.9988	ENSG00000185344	ENSG00000185344	2.008	rs368656010
QTS000021	ftp://ftp.ebi.ac.uk/pub/databases/spot/eQTL/sumstats/QTS000021/QTD000389/QTD000389.all.tsv.gz	ENSG00000255398	12	123298256	ATTTCT	A	chr12_123298256_ATTTCT_A	15	0.0449102	0.580325	0.0683606	0.123372	INDEL	15	334	0.9988	ENSG00000255398	ENSG00000255398	26.019	rs111488882
QTS000021	ftp://ftp.ebi.ac.uk/pub/databases/spot/eQTL/sumstats/QTS000021/QTD000389/QTD000389.all.tsv.gz	ENSG00000255398	12	123298256	ATTTCT	A	chr12_123298256_ATTTCT_A	15	0.0449102	0.580325	0.0683606	0.123372	INDEL	15	334	0.9988	ENSG00000255398	ENSG00000255398	26.019	rs368656010
QTS000021	ftp://ftp.ebi.ac.uk/pub/databases/spot/eQTL/sumstats/QTS000021/QTD000389/QTD000389.all.tsv.gz	ENSG00000256092	12	123298256	ATTTCT	A	chr12_123298256_ATTTCT_A	15	0.0449102	0.196339	0.285436	0.219947	INDEL	15	334	0.9988	ENSG00000256092	ENSG00000256092	0.584	rs111488882
QTS000021	ftp://ftp.ebi.ac.uk/pub/databases/spot/eQTL/sumstats/QTS000021/QTD000389/QTD000389.all.tsv.gz	ENSG00000256092	12	123298256	ATTTCT	A	chr12_123298256_ATTTCT_A	15	0.0449102	0.196339	0.285436	0.219947	INDEL	15	334	0.9988	ENSG00000256092	ENSG00000256092	0.584	rs368656010
QTS000021	ftp://ftp.ebi.ac.uk/pub/databases/spot/eQTL/sumstats/QTS000021/QTD000389/QTD000389.all.tsv.gz	ENSG00000269997	12	123298256	ATTTCT	A	chr12_123298256_ATTTCT_A	15	0.0449102	0.435885	-0.161807	0.207119	INDEL	15	334	0.9988	ENSG00000269997	ENSG00000269997	0.347	rs111488882
QTS000021	ftp://ftp.ebi.ac.uk/pub/databases/spot/eQTL/sumstats/QTS000021/QTD000389/QTD000389.all.tsv.gz	ENSG00000269997	12	123298256	ATTTCT	A	chr12_123298256_ATTTCT_A	15	0.0449102	0.435885	-0.161807	0.207119	INDEL	15	334	0.9988	ENSG00000269997	ENSG00000269997	0.347	rs368656010
QTS000021	ftp://ftp.ebi.ac.uk/pub/databases/spot/eQTL/sumstats/QTS000021/QTD000389/QTD000389.all.tsv.gz	ENSG00000270048	12	123298256	ATTTCT	A	chr12_123298256_ATTTCT_A	15	0.0449102	0.723157	0.0652822	0.183946	INDEL	15	334	0.9988	ENSG00000270048	ENSG00000270048	0.39	rs111488882
QTS000021	ftp://ftp.ebi.ac.uk/pub/databases/spot/eQTL/sumstats/QTS000021/QTD000389/QTD000389.all.tsv.gz	ENSG00000270048	12	123298256	ATTTCT	A	chr12_123298256_ATTTCT_A	15	0.0449102	0.723157	0.0652822	0.183946	INDEL	15	334	0.9988	ENSG00000270048	ENSG00000270048	0.39	rs368656010
QTS000021	ftp://ftp.ebi.ac.uk/pub/databases/spot/eQTL/sumstats/QTS000021/QTD000389/QTD000389.all.tsv.gz	ENSG00000270061	12	123298256	ATTTCT	A	chr12_123298256_ATTTCT_A	15	0.0449102	0.248929	0.25022	0.216193	INDEL	15	334	0.9988	ENSG00000270061	ENSG00000270061	0.56	rs111488882
QTS000021	ftp://ftp.ebi.ac.uk/pub/databases/spot/eQTL/sumstats/QTS000021/QTD000389/QTD000389.all.tsv.gz	ENSG00000270061	12	123298256	ATTTCT	A	chr12_123298256_ATTTCT_A	15	0.0449102	0.248929	0.25022	0.216193	INDEL	15	334	0.9988	ENSG00000270061	ENSG00000270061	0.56	rs368656010
QTS000021	ftp://ftp.ebi.ac.uk/pub/databases/spot/eQTL/sumstats/QTS000021/QTD000389/QTD000389.all.tsv.gz	ENSG00000270095	12	123298256	ATTTCT	A	chr12_123298256_ATTTCT_A	15	0.0449102	0.182269	-0.235292	0.175601	INDEL	15	334	0.9988	ENSG00000270095	ENSG00000270095	0	rs111488882
QTS000021	ftp://ftp.ebi.ac.uk/pub/databases/spot/eQTL/sumstats/QTS000021/QTD000389/QTD000389.all.tsv.gz	ENSG00000270095	12	123298256	ATTTCT	A	chr12_123298256_ATTTCT_A	15	0.0449102	0.182269	-0.235292	0.175601	INDEL	15	334	0.9988	ENSG00000270095	ENSG00000270095	0	rs368656010
QTS000021	ftp://ftp.ebi.ac.uk/pub/databases/spot/eQTL/sumstats/QTS000021/QTD000389/QTD000389.all.tsv.gz	ENSG00000270130	12	123298256	ATTTCT	A	chr12_123298256_ATTTCT_A	15	0.0449102	0.276668	-0.205185	0.18794	INDEL	15	334	0.9988	ENSG00000270130	ENSG00000270130	0.485	rs111488882
QTS000021	ftp://ftp.ebi.ac.uk/pub/databases/spot/eQTL/sumstats/QTS000021/QTD000389/QTD000389.all.tsv.gz	ENSG00000270130	12	123298256	ATTTCT	A	chr12_123298256_ATTTCT_A	15	0.0449102	0.276668	-0.205185	0.18794	INDEL	15	334	0.9988	ENSG00000270130	ENSG00000270130	0.485	rs368656010
QTS000021	ftp://ftp.ebi.ac.uk/pub/databases/spot/eQTL/sumstats/QTS000021/QTD000389/QTD000389.all.tsv.gz	ENSG00000274427	12	123298256	ATTTCT	A	chr12_123298256_ATTTCT_A	15	0.0449102	0.961004	0.00772836	0.157804	INDEL	15	334	0.9988	ENSG00000274427	ENSG00000274427	0	rs111488882
QTS000021	ftp://ftp.ebi.ac.uk/pub/databases/spot/eQTL/sumstats/QTS000021/QTD000389/QTD000389.all.tsv.gz	ENSG00000274427	12	123298256	ATTTCT	A	chr12_123298256_ATTTCT_A	15	0.0449102	0.961004	0.00772836	0.157804	INDEL	15	334	0.9988	ENSG00000274427	ENSG00000274427	0	rs368656010
QTS000021	ftp://ftp.ebi.ac.uk/pub/databases/spot/eQTL/sumstats/QTS000021/QTD000389/QTD000389.all.tsv.gz	ENSG00000033030	12	123298270	C	T	chr12_123298270_C_T	7	0.0209581	0.887136	0.0331094	0.23289	SNP	7	334	0.99894	ENSG00000033030	ENSG00000033030	9.334	rs67382382
QTS000021	ftp://ftp.ebi.ac.uk/pub/databases/spot/eQTL/sumstats/QTS000021/QTD000389/QTD000389.all.tsv.gz	ENSG00000051825	12	123298270	C	T	chr12_123298270_C_T	7	0.0209581	0.845783	0.0472136	0.242328	SNP	7	334	0.99894	ENSG00000051825	ENSG00000051825	0.618	rs67382382
QTS000021	ftp://ftp.ebi.ac.uk/pub/databases/spot/eQTL/sumstats/QTS000021/QTD000389/QTD000389.all.tsv.gz	ENSG00000086598	12	123298270	C	T	chr12_123298270_C_T	7	0.0209581	0.386638	-0.208901	0.240607	SNP	7	334	0.99894	ENSG00000086598	ENSG00000086598	102.726	rs67382382
QTS000021	ftp://ftp.ebi.ac.uk/pub/databases/spot/eQTL/sumstats/QTS000021/QTD000389/QTD000389.all.tsv.gz	ENSG00000111011	12	123298270	C	T	chr12_123298270_C_T	7	0.0209581	0.578252	0.14628	0.262555	SNP	7	334	0.99894	ENSG00000111011	ENSG00000111011	27.799	rs67382382
QTS000021	ftp://ftp.ebi.ac.uk/pub/databases/spot/eQTL/sumstats/QTS000021/QTD000389/QTD000389.all.tsv.gz	ENSG00000111328	12	123298270	C	T	chr12_123298270_C_T	7	0.0209581	0.846659	0.0578818	0.298802	SNP	7	334	0.99894	ENSG00000111328	ENSG00000111328	7.566	rs67382382
QTS000021	ftp://ftp.ebi.ac.uk/pub/databases/spot/eQTL/sumstats/QTS000021/QTD000389/QTD000389.all.tsv.gz	ENSG00000111358	12	123298270	C	T	chr12_123298270_C_T	7	0.0209581	0.828028	0.0546585	0.251182	SNP	7	334	0.99894	ENSG00000111358	ENSG00000111358	10.737	rs67382382
QTS000021	ftp://ftp.ebi.ac.uk/pub/databases/spot/eQTL/sumstats/QTS000021/QTD000389/QTD000389.all.tsv.gz	ENSG00000111361	12	123298270	C	T	chr12_123298270_C_T	7	0.0209581	0.55278	0.183662	0.308716	SNP	7	334	0.99894	ENSG00000111361	ENSG00000111361	11.96	rs67382382
QTS000021	ftp://ftp.ebi.ac.uk/pub/databases/spot/eQTL/sumstats/QTS000021/QTD000389/QTD000389.all.tsv.gz	ENSG00000111364	12	123298270	C	T	chr12_123298270_C_T	7	0.0209581	0.676773	-0.0953946	0.228393	SNP	7	334	0.99894	ENSG00000111364	ENSG00000111364	2.595	rs67382382
QTS000021	ftp://ftp.ebi.ac.uk/pub/databases/spot/eQTL/sumstats/QTS000021/QTD000389/QTD000389.all.tsv.gz	ENSG00000119242	12	123298270	C	T	chr12_123298270_C_T	7	0.0209581	0.625051	-0.17948	0.36651	SNP	7	334	0.99894	ENSG00000119242	ENSG00000119242	9.439	rs67382382
QTS000021	ftp://ftp.ebi.ac.uk/pub/databases/spot/eQTL/sumstats/QTS000021/QTD000389/QTD000389.all.tsv.gz	ENSG00000130779	12	123298270	C	T	chr12_123298270_C_T	7	0.0209581	0.0835308	-0.334536	0.192041	SNP	7	334	0.99894	ENSG00000130779	ENSG00000130779	23.927	rs67382382
QTS000021	ftp://ftp.ebi.ac.uk/pub/databases/spot/eQTL/sumstats/QTS000021/QTD000389/QTD000389.all.tsv.gz	ENSG00000130787	12	123298270	C	T	chr12_123298270_C_T	7	0.0209581	0.922211	-0.0356519	0.364497	SNP	7	334	0.99894	ENSG00000130787	ENSG00000130787	0.809	rs67382382
QTS000021	ftp://ftp.ebi.ac.uk/pub/databases/spot/eQTL/sumstats/QTS000021/QTD000389/QTD000389.all.tsv.gz	ENSG00000130921	12	123298270	C	T	chr12_123298270_C_T	7	0.0209581	0.00229979	-0.640136	0.206433	SNP	7	334	0.99894	ENSG00000130921	ENSG00000130921	2.446	rs67382382
QTS000021	ftp://ftp.ebi.ac.uk/pub/databases/spot/eQTL/sumstats/QTS000021/QTD000389/QTD000389.all.tsv.gz	ENSG00000139697	12	123298270	C	T	chr12_123298270_C_T	7	0.0209581	0.602562	0.0786021	0.150633	SNP	7	334	0.99894	ENSG00000139697	ENSG00000139697	6.799	rs67382382
QTS000021	ftp://ftp.ebi.ac.uk/pub/databases/spot/eQTL/sumstats/QTS000021/QTD000389/QTD000389.all.tsv.gz	ENSG00000139722	12	123298270	C	T	chr12_123298270_C_T	7	0.0209581	0.1584	-0.21391	0.150913	SNP	7	334	0.99894	ENSG00000139722	ENSG00000139722	4.946	rs67382382
QTS000021	ftp://ftp.ebi.ac.uk/pub/databases/spot/eQTL/sumstats/QTS000021/QTD000389/QTD000389.all.tsv.gz	ENSG00000139726	12	123298270	C	T	chr12_123298270_C_T	7	0.0209581	0.953088	-0.0149855	0.254305	SNP	7	334	0.99894	ENSG00000139726	ENSG00000139726	16.101	rs67382382
QTS000021	ftp://ftp.ebi.ac.uk/pub/databases/spot/eQTL/sumstats/QTS000021/QTD000389/QTD000389.all.tsv.gz	ENSG00000150977	12	123298270	C	T	chr12_123298270_C_T	7	0.0209581	0.111322	-0.370796	0.231517	SNP	7	334	0.99894	ENSG00000150977	ENSG00000150977	293.787	rs67382382
QTS000021	ftp://ftp.ebi.ac.uk/pub/databases/spot/eQTL/sumstats/QTS000021/QTD000389/QTD000389.all.tsv.gz	ENSG00000168778	12	123298270	C	T	chr12_123298270_C_T	7	0.0209581	0.655027	0.120718	0.269656	SNP	7	334	0.99894	ENSG00000168778	ENSG00000168778	1.352	rs67382382
QTS000021	ftp://ftp.ebi.ac.uk/pub/databases/spot/eQTL/sumstats/QTS000021/QTD000389/QTD000389.all.tsv.gz	ENSG00000179195	12	123298270	C	T	chr12_123298270_C_T	7	0.0209581	0.000424405	-0.591595	0.164159	SNP	7	334	0.99894	ENSG00000179195	ENSG00000179195	8.842	rs67382382
QTS000021	ftp://ftp.ebi.ac.uk/pub/databases/spot/eQTL/sumstats/QTS000021/QTD000389/QTD000389.all.tsv.gz	ENSG00000182196	12	123298270	C	T	chr12_123298270_C_T	7	0.0209581	0.323221	0.240686	0.242852	SNP	7	334	0.99894	ENSG00000182196	ENSG00000182196	0.741	rs67382382
QTS000021	ftp://ftp.ebi.ac.uk/pub/databases/spot/eQTL/sumstats/QTS000021/QTD000389/QTD000389.all.tsv.gz	ENSG00000182782	12	123298270	C	T	chr12_123298270_C_T	7	0.0209581	0.492037	0.17979	0.261042	SNP	7	334	0.99894	ENSG00000182782	ENSG00000182782	162.821	rs67382382
QTS000021	ftp://ftp.ebi.ac.uk/pub/databases/spot/eQTL/sumstats/QTS000021/QTD000389/QTD000389.all.tsv.gz	ENSG00000183955	12	123298270	C	T	chr12_123298270_C_T	7	0.0209581	0.0992369	-0.394355	0.237749	SNP	7	334	0.99894	ENSG00000183955	ENSG00000183955	5.467	rs67382382
QTS000021	ftp://ftp.ebi.ac.uk/pub/databases/spot/eQTL/sumstats/QTS000021/QTD000389/QTD000389.all.tsv.gz	ENSG00000184209	12	123298270	C	T	chr12_123298270_C_T	7	0.0209581	0.472709	0.0985913	0.136956	SNP	7	334	0.99894	ENSG00000184209	ENSG00000184209	12.138	rs67382382
QTS000021	ftp://ftp.ebi.ac.uk/pub/databases/spot/eQTL/sumstats/QTS000021/QTD000389/QTD000389.all.tsv.gz	ENSG00000184445	12	123298270	C	T	chr12_123298270_C_T	7	0.0209581	0.0248562	0.719154	0.317351	SNP	7	334	0.99894	ENSG00000184445	ENSG00000184445	0.892	rs67382382
QTS000021	ftp://ftp.ebi.ac.uk/pub/databases/spot/eQTL/sumstats/QTS000021/QTD000389/QTD000389.all.tsv.gz	ENSG00000185344	12	123298270	C	T	chr12_123298270_C_T	7	0.0209581	0.395336	-0.205844	0.241489	SNP	7	334	0.99894	ENSG00000185344	ENSG00000185344	2.008	rs67382382
QTS000021	ftp://ftp.ebi.ac.uk/pub/databases/spot/eQTL/sumstats/QTS000021/QTD000389/QTD000389.all.tsv.gz	ENSG00000255398	12	123298270	C	T	chr12_123298270_C_T	7	0.0209581	0.882346	0.0267744	0.180609	SNP	7	334	0.99894	ENSG00000255398	ENSG00000255398	26.019	rs67382382
QTS000021	ftp://ftp.ebi.ac.uk/pub/databases/spot/eQTL/sumstats/QTS000021/QTD000389/QTD000389.all.tsv.gz	ENSG00000256092	12	123298270	C	T	chr12_123298270_C_T	7	0.0209581	0.798042	-0.082896	0.323394	SNP	7	334	0.99894	ENSG00000256092	ENSG00000256092	0.584	rs67382382
QTS000021	ftp://ftp.ebi.ac.uk/pub/databases/spot/eQTL/sumstats/QTS000021/QTD000389/QTD000389.all.tsv.gz	ENSG00000269997	12	123298270	C	T	chr12_123298270_C_T	7	0.0209581	0.0557307	-0.578158	0.299888	SNP	7	334	0.99894	ENSG00000269997	ENSG00000269997	0.347	rs67382382
QTS000021	ftp://ftp.ebi.ac.uk/pub/databases/spot/eQTL/sumstats/QTS000021/QTD000389/QTD000389.all.tsv.gz	ENSG00000270048	12	123298270	C	T	chr12_123298270_C_T	7	0.0209581	0.90367	-0.0326264	0.269131	SNP	7	334	0.99894	ENSG00000270048	ENSG00000270048	0.39	rs67382382
QTS000021	ftp://ftp.ebi.ac.uk/pub/databases/spot/eQTL/sumstats/QTS000021/QTD000389/QTD000389.all.tsv.gz	ENSG00000270061	12	123298270	C	T	chr12_123298270_C_T	7	0.0209581	0.930109	-0.0279005	0.317579	SNP	7	334	0.99894	ENSG00000270061	ENSG00000270061	0.56	rs67382382
QTS000021	ftp://ftp.ebi.ac.uk/pub/databases/spot/eQTL/sumstats/QTS000021/QTD000389/QTD000389.all.tsv.gz	ENSG00000270095	12	123298270	C	T	chr12_123298270_C_T	7	0.0209581	0.329252	-0.252061	0.25753	SNP	7	334	0.99894	ENSG00000270095	ENSG00000270095	0	rs67382382
QTS000021	ftp://ftp.ebi.ac.uk/pub/databases/spot/eQTL/sumstats/QTS000021/QTD000389/QTD000389.all.tsv.gz	ENSG00000270130	12	123298270	C	T	chr12_123298270_C_T	7	0.0209581	0.581812	-0.152151	0.275674	SNP	7	334	0.99894	ENSG00000270130	ENSG00000270130	0.485	rs67382382
QTS000021	ftp://ftp.ebi.ac.uk/pub/databases/spot/eQTL/sumstats/QTS000021/QTD000389/QTD000389.all.tsv.gz	ENSG00000274427	12	123298270	C	T	chr12_123298270_C_T	7	0.0209581	0.0738724	-0.411041	0.228379	SNP	7	334	0.99894	ENSG00000274427	ENSG00000274427	0	rs67382382
QTS000021	ftp://ftp.ebi.ac.uk/pub/databases/spot/eQTL/sumstats/QTS000021/QTD000389/QTD000389.all.tsv.gz	ENSG00000033030	12	123298281	G	A	chr12_123298281_G_A	16	0.0479042	0.869143	0.0281872	0.170806	SNP	16	334	0.98281	ENSG00000033030	ENSG00000033030	9.334	rs139466705
QTS000021	ftp://ftp.ebi.ac.uk/pub/databases/spot/eQTL/sumstats/QTS000021/QTD000389/QTD000389.all.tsv.gz	ENSG00000051825	12	123298281	G	A	chr12_123298281_G_A	16	0.0479042	0.538757	0.109376	0.177532	SNP	16	334	0.98281	ENSG00000051825	ENSG00000051825	0.618	rs139466705
QTS000021	ftp://ftp.ebi.ac.uk/pub/databases/spot/eQTL/sumstats/QTS000021/QTD000389/QTD000389.all.tsv.gz	ENSG00000086598	12	123298281	G	A	chr12_123298281_G_A	16	0.0479042	0.907488	0.0205913	0.176898	SNP	16	334	0.98281	ENSG00000086598	ENSG00000086598	102.726	rs139466705
QTS000021	ftp://ftp.ebi.ac.uk/pub/databases/spot/eQTL/sumstats/QTS000021/QTD000389/QTD000389.all.tsv.gz	ENSG00000111011	12	123298281	G	A	chr12_123298281_G_A	16	0.0479042	0.865691	-0.0326551	0.192746	SNP	16	334	0.98281	ENSG00000111011	ENSG00000111011	27.799	rs139466705
QTS000021	ftp://ftp.ebi.ac.uk/pub/databases/spot/eQTL/sumstats/QTS000021/QTD000389/QTD000389.all.tsv.gz	ENSG00000111328	12	123298281	G	A	chr12_123298281_G_A	16	0.0479042	0.669799	0.0935888	0.219047	SNP	16	334	0.98281	ENSG00000111328	ENSG00000111328	7.566	rs139466705
QTS000021	ftp://ftp.ebi.ac.uk/pub/databases/spot/eQTL/sumstats/QTS000021/QTD000389/QTD000389.all.tsv.gz	ENSG00000111358	12	123298281	G	A	chr12_123298281_G_A	16	0.0479042	0.326085	0.180953	0.183668	SNP	16	334	0.98281	ENSG00000111358	ENSG00000111358	10.737	rs139466705
QTS000021	ftp://ftp.ebi.ac.uk/pub/databases/spot/eQTL/sumstats/QTS000021/QTD000389/QTD000389.all.tsv.gz	ENSG00000111361	12	123298281	G	A	chr12_123298281_G_A	16	0.0479042	0.648823	0.103367	0.226531	SNP	16	334	0.98281	ENSG00000111361	ENSG00000111361	11.96	rs139466705
QTS000021	ftp://ftp.ebi.ac.uk/pub/databases/spot/eQTL/sumstats/QTS000021/QTD000389/QTD000389.all.tsv.gz	ENSG00000111364	12	123298281	G	A	chr12_123298281_G_A	16	0.0479042	0.734908	-0.0568353	0.167544	SNP	16	334	0.98281	ENSG00000111364	ENSG00000111364	2.595	rs139466705
QTS000021	ftp://ftp.ebi.ac.uk/pub/databases/spot/eQTL/sumstats/QTS000021/QTD000389/QTD000389.all.tsv.gz	ENSG00000119242	12	123298281	G	A	chr12_123298281_G_A	16	0.0479042	0.630936	-0.129405	0.268818	SNP	16	334	0.98281	ENSG00000119242	ENSG00000119242	9.439	rs139466705
QTS000021	ftp://ftp.ebi.ac.uk/pub/databases/spot/eQTL/sumstats/QTS000021/QTD000389/QTD000389.all.tsv.gz	ENSG00000130779	12	123298281	G	A	chr12_123298281_G_A	16	0.0479042	0.322858	-0.140632	0.14179	SNP	16	334	0.98281	ENSG00000130779	ENSG00000130779	23.927	rs139466705
QTS000021	ftp://ftp.ebi.ac.uk/pub/databases/spot/eQTL/sumstats/QTS000021/QTD000389/QTD000389.all.tsv.gz	ENSG00000130787	12	123298281	G	A	chr12_123298281_G_A	16	0.0479042	0.67823	0.111066	0.267192	SNP	16	334	0.98281	ENSG00000130787	ENSG00000130787	0.809	rs139466705
QTS000021	ftp://ftp.ebi.ac.uk/pub/databases/spot/eQTL/sumstats/QTS000021/QTD000389/QTD000389.all.tsv.gz	ENSG00000130921	12	123298281	G	A	chr12_123298281_G_A	16	0.0479042	0.461787	0.114977	0.155842	SNP	16	334	0.98281	ENSG00000130921	ENSG00000130921	2.446	rs139466705
QTS000021	ftp://ftp.ebi.ac.uk/pub/databases/spot/eQTL/sumstats/QTS000021/QTD000389/QTD000389.all.tsv.gz	ENSG00000139697	12	123298281	G	A	chr12_123298281_G_A	16	0.0479042	0.558121	-0.0648286	0.110454	SNP	16	334	0.98281	ENSG00000139697	ENSG00000139697	6.799	rs139466705
QTS000021	ftp://ftp.ebi.ac.uk/pub/databases/spot/eQTL/sumstats/QTS000021/QTD000389/QTD000389.all.tsv.gz	ENSG00000139722	12	123298281	G	A	chr12_123298281_G_A	16	0.0479042	0.895408	-0.0146706	0.111407	SNP	16	334	0.98281	ENSG00000139722	ENSG00000139722	4.946	rs139466705
QTS000021	ftp://ftp.ebi.ac.uk/pub/databases/spot/eQTL/sumstats/QTS000021/QTD000389/QTD000389.all.tsv.gz	ENSG00000139726	12	123298281	G	A	chr12_123298281_G_A	16	0.0479042	0.881499	-0.0278489	0.186505	SNP	16	334	0.98281	ENSG00000139726	ENSG00000139726	16.101	rs139466705
QTS000021	ftp://ftp.ebi.ac.uk/pub/databases/spot/eQTL/sumstats/QTS000021/QTD000389/QTD000389.all.tsv.gz	ENSG00000150977	12	123298281	G	A	chr12_123298281_G_A	16	0.0479042	0.330319	0.1667	0.170695	SNP	16	334	0.98281	ENSG00000150977	ENSG00000150977	293.787	rs139466705
QTS000021	ftp://ftp.ebi.ac.uk/pub/databases/spot/eQTL/sumstats/QTS000021/QTD000389/QTD000389.all.tsv.gz	ENSG00000168778	12	123298281	G	A	chr12_123298281_G_A	16	0.0479042	0.991902	0.00201206	0.197905	SNP	16	334	0.98281	ENSG00000168778	ENSG00000168778	1.352	rs139466705
QTS000021	ftp://ftp.ebi.ac.uk/pub/databases/spot/eQTL/sumstats/QTS000021/QTD000389/QTD000389.all.tsv.gz	ENSG00000179195	12	123298281	G	A	chr12_123298281_G_A	16	0.0479042	0.355592	0.115907	0.125085	SNP	16	334	0.98281	ENSG00000179195	ENSG00000179195	8.842	rs139466705
QTS000021	ftp://ftp.ebi.ac.uk/pub/databases/spot/eQTL/sumstats/QTS000021/QTD000389/QTD000389.all.tsv.gz	ENSG00000182196	12	123298281	G	A	chr12_123298281_G_A	16	0.0479042	0.886155	-0.0256247	0.178679	SNP	16	334	0.98281	ENSG00000182196	ENSG00000182196	0.741	rs139466705
QTS000021	ftp://ftp.ebi.ac.uk/pub/databases/spot/eQTL/sumstats/QTS000021/QTD000389/QTD000389.all.tsv.gz	ENSG00000182782	12	123298281	G	A	chr12_123298281_G_A	16	0.0479042	0.816025	-0.0446834	0.191721	SNP	16	334	0.98281	ENSG00000182782	ENSG00000182782	162.821	rs139466705
QTS000021	ftp://ftp.ebi.ac.uk/pub/databases/spot/eQTL/sumstats/QTS000021/QTD000389/QTD000389.all.tsv.gz	ENSG00000183955	12	123298281	G	A	chr12_123298281_G_A	16	0.0479042	0.504502	-0.117536	0.175686	SNP	16	334	0.98281	ENSG00000183955	ENSG00000183955	5.467	rs139466705
QTS000021	ftp://ftp.ebi.ac.uk/pub/databases/spot/eQTL/sumstats/QTS000021/QTD000389/QTD000389.all.tsv.gz	ENSG00000184209	12	123298281	G	A	chr12_123298281_G_A	16	0.0479042	0.201139	0.128488	0.100079	SNP	16	334	0.98281	ENSG00000184209	ENSG00000184209	12.138	rs139466705
QTS000021	ftp://ftp.ebi.ac.uk/pub/databases/spot/eQTL/sumstats/QTS000021/QTD000389/QTD000389.all.tsv.gz	ENSG00000184445	12	123298281	G	A	chr12_123298281_G_A	16	0.0479042	0.310364	-0.240064	0.235853	SNP	16	334	0.98281	ENSG00000184445	ENSG00000184445	0.892	rs139466705
QTS000021	ftp://ftp.ebi.ac.uk/pub/databases/spot/eQTL/sumstats/QTS000021/QTD000389/QTD000389.all.tsv.gz	ENSG00000185344	12	123298281	G	A	chr12_123298281_G_A	16	0.0479042	0.270878	0.195409	0.17683	SNP	16	334	0.98281	ENSG00000185344	ENSG00000185344	2.008	rs139466705
QTS000021	ftp://ftp.ebi.ac.uk/pub/databases/spot/eQTL/sumstats/QTS000021/QTD000389/QTD000389.all.tsv.gz	ENSG00000255398	12	123298281	G	A	chr12_123298281_G_A	16	0.0479042	0.908079	-0.0153207	0.132469	SNP	16	334	0.98281	ENSG00000255398	ENSG00000255398	26.019	rs139466705
QTS000021	ftp://ftp.ebi.ac.uk/pub/databases/spot/eQTL/sumstats/QTS000021/QTD000389/QTD000389.all.tsv.gz	ENSG00000256092	12	123298281	G	A	chr12_123298281_G_A	16	0.0479042	0.80016	0.0601475	0.237189	SNP	16	334	0.98281	ENSG00000256092	ENSG00000256092	0.584	rs139466705
QTS000021	ftp://ftp.ebi.ac.uk/pub/databases/spot/eQTL/sumstats/QTS000021/QTD000389/QTD000389.all.tsv.gz	ENSG00000269997	12	123298281	G	A	chr12_123298281_G_A	16	0.0479042	0.941114	0.0164719	0.222617	SNP	16	334	0.98281	ENSG00000269997	ENSG00000269997	0.347	rs139466705
QTS000021	ftp://ftp.ebi.ac.uk/pub/databases/spot/eQTL/sumstats/QTS000021/QTD000389/QTD000389.all.tsv.gz	ENSG00000270048	12	123298281	G	A	chr12_123298281_G_A	16	0.0479042	0.865557	-0.0334741	0.197381	SNP	16	334	0.98281	ENSG00000270048	ENSG00000270048	0.39	rs139466705
QTS000021	ftp://ftp.ebi.ac.uk/pub/databases/spot/eQTL/sumstats/QTS000021/QTD000389/QTD000389.all.tsv.gz	ENSG00000270061	12	123298281	G	A	chr12_123298281_G_A	16	0.0479042	0.403089	0.194852	0.232393	SNP	16	334	0.98281	ENSG00000270061	ENSG00000270061	0.56	rs139466705
QTS000021	ftp://ftp.ebi.ac.uk/pub/databases/spot/eQTL/sumstats/QTS000021/QTD000389/QTD000389.all.tsv.gz	ENSG00000270095	12	123298281	G	A	chr12_123298281_G_A	16	0.0479042	0.676537	-0.0791553	0.189367	SNP	16	334	0.98281	ENSG00000270095	ENSG00000270095	0	rs139466705
QTS000021	ftp://ftp.ebi.ac.uk/pub/databases/spot/eQTL/sumstats/QTS000021/QTD000389/QTD000389.all.tsv.gz	ENSG00000270130	12	123298281	G	A	chr12_123298281_G_A	16	0.0479042	0.705848	0.0764981	0.202296	SNP	16	334	0.98281	ENSG00000270130	ENSG00000270130	0.485	rs139466705
QTS000021	ftp://ftp.ebi.ac.uk/pub/databases/spot/eQTL/sumstats/QTS000021/QTD000389/QTD000389.all.tsv.gz	ENSG00000274427	12	123298281	G	A	chr12_123298281_G_A	16	0.0479042	0.538294	0.104278	0.169065	SNP	16	334	0.98281	ENSG00000274427	ENSG00000274427	0	rs139466705
QTS000021	ftp://ftp.ebi.ac.uk/pub/databases/spot/eQTL/sumstats/QTS000021/QTD000389/QTD000389.all.tsv.gz	ENSG00000033030	12	123298319	C	T	chr12_123298319_C_T	110	0.497006	0.0545825	0.152021	0.0784772	SNP	168	334	0.99598	ENSG00000033030	ENSG00000033030	9.334	rs12582153
QTS000021	ftp://ftp.ebi.ac.uk/pub/databases/spot/eQTL/sumstats/QTS000021/QTD000389/QTD000389.all.tsv.gz	ENSG00000051825	12	123298319	C	T	chr12_123298319_C_T	110	0.497006	0.0112951	-0.207566	0.0809315	SNP	168	334	0.99598	ENSG00000051825	ENSG00000051825	0.618	rs12582153
QTS000021	ftp://ftp.ebi.ac.uk/pub/databases/spot/eQTL/sumstats/QTS000021/QTD000389/QTD000389.all.tsv.gz	ENSG00000086598	12	123298319	C	T	chr12_123298319_C_T	110	0.497006	0.524031	0.0524689	0.0821598	SNP	168	334	0.99598	ENSG00000086598	ENSG00000086598	102.726	rs12582153
QTS000021	ftp://ftp.ebi.ac.uk/pub/databases/spot/eQTL/sumstats/QTS000021/QTD000389/QTD000389.all.tsv.gz	ENSG00000111011	12	123298319	C	T	chr12_123298319_C_T	110	0.497006	0.431321	0.0705881	0.0894614	SNP	168	334	0.99598	ENSG00000111011	ENSG00000111011	27.799	rs12582153
QTS000021	ftp://ftp.ebi.ac.uk/pub/databases/spot/eQTL/sumstats/QTS000021/QTD000389/QTD000389.all.tsv.gz	ENSG00000111328	12	123298319	C	T	chr12_123298319_C_T	110	0.497006	0.00258387	0.303096	0.0989194	SNP	168	334	0.99598	ENSG00000111328	ENSG00000111328	7.566	rs12582153
QTS000021	ftp://ftp.ebi.ac.uk/pub/databases/spot/eQTL/sumstats/QTS000021/QTD000389/QTD000389.all.tsv.gz	ENSG00000111358	12	123298319	C	T	chr12_123298319_C_T	110	0.497006	0.316077	-0.0859045	0.0854032	SNP	168	334	0.99598	ENSG00000111358	ENSG00000111358	10.737	rs12582153
QTS000021	ftp://ftp.ebi.ac.uk/pub/databases/spot/eQTL/sumstats/QTS000021/QTD000389/QTD000389.all.tsv.gz	ENSG00000111361	12	123298319	C	T	chr12_123298319_C_T	110	0.497006	0.90781	-0.0122276	0.105415	SNP	168	334	0.99598	ENSG00000111361	ENSG00000111361	11.96	rs12582153
QTS000021	ftp://ftp.ebi.ac.uk/pub/databases/spot/eQTL/sumstats/QTS000021/QTD000389/QTD000389.all.tsv.gz	ENSG00000111364	12	123298319	C	T	chr12_123298319_C_T	110	0.497006	0.699107	-0.0301701	0.0779072	SNP	168	334	0.99598	ENSG00000111364	ENSG00000111364	2.595	rs12582153
QTS000021	ftp://ftp.ebi.ac.uk/pub/databases/spot/eQTL/sumstats/QTS000021/QTD000389/QTD000389.all.tsv.gz	ENSG00000119242	12	123298319	C	T	chr12_123298319_C_T	110	0.497006	0.347273	0.117611	0.124744	SNP	168	334	0.99598	ENSG00000119242	ENSG00000119242	9.439	rs12582153
QTS000021	ftp://ftp.ebi.ac.uk/pub/databases/spot/eQTL/sumstats/QTS000021/QTD000389/QTD000389.all.tsv.gz	ENSG00000130779	12	123298319	C	T	chr12_123298319_C_T	110	0.497006	0.852938	0.0122823	0.0661449	SNP	168	334	0.99598	ENSG00000130779	ENSG00000130779	23.927	rs12582153
QTS000021	ftp://ftp.ebi.ac.uk/pub/databases/spot/eQTL/sumstats/QTS000021/QTD000389/QTD000389.all.tsv.gz	ENSG00000130787	12	123298319	C	T	chr12_123298319_C_T	110	0.497006	0.638121	0.0585495	0.124237	SNP	168	334	0.99598	ENSG00000130787	ENSG00000130787	0.809	rs12582153
QTS000021	ftp://ftp.ebi.ac.uk/pub/databases/spot/eQTL/sumstats/QTS000021/QTD000389/QTD000389.all.tsv.gz	ENSG00000130921	12	123298319	C	T	chr12_123298319_C_T	110	0.497006	0.000155428	-0.268686	0.0692557	SNP	168	334	0.99598	ENSG00000130921	ENSG00000130921	2.446	rs12582153
QTS000021	ftp://ftp.ebi.ac.uk/pub/databases/spot/eQTL/sumstats/QTS000021/QTD000389/QTD000389.all.tsv.gz	ENSG00000139697	12	123298319	C	T	chr12_123298319_C_T	110	0.497006	0.791114	-0.0136413	0.0514125	SNP	168	334	0.99598	ENSG00000139697	ENSG00000139697	6.799	rs12582153
QTS000021	ftp://ftp.ebi.ac.uk/pub/databases/spot/eQTL/sumstats/QTS000021/QTD000389/QTD000389.all.tsv.gz	ENSG00000139722	12	123298319	C	T	chr12_123298319_C_T	110	0.497006	0.655605	0.0231383	0.0517788	SNP	168	334	0.99598	ENSG00000139722	ENSG00000139722	4.946	rs12582153
QTS000021	ftp://ftp.ebi.ac.uk/pub/databases/spot/eQTL/sumstats/QTS000021/QTD000389/QTD000389.all.tsv.gz	ENSG00000139726	12	123298319	C	T	chr12_123298319_C_T	110	0.497006	0.809871	-0.0209013	0.0867235	SNP	168	334	0.99598	ENSG00000139726	ENSG00000139726	16.101	rs12582153
QTS000021	ftp://ftp.ebi.ac.uk/pub/databases/spot/eQTL/sumstats/QTS000021/QTD000389/QTD000389.all.tsv.gz	ENSG00000150977	12	123298319	C	T	chr12_123298319_C_T	110	0.497006	0.691922	0.031597	0.0795887	SNP	168	334	0.99598	ENSG00000150977	ENSG00000150977	293.787	rs12582153
QTS000021	ftp://ftp.ebi.ac.uk/pub/databases/spot/eQTL/sumstats/QTS000021/QTD000389/QTD000389.all.tsv.gz	ENSG00000168778	12	123298319	C	T	chr12_123298319_C_T	110	0.497006	0.343877	0.087129	0.0917638	SNP	168	334	0.99598	ENSG00000168778	ENSG00000168778	1.352	rs12582153
QTS000021	ftp://ftp.ebi.ac.uk/pub/databases/spot/eQTL/sumstats/QTS000021/QTD000389/QTD000389.all.tsv.gz	ENSG00000179195	12	123298319	C	T	chr12_123298319_C_T	110	0.497006	0.687048	0.0235334	0.0583035	SNP	168	334	0.99598	ENSG00000179195	ENSG00000179195	8.842	rs12582153
QTS000021	ftp://ftp.ebi.ac.uk/pub/databases/spot/eQTL/sumstats/QTS000021/QTD000389/QTD000389.all.tsv.gz	ENSG00000182196	12	123298319	C	T	chr12_123298319_C_T	110	0.497006	0.742702	0.0273198	0.0830703	SNP	168	334	0.99598	ENSG00000182196	ENSG00000182196	0.741	rs12582153
QTS000021	ftp://ftp.ebi.ac.uk/pub/databases/spot/eQTL/sumstats/QTS000021/QTD000389/QTD000389.all.tsv.gz	ENSG00000182782	12	123298319	C	T	chr12_123298319_C_T	110	0.497006	0.201281	0.113839	0.0886963	SNP	168	334	0.99598	ENSG00000182782	ENSG00000182782	162.821	rs12582153
QTS000021	ftp://ftp.ebi.ac.uk/pub/databases/spot/eQTL/sumstats/QTS000021/QTD000389/QTD000389.all.tsv.gz	ENSG00000183955	12	123298319	C	T	chr12_123298319_C_T	110	0.497006	0.629321	0.0395441	0.0817596	SNP	168	334	0.99598	ENSG00000183955	ENSG00000183955	5.467	rs12582153
QTS000021	ftp://ftp.ebi.ac.uk/pub/databases/spot/eQTL/sumstats/QTS000021/QTD000389/QTD000389.all.tsv.gz	ENSG00000184209	12	123298319	C	T	chr12_123298319_C_T	110	0.497006	0.376352	0.0414095	0.0466723	SNP	168	334	0.99598	ENSG00000184209	ENSG00000184209	12.138	rs12582153
QTS000021	ftp://ftp.ebi.ac.uk/pub/databases/spot/eQTL/sumstats/QTS000021/QTD000389/QTD000389.all.tsv.gz	ENSG00000184445	12	123298319	C	T	chr12_123298319_C_T	110	0.497006	0.759924	-0.0336812	0.110022	SNP	168	334	0.99598	ENSG00000184445	ENSG00000184445	0.892	rs12582153
QTS000021	ftp://ftp.ebi.ac.uk/pub/databases/spot/eQTL/sumstats/QTS000021/QTD000389/QTD000389.all.tsv.gz	ENSG00000185344	12	123298319	C	T	chr12_123298319_C_T	110	0.497006	0.795165	0.0214674	0.082546	SNP	168	334	0.99598	ENSG00000185344	ENSG00000185344	2.008	rs12582153
QTS000021	ftp://ftp.ebi.ac.uk/pub/databases/spot/eQTL/sumstats/QTS000021/QTD000389/QTD000389.all.tsv.gz	ENSG00000255398	12	123298319	C	T	chr12_123298319_C_T	110	0.497006	0.307241	0.0628978	0.0613954	SNP	168	334	0.99598	ENSG00000255398	ENSG00000255398	26.019	rs12582153
QTS000021	ftp://ftp.ebi.ac.uk/pub/databases/spot/eQTL/sumstats/QTS000021/QTD000389/QTD000389.all.tsv.gz	ENSG00000256092	12	123298319	C	T	chr12_123298319_C_T	110	0.497006	0.93705	0.0087277	0.110326	SNP	168	334	0.99598	ENSG00000256092	ENSG00000256092	0.584	rs12582153
QTS000021	ftp://ftp.ebi.ac.uk/pub/databases/spot/eQTL/sumstats/QTS000021/QTD000389/QTD000389.all.tsv.gz	ENSG00000269997	12	123298319	C	T	chr12_123298319_C_T	110	0.497006	0.852242	-0.0193139	0.103518	SNP	168	334	0.99598	ENSG00000269997	ENSG00000269997	0.347	rs12582153
QTS000021	ftp://ftp.ebi.ac.uk/pub/databases/spot/eQTL/sumstats/QTS000021/QTD000389/QTD000389.all.tsv.gz	ENSG00000270048	12	123298319	C	T	chr12_123298319_C_T	110	0.497006	0.280896	-0.098962	0.0914487	SNP	168	334	0.99598	ENSG00000270048	ENSG00000270048	0.39	rs12582153
QTS000021	ftp://ftp.ebi.ac.uk/pub/databases/spot/eQTL/sumstats/QTS000021/QTD000389/QTD000389.all.tsv.gz	ENSG00000270061	12	123298319	C	T	chr12_123298319_C_T	110	0.497006	0.329588	0.105617	0.107984	SNP	168	334	0.99598	ENSG00000270061	ENSG00000270061	0.56	rs12582153
QTS000021	ftp://ftp.ebi.ac.uk/pub/databases/spot/eQTL/sumstats/QTS000021/QTD000389/QTD000389.all.tsv.gz	ENSG00000270095	12	123298319	C	T	chr12_123298319_C_T	110	0.497006	0.878584	-0.0134825	0.0881085	SNP	168	334	0.99598	ENSG00000270095	ENSG00000270095	0	rs12582153
QTS000021	ftp://ftp.ebi.ac.uk/pub/databases/spot/eQTL/sumstats/QTS000021/QTD000389/QTD000389.all.tsv.gz	ENSG00000270130	12	123298319	C	T	chr12_123298319_C_T	110	0.497006	0.783504	-0.0258998	0.0940984	SNP	168	334	0.99598	ENSG00000270130	ENSG00000270130	0.485	rs12582153
QTS000021	ftp://ftp.ebi.ac.uk/pub/databases/spot/eQTL/sumstats/QTS000021/QTD000389/QTD000389.all.tsv.gz	ENSG00000274427	12	123298319	C	T	chr12_123298319_C_T	110	0.497006	0.822398	-0.0176977	0.0787086	SNP	168	334	0.99598	ENSG00000274427	ENSG00000274427	0	rs12582153
QTS000021	ftp://ftp.ebi.ac.uk/pub/databases/spot/eQTL/sumstats/QTS000021/QTD000389/QTD000389.all.tsv.gz	ENSG00000033030	12	123298410	T	G	chr12_123298410_T_G	7	0.0209581	0.84009	0.0463184	0.229159	SNP	7	334	0.96022	ENSG00000033030	ENSG00000033030	9.334	rs4759374
QTS000021	ftp://ftp.ebi.ac.uk/pub/databases/spot/eQTL/sumstats/QTS000021/QTD000389/QTD000389.all.tsv.gz	ENSG00000051825	12	123298410	T	G	chr12_123298410_T_G	7	0.0209581	0.824329	0.0530232	0.238452	SNP	7	334	0.96022	ENSG00000051825	ENSG00000051825	0.618	rs4759374
QTS000021	ftp://ftp.ebi.ac.uk/pub/databases/spot/eQTL/sumstats/QTS000021/QTD000389/QTD000389.all.tsv.gz	ENSG00000086598	12	123298410	T	G	chr12_123298410_T_G	7	0.0209581	0.383151	-0.207078	0.236759	SNP	7	334	0.96022	ENSG00000086598	ENSG00000086598	102.726	rs4759374
QTS000021	ftp://ftp.ebi.ac.uk/pub/databases/spot/eQTL/sumstats/QTS000021/QTD000389/QTD000389.all.tsv.gz	ENSG00000111011	12	123298410	T	G	chr12_123298410_T_G	7	0.0209581	0.538566	0.159215	0.258307	SNP	7	334	0.96022	ENSG00000111011	ENSG00000111011	27.799	rs4759374
QTS000021	ftp://ftp.ebi.ac.uk/pub/databases/spot/eQTL/sumstats/QTS000021/QTD000389/QTD000389.all.tsv.gz	ENSG00000111328	12	123298410	T	G	chr12_123298410_T_G	7	0.0209581	0.875285	0.0462283	0.294047	SNP	7	334	0.96022	ENSG00000111328	ENSG00000111328	7.566	rs4759374
QTS000021	ftp://ftp.ebi.ac.uk/pub/databases/spot/eQTL/sumstats/QTS000021/QTD000389/QTD000389.all.tsv.gz	ENSG00000111358	12	123298410	T	G	chr12_123298410_T_G	7	0.0209581	0.864732	0.042181	0.247189	SNP	7	334	0.96022	ENSG00000111358	ENSG00000111358	10.737	rs4759374
QTS000021	ftp://ftp.ebi.ac.uk/pub/databases/spot/eQTL/sumstats/QTS000021/QTD000389/QTD000389.all.tsv.gz	ENSG00000111361	12	123298410	T	G	chr12_123298410_T_G	7	0.0209581	0.514665	0.198364	0.303718	SNP	7	334	0.96022	ENSG00000111361	ENSG00000111361	11.96	rs4759374
QTS000021	ftp://ftp.ebi.ac.uk/pub/databases/spot/eQTL/sumstats/QTS000021/QTD000389/QTD000389.all.tsv.gz	ENSG00000111364	12	123298410	T	G	chr12_123298410_T_G	7	0.0209581	0.76122	-0.0684378	0.22481	SNP	7	334	0.96022	ENSG00000111364	ENSG00000111364	2.595	rs4759374
QTS000021	ftp://ftp.ebi.ac.uk/pub/databases/spot/eQTL/sumstats/QTS000021/QTD000389/QTD000389.all.tsv.gz	ENSG00000119242	12	123298410	T	G	chr12_123298410_T_G	7	0.0209581	0.618463	-0.179984	0.360651	SNP	7	334	0.96022	ENSG00000119242	ENSG00000119242	9.439	rs4759374
QTS000021	ftp://ftp.ebi.ac.uk/pub/databases/spot/eQTL/sumstats/QTS000021/QTD000389/QTD000389.all.tsv.gz	ENSG00000130779	12	123298410	T	G	chr12_123298410_T_G	7	0.0209581	0.0750711	-0.338512	0.188868	SNP	7	334	0.96022	ENSG00000130779	ENSG00000130779	23.927	rs4759374
QTS000021	ftp://ftp.ebi.ac.uk/pub/databases/spot/eQTL/sumstats/QTS000021/QTD000389/QTD000389.all.tsv.gz	ENSG00000130787	12	123298410	T	G	chr12_123298410_T_G	7	0.0209581	0.986399	0.00612478	0.358692	SNP	7	334	0.96022	ENSG00000130787	ENSG00000130787	0.809	rs4759374
QTS000021	ftp://ftp.ebi.ac.uk/pub/databases/spot/eQTL/sumstats/QTS000021/QTD000389/QTD000389.all.tsv.gz	ENSG00000130921	12	123298410	T	G	chr12_123298410_T_G	7	0.0209581	0.00143719	-0.657625	0.202561	SNP	7	334	0.96022	ENSG00000130921	ENSG00000130921	2.446	rs4759374
QTS000021	ftp://ftp.ebi.ac.uk/pub/databases/spot/eQTL/sumstats/QTS000021/QTD000389/QTD000389.all.tsv.gz	ENSG00000139697	12	123298410	T	G	chr12_123298410_T_G	7	0.0209581	0.60635	0.0765422	0.148233	SNP	7	334	0.96022	ENSG00000139697	ENSG00000139697	6.799	rs4759374
QTS000021	ftp://ftp.ebi.ac.uk/pub/databases/spot/eQTL/sumstats/QTS000021/QTD000389/QTD000389.all.tsv.gz	ENSG00000139722	12	123298410	T	G	chr12_123298410_T_G	7	0.0209581	0.1534	-0.21304	0.148481	SNP	7	334	0.96022	ENSG00000139722	ENSG00000139722	4.946	rs4759374
QTS000021	ftp://ftp.ebi.ac.uk/pub/databases/spot/eQTL/sumstats/QTS000021/QTD000389/QTD000389.all.tsv.gz	ENSG00000139726	12	123298410	T	G	chr12_123298410_T_G	7	0.0209581	0.966086	-0.0106576	0.250249	SNP	7	334	0.96022	ENSG00000139726	ENSG00000139726	16.101	rs4759374
QTS000021	ftp://ftp.ebi.ac.uk/pub/databases/spot/eQTL/sumstats/QTS000021/QTD000389/QTD000389.all.tsv.gz	ENSG00000150977	12	123298410	T	G	chr12_123298410_T_G	7	0.0209581	0.0939835	-0.383608	0.227621	SNP	7	334	0.96022	ENSG00000150977	ENSG00000150977	293.787	rs4759374
QTS000021	ftp://ftp.ebi.ac.uk/pub/databases/spot/eQTL/sumstats/QTS000021/QTD000389/QTD000389.all.tsv.gz	ENSG00000168778	12	123298410	T	G	chr12_123298410_T_G	7	0.0209581	0.634667	0.126331	0.265331	SNP	7	334	0.96022	ENSG00000168778	ENSG00000168778	1.352	rs4759374
QTS000021	ftp://ftp.ebi.ac.uk/pub/databases/spot/eQTL/sumstats/QTS000021/QTD000389/QTD000389.all.tsv.gz	ENSG00000179195	12	123298410	T	G	chr12_123298410_T_G	7	0.0209581	0.000290453	-0.597858	0.161162	SNP	7	334	0.96022	ENSG00000179195	ENSG00000179195	8.842	rs4759374
QTS000021	ftp://ftp.ebi.ac.uk/pub/databases/spot/eQTL/sumstats/QTS000021/QTD000389/QTD000389.all.tsv.gz	ENSG00000182196	12	123298410	T	G	chr12_123298410_T_G	7	0.0209581	0.340175	0.22871	0.23903	SNP	7	334	0.96022	ENSG00000182196	ENSG00000182196	0.741	rs4759374
QTS000021	ftp://ftp.ebi.ac.uk/pub/databases/spot/eQTL/sumstats/QTS000021/QTD000389/QTD000389.all.tsv.gz	ENSG00000182782	12	123298410	T	G	chr12_123298410_T_G	7	0.0209581	0.507383	0.170711	0.256904	SNP	7	334	0.96022	ENSG00000182782	ENSG00000182782	162.821	rs4759374
QTS000021	ftp://ftp.ebi.ac.uk/pub/databases/spot/eQTL/sumstats/QTS000021/QTD000389/QTD000389.all.tsv.gz	ENSG00000183955	12	123298410	T	G	chr12_123298410_T_G	7	0.0209581	0.0912303	-0.39748	0.233851	SNP	7	334	0.96022	ENSG00000183955	ENSG00000183955	5.467	rs4759374
QTS000021	ftp://ftp.ebi.ac.uk/pub/databases/spot/eQTL/sumstats/QTS000021/QTD000389/QTD000389.all.tsv.gz	ENSG00000184209	12	123298410	T	G	chr12_123298410_T_G	7	0.0209581	0.470763	0.0974443	0.134769	SNP	7	334	0.96022	ENSG00000184209	ENSG00000184209	12.138	rs4759374
QTS000021	ftp://ftp.ebi.ac.uk/pub/databases/spot/eQTL/sumstats/QTS000021/QTD000389/QTD000389.all.tsv.gz	ENSG00000184445	12	123298410	T	G	chr12_123298410_T_G	7	0.0209581	0.0210586	0.727301	0.311991	SNP	7	334	0.96022	ENSG00000184445	ENSG00000184445	0.892	rs4759374
QTS000021	ftp://ftp.ebi.ac.uk/pub/databases/spot/eQTL/sumstats/QTS000021/QTD000389/QTD000389.all.tsv.gz	ENSG00000185344	12	123298410	T	G	chr12_123298410_T_G	7	0.0209581	0.419897	-0.192245	0.237692	SNP	7	334	0.96022	ENSG00000185344	ENSG00000185344	2.008	rs4759374
QTS000021	ftp://ftp.ebi.ac.uk/pub/databases/spot/eQTL/sumstats/QTS000021/QTD000389/QTD000389.all.tsv.gz	ENSG00000255398	12	123298410	T	G	chr12_123298410_T_G	7	0.0209581	0.873539	0.0283353	0.177725	SNP	7	334	0.96022	ENSG00000255398	ENSG00000255398	26.019	rs4759374
QTS000021	ftp://ftp.ebi.ac.uk/pub/databases/spot/eQTL/sumstats/QTS000021/QTD000389/QTD000389.all.tsv.gz	ENSG00000256092	12	123298410	T	G	chr12_123298410_T_G	7	0.0209581	0.789254	-0.085206	0.318228	SNP	7	334	0.96022	ENSG00000256092	ENSG00000256092	0.584	rs4759374
QTS000021	ftp://ftp.ebi.ac.uk/pub/databases/spot/eQTL/sumstats/QTS000021/QTD000389/QTD000389.all.tsv.gz	ENSG00000269997	12	123298410	T	G	chr12_123298410_T_G	7	0.0209581	0.0503542	-0.581798	0.294938	SNP	7	334	0.96022	ENSG00000269997	ENSG00000269997	0.347	rs4759374
QTS000021	ftp://ftp.ebi.ac.uk/pub/databases/spot/eQTL/sumstats/QTS000021/QTD000389/QTD000389.all.tsv.gz	ENSG00000270048	12	123298410	T	G	chr12_123298410_T_G	7	0.0209581	0.821029	-0.0600084	0.264805	SNP	7	334	0.96022	ENSG00000270048	ENSG00000270048	0.39	rs4759374
QTS000021	ftp://ftp.ebi.ac.uk/pub/databases/spot/eQTL/sumstats/QTS000021/QTD000389/QTD000389.all.tsv.gz	ENSG00000270061	12	123298410	T	G	chr12_123298410_T_G	7	0.0209581	0.981797	-0.00714224	0.312519	SNP	7	334	0.96022	ENSG00000270061	ENSG00000270061	0.56	rs4759374
QTS000021	ftp://ftp.ebi.ac.uk/pub/databases/spot/eQTL/sumstats/QTS000021/QTD000389/QTD000389.all.tsv.gz	ENSG00000270095	12	123298410	T	G	chr12_123298410_T_G	7	0.0209581	0.309745	-0.258209	0.253354	SNP	7	334	0.96022	ENSG00000270095	ENSG00000270095	0	rs4759374
QTS000021	ftp://ftp.ebi.ac.uk/pub/databases/spot/eQTL/sumstats/QTS000021/QTD000389/QTD000389.all.tsv.gz	ENSG00000270130	12	123298410	T	G	chr12_123298410_T_G	7	0.0209581	0.518614	-0.175447	0.271174	SNP	7	334	0.96022	ENSG00000270130	ENSG00000270130	0.485	rs4759374
QTS000021	ftp://ftp.ebi.ac.uk/pub/databases/spot/eQTL/sumstats/QTS000021/QTD000389/QTD000389.all.tsv.gz	ENSG00000274427	12	123298410	T	G	chr12_123298410_T_G	7	0.0209581	0.0631609	-0.420293	0.224544	SNP	7	334	0.96022	ENSG00000274427	ENSG00000274427	0	rs4759374
QTS000021	ftp://ftp.ebi.ac.uk/pub/databases/spot/eQTL/sumstats/QTS000021/QTD000389/QTD000389.all.tsv.gz	ENSG00000033030	12	123299080	A	G	chr12_123299080_A_G	7	0.0209581	0.887136	0.0331094	0.23289	SNP	7	334	0.99894	ENSG00000033030	ENSG00000033030	9.334	rs113381333
QTS000021	ftp://ftp.ebi.ac.uk/pub/databases/spot/eQTL/sumstats/QTS000021/QTD000389/QTD000389.all.tsv.gz	ENSG00000051825	12	123299080	A	G	chr12_123299080_A_G	7	0.0209581	0.845783	0.0472136	0.242328	SNP	7	334	0.99894	ENSG00000051825	ENSG00000051825	0.618	rs113381333
QTS000021	ftp://ftp.ebi.ac.uk/pub/databases/spot/eQTL/sumstats/QTS000021/QTD000389/QTD000389.all.tsv.gz	ENSG00000086598	12	123299080	A	G	chr12_123299080_A_G	7	0.0209581	0.386638	-0.208901	0.240607	SNP	7	334	0.99894	ENSG00000086598	ENSG00000086598	102.726	rs113381333
QTS000021	ftp://ftp.ebi.ac.uk/pub/databases/spot/eQTL/sumstats/QTS000021/QTD000389/QTD000389.all.tsv.gz	ENSG00000111011	12	123299080	A	G	chr12_123299080_A_G	7	0.0209581	0.578252	0.14628	0.262555	SNP	7	334	0.99894	ENSG00000111011	ENSG00000111011	27.799	rs113381333
QTS000021	ftp://ftp.ebi.ac.uk/pub/databases/spot/eQTL/sumstats/QTS000021/QTD000389/QTD000389.all.tsv.gz	ENSG00000111328	12	123299080	A	G	chr12_123299080_A_G	7	0.0209581	0.846659	0.0578818	0.298802	SNP	7	334	0.99894	ENSG00000111328	ENSG00000111328	7.566	rs113381333
QTS000021	ftp://ftp.ebi.ac.uk/pub/databases/spot/eQTL/sumstats/QTS000021/QTD000389/QTD000389.all.tsv.gz	ENSG00000111358	12	123299080	A	G	chr12_123299080_A_G	7	0.0209581	0.828028	0.0546585	0.251182	SNP	7	334	0.99894	ENSG00000111358	ENSG00000111358	10.737	rs113381333
QTS000021	ftp://ftp.ebi.ac.uk/pub/databases/spot/eQTL/sumstats/QTS000021/QTD000389/QTD000389.all.tsv.gz	ENSG00000111361	12	123299080	A	G	chr12_123299080_A_G	7	0.0209581	0.55278	0.183662	0.308716	SNP	7	334	0.99894	ENSG00000111361	ENSG00000111361	11.96	rs113381333
QTS000021	ftp://ftp.ebi.ac.uk/pub/databases/spot/eQTL/sumstats/QTS000021/QTD000389/QTD000389.all.tsv.gz	ENSG00000111364	12	123299080	A	G	chr12_123299080_A_G	7	0.0209581	0.676773	-0.0953946	0.228393	SNP	7	334	0.99894	ENSG00000111364	ENSG00000111364	2.595	rs113381333
QTS000021	ftp://ftp.ebi.ac.uk/pub/databases/spot/eQTL/sumstats/QTS000021/QTD000389/QTD000389.all.tsv.gz	ENSG00000119242	12	123299080	A	G	chr12_123299080_A_G	7	0.0209581	0.625051	-0.17948	0.36651	SNP	7	334	0.99894	ENSG00000119242	ENSG00000119242	9.439	rs113381333
QTS000021	ftp://ftp.ebi.ac.uk/pub/databases/spot/eQTL/sumstats/QTS000021/QTD000389/QTD000389.all.tsv.gz	ENSG00000130779	12	123299080	A	G	chr12_123299080_A_G	7	0.0209581	0.0835308	-0.334536	0.192041	SNP	7	334	0.99894	ENSG00000130779	ENSG00000130779	23.927	rs113381333
QTS000021	ftp://ftp.ebi.ac.uk/pub/databases/spot/eQTL/sumstats/QTS000021/QTD000389/QTD000389.all.tsv.gz	ENSG00000130787	12	123299080	A	G	chr12_123299080_A_G	7	0.0209581	0.922211	-0.0356519	0.364497	SNP	7	334	0.99894	ENSG00000130787	ENSG00000130787	0.809	rs113381333
QTS000021	ftp://ftp.ebi.ac.uk/pub/databases/spot/eQTL/sumstats/QTS000021/QTD000389/QTD000389.all.tsv.gz	ENSG00000130921	12	123299080	A	G	chr12_123299080_A_G	7	0.0209581	0.00229979	-0.640136	0.206433	SNP	7	334	0.99894	ENSG00000130921	ENSG00000130921	2.446	rs113381333
QTS000021	ftp://ftp.ebi.ac.uk/pub/databases/spot/eQTL/sumstats/QTS000021/QTD000389/QTD000389.all.tsv.gz	ENSG00000139697	12	123299080	A	G	chr12_123299080_A_G	7	0.0209581	0.602562	0.0786021	0.150633	SNP	7	334	0.99894	ENSG00000139697	ENSG00000139697	6.799	rs113381333
QTS000021	ftp://ftp.ebi.ac.uk/pub/databases/spot/eQTL/sumstats/QTS000021/QTD000389/QTD000389.all.tsv.gz	ENSG00000139722	12	123299080	A	G	chr12_123299080_A_G	7	0.0209581	0.1584	-0.21391	0.150913	SNP	7	334	0.99894	ENSG00000139722	ENSG00000139722	4.946	rs113381333
QTS000021	ftp://ftp.ebi.ac.uk/pub/databases/spot/eQTL/sumstats/QTS000021/QTD000389/QTD000389.all.tsv.gz	ENSG00000139726	12	123299080	A	G	chr12_123299080_A_G	7	0.0209581	0.953088	-0.0149855	0.254305	SNP	7	334	0.99894	ENSG00000139726	ENSG00000139726	16.101	rs113381333
QTS000021	ftp://ftp.ebi.ac.uk/pub/databases/spot/eQTL/sumstats/QTS000021/QTD000389/QTD000389.all.tsv.gz	ENSG00000150977	12	123299080	A	G	chr12_123299080_A_G	7	0.0209581	0.111322	-0.370796	0.231517	SNP	7	334	0.99894	ENSG00000150977	ENSG00000150977	293.787	rs113381333
QTS000021	ftp://ftp.ebi.ac.uk/pub/databases/spot/eQTL/sumstats/QTS000021/QTD000389/QTD000389.all.tsv.gz	ENSG00000168778	12	123299080	A	G	chr12_123299080_A_G	7	0.0209581	0.655027	0.120718	0.269656	SNP	7	334	0.99894	ENSG00000168778	ENSG00000168778	1.352	rs113381333
QTS000021	ftp://ftp.ebi.ac.uk/pub/databases/spot/eQTL/sumstats/QTS000021/QTD000389/QTD000389.all.tsv.gz	ENSG00000179195	12	123299080	A	G	chr12_123299080_A_G	7	0.0209581	0.000424405	-0.591595	0.164159	SNP	7	334	0.99894	ENSG00000179195	ENSG00000179195	8.842	rs113381333
QTS000021	ftp://ftp.ebi.ac.uk/pub/databases/spot/eQTL/sumstats/QTS000021/QTD000389/QTD000389.all.tsv.gz	ENSG00000182196	12	123299080	A	G	chr12_123299080_A_G	7	0.0209581	0.323221	0.240686	0.242852	SNP	7	334	0.99894	ENSG00000182196	ENSG00000182196	0.741	rs113381333
QTS000021	ftp://ftp.ebi.ac.uk/pub/databases/spot/eQTL/sumstats/QTS000021/QTD000389/QTD000389.all.tsv.gz	ENSG00000182782	12	123299080	A	G	chr12_123299080_A_G	7	0.0209581	0.492037	0.17979	0.261042	SNP	7	334	0.99894	ENSG00000182782	ENSG00000182782	162.821	rs113381333
QTS000021	ftp://ftp.ebi.ac.uk/pub/databases/spot/eQTL/sumstats/QTS000021/QTD000389/QTD000389.all.tsv.gz	ENSG00000183955	12	123299080	A	G	chr12_123299080_A_G	7	0.0209581	0.0992369	-0.394355	0.237749	SNP	7	334	0.99894	ENSG00000183955	ENSG00000183955	5.467	rs113381333
QTS000021	ftp://ftp.ebi.ac.uk/pub/databases/spot/eQTL/sumstats/QTS000021/QTD000389/QTD000389.all.tsv.gz	ENSG00000184209	12	123299080	A	G	chr12_123299080_A_G	7	0.0209581	0.472709	0.0985913	0.136956	SNP	7	334	0.99894	ENSG00000184209	ENSG00000184209	12.138	rs113381333
QTS000021	ftp://ftp.ebi.ac.uk/pub/databases/spot/eQTL/sumstats/QTS000021/QTD000389/QTD000389.all.tsv.gz	ENSG00000184445	12	123299080	A	G	chr12_123299080_A_G	7	0.0209581	0.0248562	0.719154	0.317351	SNP	7	334	0.99894	ENSG00000184445	ENSG00000184445	0.892	rs113381333
QTS000021	ftp://ftp.ebi.ac.uk/pub/databases/spot/eQTL/sumstats/QTS000021/QTD000389/QTD000389.all.tsv.gz	ENSG00000185344	12	123299080	A	G	chr12_123299080_A_G	7	0.0209581	0.395336	-0.205844	0.241489	SNP	7	334	0.99894	ENSG00000185344	ENSG00000185344	2.008	rs113381333
QTS000021	ftp://ftp.ebi.ac.uk/pub/databases/spot/eQTL/sumstats/QTS000021/QTD000389/QTD000389.all.tsv.gz	ENSG00000255398	12	123299080	A	G	chr12_123299080_A_G	7	0.0209581	0.882346	0.0267744	0.180609	SNP	7	334	0.99894	ENSG00000255398	ENSG00000255398	26.019	rs113381333
QTS000021	ftp://ftp.ebi.ac.uk/pub/databases/spot/eQTL/sumstats/QTS000021/QTD000389/QTD000389.all.tsv.gz	ENSG00000256092	12	123299080	A	G	chr12_123299080_A_G	7	0.0209581	0.798042	-0.082896	0.323394	SNP	7	334	0.99894	ENSG00000256092	ENSG00000256092	0.584	rs113381333
QTS000021	ftp://ftp.ebi.ac.uk/pub/databases/spot/eQTL/sumstats/QTS000021/QTD000389/QTD000389.all.tsv.gz	ENSG00000269997	12	123299080	A	G	chr12_123299080_A_G	7	0.0209581	0.0557307	-0.578158	0.299888	SNP	7	334	0.99894	ENSG00000269997	ENSG00000269997	0.347	rs113381333
QTS000021	ftp://ftp.ebi.ac.uk/pub/databases/spot/eQTL/sumstats/QTS000021/QTD000389/QTD000389.all.tsv.gz	ENSG00000270048	12	123299080	A	G	chr12_123299080_A_G	7	0.0209581	0.90367	-0.0326264	0.269131	SNP	7	334	0.99894	ENSG00000270048	ENSG00000270048	0.39	rs113381333
QTS000021	ftp://ftp.ebi.ac.uk/pub/databases/spot/eQTL/sumstats/QTS000021/QTD000389/QTD000389.all.tsv.gz	ENSG00000270061	12	123299080	A	G	chr12_123299080_A_G	7	0.0209581	0.930109	-0.0279005	0.317579	SNP	7	334	0.99894	ENSG00000270061	ENSG00000270061	0.56	rs113381333
QTS000021	ftp://ftp.ebi.ac.uk/pub/databases/spot/eQTL/sumstats/QTS000021/QTD000389/QTD000389.all.tsv.gz	ENSG00000270095	12	123299080	A	G	chr12_123299080_A_G	7	0.0209581	0.329252	-0.252061	0.25753	SNP	7	334	0.99894	ENSG00000270095	ENSG00000270095	0	rs113381333
QTS000021	ftp://ftp.ebi.ac.uk/pub/databases/spot/eQTL/sumstats/QTS000021/QTD000389/QTD000389.all.tsv.gz	ENSG00000270130	12	123299080	A	G	chr12_123299080_A_G	7	0.0209581	0.581812	-0.152151	0.275674	SNP	7	334	0.99894	ENSG00000270130	ENSG00000270130	0.485	rs113381333
QTS000021	ftp://ftp.ebi.ac.uk/pub/databases/spot/eQTL/sumstats/QTS000021/QTD000389/QTD000389.all.tsv.gz	ENSG00000274427	12	123299080	A	G	chr12_123299080_A_G	7	0.0209581	0.0738724	-0.411041	0.228379	SNP	7	334	0.99894	ENSG00000274427	ENSG00000274427	0	rs113381333
QTS000021	ftp://ftp.ebi.ac.uk/pub/databases/spot/eQTL/sumstats/QTS000021/QTD000389/QTD000389.all.tsv.gz	ENSG00000033030	12	123299144	T	A	chr12_123299144_T_A	24	0.0718563	0.25169	-0.149257	0.129717	SNP	24	334	0.9989	ENSG00000033030	ENSG00000033030	9.334	rs12367421
QTS000021	ftp://ftp.ebi.ac.uk/pub/databases/spot/eQTL/sumstats/QTS000021/QTD000389/QTD000389.all.tsv.gz	ENSG00000051825	12	123299144	T	A	chr12_123299144_T_A	24	0.0718563	0.137898	0.200739	0.134587	SNP	24	334	0.9989	ENSG00000051825	ENSG00000051825	0.618	rs12367421
QTS000021	ftp://ftp.ebi.ac.uk/pub/databases/spot/eQTL/sumstats/QTS000021/QTD000389/QTD000389.all.tsv.gz	ENSG00000086598	12	123299144	T	A	chr12_123299144_T_A	24	0.0718563	0.809844	0.0325163	0.134896	SNP	24	334	0.9989	ENSG00000086598	ENSG00000086598	102.726	rs12367421
QTS000021	ftp://ftp.ebi.ac.uk/pub/databases/spot/eQTL/sumstats/QTS000021/QTD000389/QTD000389.all.tsv.gz	ENSG00000111011	12	123299144	T	A	chr12_123299144_T_A	24	0.0718563	0.281781	-0.158195	0.146455	SNP	24	334	0.9989	ENSG00000111011	ENSG00000111011	27.799	rs12367421
QTS000021	ftp://ftp.ebi.ac.uk/pub/databases/spot/eQTL/sumstats/QTS000021/QTD000389/QTD000389.all.tsv.gz	ENSG00000111328	12	123299144	T	A	chr12_123299144_T_A	24	0.0718563	0.700851	0.0643091	0.167081	SNP	24	334	0.9989	ENSG00000111328	ENSG00000111328	7.566	rs12367421
QTS000021	ftp://ftp.ebi.ac.uk/pub/databases/spot/eQTL/sumstats/QTS000021/QTD000389/QTD000389.all.tsv.gz	ENSG00000111358	12	123299144	T	A	chr12_123299144_T_A	24	0.0718563	0.0861975	0.240343	0.139167	SNP	24	334	0.9989	ENSG00000111358	ENSG00000111358	10.737	rs12367421
QTS000021	ftp://ftp.ebi.ac.uk/pub/databases/spot/eQTL/sumstats/QTS000021/QTD000389/QTD000389.all.tsv.gz	ENSG00000111361	12	123299144	T	A	chr12_123299144_T_A	24	0.0718563	0.270938	0.190266	0.172198	SNP	24	334	0.9989	ENSG00000111361	ENSG00000111361	11.96	rs12367421
QTS000021	ftp://ftp.ebi.ac.uk/pub/databases/spot/eQTL/sumstats/QTS000021/QTD000389/QTD000389.all.tsv.gz	ENSG00000111364	12	123299144	T	A	chr12_123299144_T_A	24	0.0718563	0.0250687	0.284494	0.12573	SNP	24	334	0.9989	ENSG00000111364	ENSG00000111364	2.595	rs12367421
QTS000021	ftp://ftp.ebi.ac.uk/pub/databases/spot/eQTL/sumstats/QTS000021/QTD000389/QTD000389.all.tsv.gz	ENSG00000119242	12	123299144	T	A	chr12_123299144_T_A	24	0.0718563	5.49342e-05	-0.807183	0.194451	SNP	24	334	0.9989	ENSG00000119242	ENSG00000119242	9.439	rs12367421
QTS000021	ftp://ftp.ebi.ac.uk/pub/databases/spot/eQTL/sumstats/QTS000021/QTD000389/QTD000389.all.tsv.gz	ENSG00000130779	12	123299144	T	A	chr12_123299144_T_A	24	0.0718563	0.935052	0.0088553	0.108487	SNP	24	334	0.9989	ENSG00000130779	ENSG00000130779	23.927	rs12367421
QTS000021	ftp://ftp.ebi.ac.uk/pub/databases/spot/eQTL/sumstats/QTS000021/QTD000389/QTD000389.all.tsv.gz	ENSG00000130787	12	123299144	T	A	chr12_123299144_T_A	24	0.0718563	0.515902	0.132592	0.203613	SNP	24	334	0.9989	ENSG00000130787	ENSG00000130787	0.809	rs12367421
QTS000021	ftp://ftp.ebi.ac.uk/pub/databases/spot/eQTL/sumstats/QTS000021/QTD000389/QTD000389.all.tsv.gz	ENSG00000130921	12	123299144	T	A	chr12_123299144_T_A	24	0.0718563	0.0136445	-0.291237	0.116703	SNP	24	334	0.9989	ENSG00000130921	ENSG00000130921	2.446	rs12367421
QTS000021	ftp://ftp.ebi.ac.uk/pub/databases/spot/eQTL/sumstats/QTS000021/QTD000389/QTD000389.all.tsv.gz	ENSG00000139697	12	123299144	T	A	chr12_123299144_T_A	24	0.0718563	0.679712	-0.034866	0.0842883	SNP	24	334	0.9989	ENSG00000139697	ENSG00000139697	6.799	rs12367421
QTS000021	ftp://ftp.ebi.ac.uk/pub/databases/spot/eQTL/sumstats/QTS000021/QTD000389/QTD000389.all.tsv.gz	ENSG00000139722	12	123299144	T	A	chr12_123299144_T_A	24	0.0718563	0.0816473	-0.14746	0.0841266	SNP	24	334	0.9989	ENSG00000139722	ENSG00000139722	4.946	rs12367421
QTS000021	ftp://ftp.ebi.ac.uk/pub/databases/spot/eQTL/sumstats/QTS000021/QTD000389/QTD000389.all.tsv.gz	ENSG00000139726	12	123299144	T	A	chr12_123299144_T_A	24	0.0718563	0.623403	0.0699382	0.14214	SNP	24	334	0.9989	ENSG00000139726	ENSG00000139726	16.101	rs12367421
QTS000021	ftp://ftp.ebi.ac.uk/pub/databases/spot/eQTL/sumstats/QTS000021/QTD000389/QTD000389.all.tsv.gz	ENSG00000150977	12	123299144	T	A	chr12_123299144_T_A	24	0.0718563	0.0156005	-0.31328	0.128097	SNP	24	334	0.9989	ENSG00000150977	ENSG00000150977	293.787	rs12367421
QTS000021	ftp://ftp.ebi.ac.uk/pub/databases/spot/eQTL/sumstats/QTS000021/QTD000389/QTD000389.all.tsv.gz	ENSG00000168778	12	123299144	T	A	chr12_123299144_T_A	24	0.0718563	0.65147	-0.0682709	0.150836	SNP	24	334	0.9989	ENSG00000168778	ENSG00000168778	1.352	rs12367421
QTS000021	ftp://ftp.ebi.ac.uk/pub/databases/spot/eQTL/sumstats/QTS000021/QTD000389/QTD000389.all.tsv.gz	ENSG00000179195	12	123299144	T	A	chr12_123299144_T_A	24	0.0718563	0.06031	-0.178967	0.0945609	SNP	24	334	0.9989	ENSG00000179195	ENSG00000179195	8.842	rs12367421
QTS000021	ftp://ftp.ebi.ac.uk/pub/databases/spot/eQTL/sumstats/QTS000021/QTD000389/QTD000389.all.tsv.gz	ENSG00000182196	12	123299144	T	A	chr12_123299144_T_A	24	0.0718563	0.578817	0.0757387	0.136145	SNP	24	334	0.9989	ENSG00000182196	ENSG00000182196	0.741	rs12367421
QTS000021	ftp://ftp.ebi.ac.uk/pub/databases/spot/eQTL/sumstats/QTS000021/QTD000389/QTD000389.all.tsv.gz	ENSG00000182782	12	123299144	T	A	chr12_123299144_T_A	24	0.0718563	0.337754	0.140212	0.145805	SNP	24	334	0.9989	ENSG00000182782	ENSG00000182782	162.821	rs12367421
QTS000021	ftp://ftp.ebi.ac.uk/pub/databases/spot/eQTL/sumstats/QTS000021/QTD000389/QTD000389.all.tsv.gz	ENSG00000183955	12	123299144	T	A	chr12_123299144_T_A	24	0.0718563	0.00270958	-0.397168	0.130264	SNP	24	334	0.9989	ENSG00000183955	ENSG00000183955	5.467	rs12367421
QTS000021	ftp://ftp.ebi.ac.uk/pub/databases/spot/eQTL/sumstats/QTS000021/QTD000389/QTD000389.all.tsv.gz	ENSG00000184209	12	123299144	T	A	chr12_123299144_T_A	24	0.0718563	0.0378365	-0.158493	0.0756558	SNP	24	334	0.9989	ENSG00000184209	ENSG00000184209	12.138	rs12367421
QTS000021	ftp://ftp.ebi.ac.uk/pub/databases/spot/eQTL/sumstats/QTS000021/QTD000389/QTD000389.all.tsv.gz	ENSG00000184445	12	123299144	T	A	chr12_123299144_T_A	24	0.0718563	0.0173458	0.42616	0.177151	SNP	24	334	0.9989	ENSG00000184445	ENSG00000184445	0.892	rs12367421
QTS000021	ftp://ftp.ebi.ac.uk/pub/databases/spot/eQTL/sumstats/QTS000021/QTD000389/QTD000389.all.tsv.gz	ENSG00000185344	12	123299144	T	A	chr12_123299144_T_A	24	0.0718563	0.95656	-0.0073877	0.135404	SNP	24	334	0.9989	ENSG00000185344	ENSG00000185344	2.008	rs12367421
QTS000021	ftp://ftp.ebi.ac.uk/pub/databases/spot/eQTL/sumstats/QTS000021/QTD000389/QTD000389.all.tsv.gz	ENSG00000255398	12	123299144	T	A	chr12_123299144_T_A	24	0.0718563	0.442886	0.0775794	0.100839	SNP	24	334	0.9989	ENSG00000255398	ENSG00000255398	26.019	rs12367421
QTS000021	ftp://ftp.ebi.ac.uk/pub/databases/spot/eQTL/sumstats/QTS000021/QTD000389/QTD000389.all.tsv.gz	ENSG00000256092	12	123299144	T	A	chr12_123299144_T_A	24	0.0718563	0.40483	0.1508	0.180523	SNP	24	334	0.9989	ENSG00000256092	ENSG00000256092	0.584	rs12367421
QTS000021	ftp://ftp.ebi.ac.uk/pub/databases/spot/eQTL/sumstats/QTS000021/QTD000389/QTD000389.all.tsv.gz	ENSG00000269997	12	123299144	T	A	chr12_123299144_T_A	24	0.0718563	0.0300345	-0.366135	0.167171	SNP	24	334	0.9989	ENSG00000269997	ENSG00000269997	0.347	rs12367421
QTS000021	ftp://ftp.ebi.ac.uk/pub/databases/spot/eQTL/sumstats/QTS000021/QTD000389/QTD000389.all.tsv.gz	ENSG00000270048	12	123299144	T	A	chr12_123299144_T_A	24	0.0718563	0.56755	-0.0861602	0.15039	SNP	24	334	0.9989	ENSG00000270048	ENSG00000270048	0.39	rs12367421
QTS000021	ftp://ftp.ebi.ac.uk/pub/databases/spot/eQTL/sumstats/QTS000021/QTD000389/QTD000389.all.tsv.gz	ENSG00000270061	12	123299144	T	A	chr12_123299144_T_A	24	0.0718563	0.473422	0.127462	0.177348	SNP	24	334	0.9989	ENSG00000270061	ENSG00000270061	0.56	rs12367421
QTS000021	ftp://ftp.ebi.ac.uk/pub/databases/spot/eQTL/sumstats/QTS000021/QTD000389/QTD000389.all.tsv.gz	ENSG00000270095	12	123299144	T	A	chr12_123299144_T_A	24	0.0718563	0.0268493	-0.31785	0.14219	SNP	24	334	0.9989	ENSG00000270095	ENSG00000270095	0	rs12367421
QTS000021	ftp://ftp.ebi.ac.uk/pub/databases/spot/eQTL/sumstats/QTS000021/QTD000389/QTD000389.all.tsv.gz	ENSG00000270130	12	123299144	T	A	chr12_123299144_T_A	24	0.0718563	0.2607	-0.173537	0.153716	SNP	24	334	0.9989	ENSG00000270130	ENSG00000270130	0.485	rs12367421
QTS000021	ftp://ftp.ebi.ac.uk/pub/databases/spot/eQTL/sumstats/QTS000021/QTD000389/QTD000389.all.tsv.gz	ENSG00000274427	12	123299144	T	A	chr12_123299144_T_A	24	0.0718563	0.32834	-0.126202	0.128697	SNP	24	334	0.9989	ENSG00000274427	ENSG00000274427	0	rs12367421
QTS000021	ftp://ftp.ebi.ac.uk/pub/databases/spot/eQTL/sumstats/QTS000021/QTD000389/QTD000389.all.tsv.gz	ENSG00000033030	12	123299375	A	C	chr12_123299375_A_C	7	0.0209581	0.887136	0.0331094	0.23289	SNP	7	334	0.99894	ENSG00000033030	ENSG00000033030	9.334	rs77969964
QTS000021	ftp://ftp.ebi.ac.uk/pub/databases/spot/eQTL/sumstats/QTS000021/QTD000389/QTD000389.all.tsv.gz	ENSG00000051825	12	123299375	A	C	chr12_123299375_A_C	7	0.0209581	0.845783	0.0472136	0.242328	SNP	7	334	0.99894	ENSG00000051825	ENSG00000051825	0.618	rs77969964
QTS000021	ftp://ftp.ebi.ac.uk/pub/databases/spot/eQTL/sumstats/QTS000021/QTD000389/QTD000389.all.tsv.gz	ENSG00000086598	12	123299375	A	C	chr12_123299375_A_C	7	0.0209581	0.386638	-0.208901	0.240607	SNP	7	334	0.99894	ENSG00000086598	ENSG00000086598	102.726	rs77969964
QTS000021	ftp://ftp.ebi.ac.uk/pub/databases/spot/eQTL/sumstats/QTS000021/QTD000389/QTD000389.all.tsv.gz	ENSG00000111011	12	123299375	A	C	chr12_123299375_A_C	7	0.0209581	0.578252	0.14628	0.262555	SNP	7	334	0.99894	ENSG00000111011	ENSG00000111011	27.799	rs77969964
QTS000021	ftp://ftp.ebi.ac.uk/pub/databases/spot/eQTL/sumstats/QTS000021/QTD000389/QTD000389.all.tsv.gz	ENSG00000111328	12	123299375	A	C	chr12_123299375_A_C	7	0.0209581	0.846659	0.0578818	0.298802	SNP	7	334	0.99894	ENSG00000111328	ENSG00000111328	7.566	rs77969964
QTS000021	ftp://ftp.ebi.ac.uk/pub/databases/spot/eQTL/sumstats/QTS000021/QTD000389/QTD000389.all.tsv.gz	ENSG00000111358	12	123299375	A	C	chr12_123299375_A_C	7	0.0209581	0.828028	0.0546585	0.251182	SNP	7	334	0.99894	ENSG00000111358	ENSG00000111358	10.737	rs77969964
QTS000021	ftp://ftp.ebi.ac.uk/pub/databases/spot/eQTL/sumstats/QTS000021/QTD000389/QTD000389.all.tsv.gz	ENSG00000111361	12	123299375	A	C	chr12_123299375_A_C	7	0.0209581	0.55278	0.183662	0.308716	SNP	7	334	0.99894	ENSG00000111361	ENSG00000111361	11.96	rs77969964
QTS000021	ftp://ftp.ebi.ac.uk/pub/databases/spot/eQTL/sumstats/QTS000021/QTD000389/QTD000389.all.tsv.gz	ENSG00000111364	12	123299375	A	C	chr12_123299375_A_C	7	0.0209581	0.676773	-0.0953946	0.228393	SNP	7	334	0.99894	ENSG00000111364	ENSG00000111364	2.595	rs77969964
QTS000021	ftp://ftp.ebi.ac.uk/pub/databases/spot/eQTL/sumstats/QTS000021/QTD000389/QTD000389.all.tsv.gz	ENSG00000119242	12	123299375	A	C	chr12_123299375_A_C	7	0.0209581	0.625051	-0.17948	0.36651	SNP	7	334	0.99894	ENSG00000119242	ENSG00000119242	9.439	rs77969964
QTS000021	ftp://ftp.ebi.ac.uk/pub/databases/spot/eQTL/sumstats/QTS000021/QTD000389/QTD000389.all.tsv.gz	ENSG00000130779	12	123299375	A	C	chr12_123299375_A_C	7	0.0209581	0.0835308	-0.334536	0.192041	SNP	7	334	0.99894	ENSG00000130779	ENSG00000130779	23.927	rs77969964
QTS000021	ftp://ftp.ebi.ac.uk/pub/databases/spot/eQTL/sumstats/QTS000021/QTD000389/QTD000389.all.tsv.gz	ENSG00000130787	12	123299375	A	C	chr12_123299375_A_C	7	0.0209581	0.922211	-0.0356519	0.364497	SNP	7	334	0.99894	ENSG00000130787	ENSG00000130787	0.809	rs77969964
QTS000021	ftp://ftp.ebi.ac.uk/pub/databases/spot/eQTL/sumstats/QTS000021/QTD000389/QTD000389.all.tsv.gz	ENSG00000130921	12	123299375	A	C	chr12_123299375_A_C	7	0.0209581	0.00229979	-0.640136	0.206433	SNP	7	334	0.99894	ENSG00000130921	ENSG00000130921	2.446	rs77969964
QTS000021	ftp://ftp.ebi.ac.uk/pub/databases/spot/eQTL/sumstats/QTS000021/QTD000389/QTD000389.all.tsv.gz	ENSG00000139697	12	123299375	A	C	chr12_123299375_A_C	7	0.0209581	0.602562	0.0786021	0.150633	SNP	7	334	0.99894	ENSG00000139697	ENSG00000139697	6.799	rs77969964
QTS000021	ftp://ftp.ebi.ac.uk/pub/databases/spot/eQTL/sumstats/QTS000021/QTD000389/QTD000389.all.tsv.gz	ENSG00000139722	12	123299375	A	C	chr12_123299375_A_C	7	0.0209581	0.1584	-0.21391	0.150913	SNP	7	334	0.99894	ENSG00000139722	ENSG00000139722	4.946	rs77969964
QTS000021	ftp://ftp.ebi.ac.uk/pub/databases/spot/eQTL/sumstats/QTS000021/QTD000389/QTD000389.all.tsv.gz	ENSG00000139726	12	123299375	A	C	chr12_123299375_A_C	7	0.0209581	0.953088	-0.0149855	0.254305	SNP	7	334	0.99894	ENSG00000139726	ENSG00000139726	16.101	rs77969964
QTS000021	ftp://ftp.ebi.ac.uk/pub/databases/spot/eQTL/sumstats/QTS000021/QTD000389/QTD000389.all.tsv.gz	ENSG00000150977	12	123299375	A	C	chr12_123299375_A_C	7	0.0209581	0.111322	-0.370796	0.231517	SNP	7	334	0.99894	ENSG00000150977	ENSG00000150977	293.787	rs77969964
QTS000021	ftp://ftp.ebi.ac.uk/pub/databases/spot/eQTL/sumstats/QTS000021/QTD000389/QTD000389.all.tsv.gz	ENSG00000168778	12	123299375	A	C	chr12_123299375_A_C	7	0.0209581	0.655027	0.120718	0.269656	SNP	7	334	0.99894	ENSG00000168778	ENSG00000168778	1.352	rs77969964
QTS000021	ftp://ftp.ebi.ac.uk/pub/databases/spot/eQTL/sumstats/QTS000021/QTD000389/QTD000389.all.tsv.gz	ENSG00000179195	12	123299375	A	C	chr12_123299375_A_C	7	0.0209581	0.000424405	-0.591595	0.164159	SNP	7	334	0.99894	ENSG00000179195	ENSG00000179195	8.842	rs77969964
QTS000021	ftp://ftp.ebi.ac.uk/pub/databases/spot/eQTL/sumstats/QTS000021/QTD000389/QTD000389.all.tsv.gz	ENSG00000182196	12	123299375	A	C	chr12_123299375_A_C	7	0.0209581	0.323221	0.240686	0.242852	SNP	7	334	0.99894	ENSG00000182196	ENSG00000182196	0.741	rs77969964
QTS000021	ftp://ftp.ebi.ac.uk/pub/databases/spot/eQTL/sumstats/QTS000021/QTD000389/QTD000389.all.tsv.gz	ENSG00000182782	12	123299375	A	C	chr12_123299375_A_C	7	0.0209581	0.492037	0.17979	0.261042	SNP	7	334	0.99894	ENSG00000182782	ENSG00000182782	162.821	rs77969964
QTS000021	ftp://ftp.ebi.ac.uk/pub/databases/spot/eQTL/sumstats/QTS000021/QTD000389/QTD000389.all.tsv.gz	ENSG00000183955	12	123299375	A	C	chr12_123299375_A_C	7	0.0209581	0.0992369	-0.394355	0.237749	SNP	7	334	0.99894	ENSG00000183955	ENSG00000183955	5.467	rs77969964
QTS000021	ftp://ftp.ebi.ac.uk/pub/databases/spot/eQTL/sumstats/QTS000021/QTD000389/QTD000389.all.tsv.gz	ENSG00000184209	12	123299375	A	C	chr12_123299375_A_C	7	0.0209581	0.472709	0.0985913	0.136956	SNP	7	334	0.99894	ENSG00000184209	ENSG00000184209	12.138	rs77969964
QTS000021	ftp://ftp.ebi.ac.uk/pub/databases/spot/eQTL/sumstats/QTS000021/QTD000389/QTD000389.all.tsv.gz	ENSG00000184445	12	123299375	A	C	chr12_123299375_A_C	7	0.0209581	0.0248562	0.719154	0.317351	SNP	7	334	0.99894	ENSG00000184445	ENSG00000184445	0.892	rs77969964
QTS000021	ftp://ftp.ebi.ac.uk/pub/databases/spot/eQTL/sumstats/QTS000021/QTD000389/QTD000389.all.tsv.gz	ENSG00000185344	12	123299375	A	C	chr12_123299375_A_C	7	0.0209581	0.395336	-0.205844	0.241489	SNP	7	334	0.99894	ENSG00000185344	ENSG00000185344	2.008	rs77969964
QTS000021	ftp://ftp.ebi.ac.uk/pub/databases/spot/eQTL/sumstats/QTS000021/QTD000389/QTD000389.all.tsv.gz	ENSG00000255398	12	123299375	A	C	chr12_123299375_A_C	7	0.0209581	0.882346	0.0267744	0.180609	SNP	7	334	0.99894	ENSG00000255398	ENSG00000255398	26.019	rs77969964
QTS000021	ftp://ftp.ebi.ac.uk/pub/databases/spot/eQTL/sumstats/QTS000021/QTD000389/QTD000389.all.tsv.gz	ENSG00000256092	12	123299375	A	C	chr12_123299375_A_C	7	0.0209581	0.798042	-0.082896	0.323394	SNP	7	334	0.99894	ENSG00000256092	ENSG00000256092	0.584	rs77969964
QTS000021	ftp://ftp.ebi.ac.uk/pub/databases/spot/eQTL/sumstats/QTS000021/QTD000389/QTD000389.all.tsv.gz	ENSG00000269997	12	123299375	A	C	chr12_123299375_A_C	7	0.0209581	0.0557307	-0.578158	0.299888	SNP	7	334	0.99894	ENSG00000269997	ENSG00000269997	0.347	rs77969964
QTS000021	ftp://ftp.ebi.ac.uk/pub/databases/spot/eQTL/sumstats/QTS000021/QTD000389/QTD000389.all.tsv.gz	ENSG00000270048	12	123299375	A	C	chr12_123299375_A_C	7	0.0209581	0.90367	-0.0326264	0.269131	SNP	7	334	0.99894	ENSG00000270048	ENSG00000270048	0.39	rs77969964
QTS000021	ftp://ftp.ebi.ac.uk/pub/databases/spot/eQTL/sumstats/QTS000021/QTD000389/QTD000389.all.tsv.gz	ENSG00000270061	12	123299375	A	C	chr12_123299375_A_C	7	0.0209581	0.930109	-0.0279005	0.317579	SNP	7	334	0.99894	ENSG00000270061	ENSG00000270061	0.56	rs77969964
QTS000021	ftp://ftp.ebi.ac.uk/pub/databases/spot/eQTL/sumstats/QTS000021/QTD000389/QTD000389.all.tsv.gz	ENSG00000270095	12	123299375	A	C	chr12_123299375_A_C	7	0.0209581	0.329252	-0.252061	0.25753	SNP	7	334	0.99894	ENSG00000270095	ENSG00000270095	0	rs77969964
QTS000021	ftp://ftp.ebi.ac.uk/pub/databases/spot/eQTL/sumstats/QTS000021/QTD000389/QTD000389.all.tsv.gz	ENSG00000270130	12	123299375	A	C	chr12_123299375_A_C	7	0.0209581	0.581812	-0.152151	0.275674	SNP	7	334	0.99894	ENSG00000270130	ENSG00000270130	0.485	rs77969964
QTS000021	ftp://ftp.ebi.ac.uk/pub/databases/spot/eQTL/sumstats/QTS000021/QTD000389/QTD000389.all.tsv.gz	ENSG00000274427	12	123299375	A	C	chr12_123299375_A_C	7	0.0209581	0.0738724	-0.411041	0.228379	SNP	7	334	0.99894	ENSG00000274427	ENSG00000274427	0	rs77969964
QTS000021	ftp://ftp.ebi.ac.uk/pub/databases/spot/eQTL/sumstats/QTS000021/QTD000389/QTD000389.all.tsv.gz	ENSG00000033030	12	123299447	C	T	chr12_123299447_C_T	46	0.146707	0.440104	-0.0721908	0.0932637	SNP	49	334	0.99898	ENSG00000033030	ENSG00000033030	9.334	rs12821431
QTS000021	ftp://ftp.ebi.ac.uk/pub/databases/spot/eQTL/sumstats/QTS000021/QTD000389/QTD000389.all.tsv.gz	ENSG00000051825	12	123299447	C	T	chr12_123299447_C_T	46	0.146707	0.116287	0.152351	0.0964516	SNP	49	334	0.99898	ENSG00000051825	ENSG00000051825	0.618	rs12821431
QTS000021	ftp://ftp.ebi.ac.uk/pub/databases/spot/eQTL/sumstats/QTS000021/QTD000389/QTD000389.all.tsv.gz	ENSG00000086598	12	123299447	C	T	chr12_123299447_C_T	46	0.146707	0.844774	-0.0189779	0.0967641	SNP	49	334	0.99898	ENSG00000086598	ENSG00000086598	102.726	rs12821431
QTS000021	ftp://ftp.ebi.ac.uk/pub/databases/spot/eQTL/sumstats/QTS000021/QTD000389/QTD000389.all.tsv.gz	ENSG00000111011	12	123299447	C	T	chr12_123299447_C_T	46	0.146707	0.950851	-0.00651041	0.10545	SNP	49	334	0.99898	ENSG00000111011	ENSG00000111011	27.799	rs12821431
QTS000021	ftp://ftp.ebi.ac.uk/pub/databases/spot/eQTL/sumstats/QTS000021/QTD000389/QTD000389.all.tsv.gz	ENSG00000111328	12	123299447	C	T	chr12_123299447_C_T	46	0.146707	0.000666564	-0.401002	0.115405	SNP	49	334	0.99898	ENSG00000111328	ENSG00000111328	7.566	rs12821431
QTS000021	ftp://ftp.ebi.ac.uk/pub/databases/spot/eQTL/sumstats/QTS000021/QTD000389/QTD000389.all.tsv.gz	ENSG00000111358	12	123299447	C	T	chr12_123299447_C_T	46	0.146707	0.522552	0.0645131	0.10066	SNP	49	334	0.99898	ENSG00000111358	ENSG00000111358	10.737	rs12821431
QTS000021	ftp://ftp.ebi.ac.uk/pub/databases/spot/eQTL/sumstats/QTS000021/QTD000389/QTD000389.all.tsv.gz	ENSG00000111361	12	123299447	C	T	chr12_123299447_C_T	46	0.146707	0.448159	-0.0941243	0.123773	SNP	49	334	0.99898	ENSG00000111361	ENSG00000111361	11.96	rs12821431
QTS000021	ftp://ftp.ebi.ac.uk/pub/databases/spot/eQTL/sumstats/QTS000021/QTD000389/QTD000389.all.tsv.gz	ENSG00000111364	12	123299447	C	T	chr12_123299447_C_T	46	0.146707	0.535232	0.0569085	0.0915733	SNP	49	334	0.99898	ENSG00000111364	ENSG00000111364	2.595	rs12821431
QTS000021	ftp://ftp.ebi.ac.uk/pub/databases/spot/eQTL/sumstats/QTS000021/QTD000389/QTD000389.all.tsv.gz	ENSG00000119242	12	123299447	C	T	chr12_123299447_C_T	46	0.146707	0.966984	-0.00610145	0.147168	SNP	49	334	0.99898	ENSG00000119242	ENSG00000119242	9.439	rs12821431
QTS000021	ftp://ftp.ebi.ac.uk/pub/databases/spot/eQTL/sumstats/QTS000021/QTD000389/QTD000389.all.tsv.gz	ENSG00000130779	12	123299447	C	T	chr12_123299447_C_T	46	0.146707	0.955542	0.0043453	0.077816	SNP	49	334	0.99898	ENSG00000130779	ENSG00000130779	23.927	rs12821431
QTS000021	ftp://ftp.ebi.ac.uk/pub/databases/spot/eQTL/sumstats/QTS000021/QTD000389/QTD000389.all.tsv.gz	ENSG00000130787	12	123299447	C	T	chr12_123299447_C_T	46	0.146707	0.789549	0.0390933	0.146215	SNP	49	334	0.99898	ENSG00000130787	ENSG00000130787	0.809	rs12821431
QTS000021	ftp://ftp.ebi.ac.uk/pub/databases/spot/eQTL/sumstats/QTS000021/QTD000389/QTD000389.all.tsv.gz	ENSG00000130921	12	123299447	C	T	chr12_123299447_C_T	46	0.146707	0.0207294	0.196123	0.0839111	SNP	49	334	0.99898	ENSG00000130921	ENSG00000130921	2.446	rs12821431
QTS000021	ftp://ftp.ebi.ac.uk/pub/databases/spot/eQTL/sumstats/QTS000021/QTD000389/QTD000389.all.tsv.gz	ENSG00000139697	12	123299447	C	T	chr12_123299447_C_T	46	0.146707	0.735724	0.020447	0.0604692	SNP	49	334	0.99898	ENSG00000139697	ENSG00000139697	6.799	rs12821431
QTS000021	ftp://ftp.ebi.ac.uk/pub/databases/spot/eQTL/sumstats/QTS000021/QTD000389/QTD000389.all.tsv.gz	ENSG00000139722	12	123299447	C	T	chr12_123299447_C_T	46	0.146707	0.31778	0.0608896	0.0607483	SNP	49	334	0.99898	ENSG00000139722	ENSG00000139722	4.946	rs12821431
QTS000021	ftp://ftp.ebi.ac.uk/pub/databases/spot/eQTL/sumstats/QTS000021/QTD000389/QTD000389.all.tsv.gz	ENSG00000139726	12	123299447	C	T	chr12_123299447_C_T	46	0.146707	0.735615	0.0345038	0.101996	SNP	49	334	0.99898	ENSG00000139726	ENSG00000139726	16.101	rs12821431
QTS000021	ftp://ftp.ebi.ac.uk/pub/databases/spot/eQTL/sumstats/QTS000021/QTD000389/QTD000389.all.tsv.gz	ENSG00000150977	12	123299447	C	T	chr12_123299447_C_T	46	0.146707	0.265674	0.104221	0.0932886	SNP	49	334	0.99898	ENSG00000150977	ENSG00000150977	293.787	rs12821431
QTS000021	ftp://ftp.ebi.ac.uk/pub/databases/spot/eQTL/sumstats/QTS000021/QTD000389/QTD000389.all.tsv.gz	ENSG00000168778	12	123299447	C	T	chr12_123299447_C_T	46	0.146707	0.846352	0.0210121	0.10825	SNP	49	334	0.99898	ENSG00000168778	ENSG00000168778	1.352	rs12821431
QTS000021	ftp://ftp.ebi.ac.uk/pub/databases/spot/eQTL/sumstats/QTS000021/QTD000389/QTD000389.all.tsv.gz	ENSG00000179195	12	123299447	C	T	chr12_123299447_C_T	46	0.146707	0.547223	-0.0413479	0.0685387	SNP	49	334	0.99898	ENSG00000179195	ENSG00000179195	8.842	rs12821431
QTS000021	ftp://ftp.ebi.ac.uk/pub/databases/spot/eQTL/sumstats/QTS000021/QTD000389/QTD000389.all.tsv.gz	ENSG00000182196	12	123299447	C	T	chr12_123299447_C_T	46	0.146707	0.868347	0.0162293	0.0977437	SNP	49	334	0.99898	ENSG00000182196	ENSG00000182196	0.741	rs12821431
QTS000021	ftp://ftp.ebi.ac.uk/pub/databases/spot/eQTL/sumstats/QTS000021/QTD000389/QTD000389.all.tsv.gz	ENSG00000182782	12	123299447	C	T	chr12_123299447_C_T	46	0.146707	0.207803	-0.132006	0.104352	SNP	49	334	0.99898	ENSG00000182782	ENSG00000182782	162.821	rs12821431
QTS000021	ftp://ftp.ebi.ac.uk/pub/databases/spot/eQTL/sumstats/QTS000021/QTD000389/QTD000389.all.tsv.gz	ENSG00000183955	12	123299447	C	T	chr12_123299447_C_T	46	0.146707	0.831756	-0.0204804	0.0962356	SNP	49	334	0.99898	ENSG00000183955	ENSG00000183955	5.467	rs12821431
QTS000021	ftp://ftp.ebi.ac.uk/pub/databases/spot/eQTL/sumstats/QTS000021/QTD000389/QTD000389.all.tsv.gz	ENSG00000184209	12	123299447	C	T	chr12_123299447_C_T	46	0.146707	0.510947	0.0362175	0.0549654	SNP	49	334	0.99898	ENSG00000184209	ENSG00000184209	12.138	rs12821431
QTS000021	ftp://ftp.ebi.ac.uk/pub/databases/spot/eQTL/sumstats/QTS000021/QTD000389/QTD000389.all.tsv.gz	ENSG00000184445	12	123299447	C	T	chr12_123299447_C_T	46	0.146707	0.921479	-0.0127819	0.129458	SNP	49	334	0.99898	ENSG00000184445	ENSG00000184445	0.892	rs12821431
QTS000021	ftp://ftp.ebi.ac.uk/pub/databases/spot/eQTL/sumstats/QTS000021/QTD000389/QTD000389.all.tsv.gz	ENSG00000185344	12	123299447	C	T	chr12_123299447_C_T	46	0.146707	0.921215	0.00962139	0.0971195	SNP	49	334	0.99898	ENSG00000185344	ENSG00000185344	2.008	rs12821431
QTS000021	ftp://ftp.ebi.ac.uk/pub/databases/spot/eQTL/sumstats/QTS000021/QTD000389/QTD000389.all.tsv.gz	ENSG00000255398	12	123299447	C	T	chr12_123299447_C_T	46	0.146707	0.273752	-0.0792895	0.0721841	SNP	49	334	0.99898	ENSG00000255398	ENSG00000255398	26.019	rs12821431
QTS000021	ftp://ftp.ebi.ac.uk/pub/databases/spot/eQTL/sumstats/QTS000021/QTD000389/QTD000389.all.tsv.gz	ENSG00000256092	12	123299447	C	T	chr12_123299447_C_T	46	0.146707	0.382895	-0.113288	0.129456	SNP	49	334	0.99898	ENSG00000256092	ENSG00000256092	0.584	rs12821431
QTS000021	ftp://ftp.ebi.ac.uk/pub/databases/spot/eQTL/sumstats/QTS000021/QTD000389/QTD000389.all.tsv.gz	ENSG00000269997	12	123299447	C	T	chr12_123299447_C_T	46	0.146707	0.37526	0.10802	0.121469	SNP	49	334	0.99898	ENSG00000269997	ENSG00000269997	0.347	rs12821431
QTS000021	ftp://ftp.ebi.ac.uk/pub/databases/spot/eQTL/sumstats/QTS000021/QTD000389/QTD000389.all.tsv.gz	ENSG00000270048	12	123299447	C	T	chr12_123299447_C_T	46	0.146707	0.955293	0.00606383	0.107986	SNP	49	334	0.99898	ENSG00000270048	ENSG00000270048	0.39	rs12821431
QTS000021	ftp://ftp.ebi.ac.uk/pub/databases/spot/eQTL/sumstats/QTS000021/QTD000389/QTD000389.all.tsv.gz	ENSG00000270061	12	123299447	C	T	chr12_123299447_C_T	46	0.146707	0.0964739	-0.211187	0.126267	SNP	49	334	0.99898	ENSG00000270061	ENSG00000270061	0.56	rs12821431
QTS000021	ftp://ftp.ebi.ac.uk/pub/databases/spot/eQTL/sumstats/QTS000021/QTD000389/QTD000389.all.tsv.gz	ENSG00000270095	12	123299447	C	T	chr12_123299447_C_T	46	0.146707	0.0206698	0.238134	0.101837	SNP	49	334	0.99898	ENSG00000270095	ENSG00000270095	0	rs12821431
QTS000021	ftp://ftp.ebi.ac.uk/pub/databases/spot/eQTL/sumstats/QTS000021/QTD000389/QTD000389.all.tsv.gz	ENSG00000270130	12	123299447	C	T	chr12_123299447_C_T	46	0.146707	0.993206	0.00094431	0.110718	SNP	49	334	0.99898	ENSG00000270130	ENSG00000270130	0.485	rs12821431
QTS000021	ftp://ftp.ebi.ac.uk/pub/databases/spot/eQTL/sumstats/QTS000021/QTD000389/QTD000389.all.tsv.gz	ENSG00000274427	12	123299447	C	T	chr12_123299447_C_T	46	0.146707	0.50177	0.0622577	0.0924646	SNP	49	334	0.99898	ENSG00000274427	ENSG00000274427	0	rs12821431
QTS000021	ftp://ftp.ebi.ac.uk/pub/databases/spot/eQTL/sumstats/QTS000021/QTD000389/QTD000389.all.tsv.gz	ENSG00000033030	12	123299533	T	C	chr12_123299533_T_C	5	0.0149701	0.924516	-0.0266637	0.280954	SNP	5	334	0.99808	ENSG00000033030	ENSG00000033030	9.334	rs151239259
QTS000021	ftp://ftp.ebi.ac.uk/pub/databases/spot/eQTL/sumstats/QTS000021/QTD000389/QTD000389.all.tsv.gz	ENSG00000051825	12	123299533	T	C	chr12_123299533_T_C	5	0.0149701	0.52057	0.188016	0.291968	SNP	5	334	0.99808	ENSG00000051825	ENSG00000051825	0.618	rs151239259
QTS000021	ftp://ftp.ebi.ac.uk/pub/databases/spot/eQTL/sumstats/QTS000021/QTD000389/QTD000389.all.tsv.gz	ENSG00000086598	12	123299533	T	C	chr12_123299533_T_C	5	0.0149701	0.490085	-0.200993	0.290514	SNP	5	334	0.99808	ENSG00000086598	ENSG00000086598	102.726	rs151239259
QTS000021	ftp://ftp.ebi.ac.uk/pub/databases/spot/eQTL/sumstats/QTS000021/QTD000389/QTD000389.all.tsv.gz	ENSG00000111011	12	123299533	T	C	chr12_123299533_T_C	5	0.0149701	0.209768	0.397272	0.315412	SNP	5	334	0.99808	ENSG00000111011	ENSG00000111011	27.799	rs151239259
QTS000021	ftp://ftp.ebi.ac.uk/pub/databases/spot/eQTL/sumstats/QTS000021/QTD000389/QTD000389.all.tsv.gz	ENSG00000111328	12	123299533	T	C	chr12_123299533_T_C	5	0.0149701	0.739383	-0.120103	0.360368	SNP	5	334	0.99808	ENSG00000111328	ENSG00000111328	7.566	rs151239259
QTS000021	ftp://ftp.ebi.ac.uk/pub/databases/spot/eQTL/sumstats/QTS000021/QTD000389/QTD000389.all.tsv.gz	ENSG00000111358	12	123299533	T	C	chr12_123299533_T_C	5	0.0149701	0.897738	-0.0390118	0.30304	SNP	5	334	0.99808	ENSG00000111358	ENSG00000111358	10.737	rs151239259
QTS000021	ftp://ftp.ebi.ac.uk/pub/databases/spot/eQTL/sumstats/QTS000021/QTD000389/QTD000389.all.tsv.gz	ENSG00000111361	12	123299533	T	C	chr12_123299533_T_C	5	0.0149701	0.649976	-0.169418	0.372595	SNP	5	334	0.99808	ENSG00000111361	ENSG00000111361	11.96	rs151239259
QTS000021	ftp://ftp.ebi.ac.uk/pub/databases/spot/eQTL/sumstats/QTS000021/QTD000389/QTD000389.all.tsv.gz	ENSG00000111364	12	123299533	T	C	chr12_123299533_T_C	5	0.0149701	0.147639	0.398436	0.273777	SNP	5	334	0.99808	ENSG00000111364	ENSG00000111364	2.595	rs151239259
QTS000021	ftp://ftp.ebi.ac.uk/pub/databases/spot/eQTL/sumstats/QTS000021/QTD000389/QTD000389.all.tsv.gz	ENSG00000119242	12	123299533	T	C	chr12_123299533_T_C	5	0.0149701	0.111433	-0.702556	0.438798	SNP	5	334	0.99808	ENSG00000119242	ENSG00000119242	9.439	rs151239259
QTS000021	ftp://ftp.ebi.ac.uk/pub/databases/spot/eQTL/sumstats/QTS000021/QTD000389/QTD000389.all.tsv.gz	ENSG00000130779	12	123299533	T	C	chr12_123299533_T_C	5	0.0149701	0.263241	-0.261644	0.233003	SNP	5	334	0.99808	ENSG00000130779	ENSG00000130779	23.927	rs151239259
QTS000021	ftp://ftp.ebi.ac.uk/pub/databases/spot/eQTL/sumstats/QTS000021/QTD000389/QTD000389.all.tsv.gz	ENSG00000130787	12	123299533	T	C	chr12_123299533_T_C	5	0.0149701	0.82206	0.0990457	0.439647	SNP	5	334	0.99808	ENSG00000130787	ENSG00000130787	0.809	rs151239259
QTS000021	ftp://ftp.ebi.ac.uk/pub/databases/spot/eQTL/sumstats/QTS000021/QTD000389/QTD000389.all.tsv.gz	ENSG00000130921	12	123299533	T	C	chr12_123299533_T_C	5	0.0149701	0.443729	0.196807	0.256287	SNP	5	334	0.99808	ENSG00000130921	ENSG00000130921	2.446	rs151239259
QTS000021	ftp://ftp.ebi.ac.uk/pub/databases/spot/eQTL/sumstats/QTS000021/QTD000389/QTD000389.all.tsv.gz	ENSG00000139697	12	123299533	T	C	chr12_123299533_T_C	5	0.0149701	0.140412	-0.267615	0.180577	SNP	5	334	0.99808	ENSG00000139697	ENSG00000139697	6.799	rs151239259
QTS000021	ftp://ftp.ebi.ac.uk/pub/databases/spot/eQTL/sumstats/QTS000021/QTD000389/QTD000389.all.tsv.gz	ENSG00000139722	12	123299533	T	C	chr12_123299533_T_C	5	0.0149701	0.108966	0.292965	0.181704	SNP	5	334	0.99808	ENSG00000139722	ENSG00000139722	4.946	rs151239259
QTS000021	ftp://ftp.ebi.ac.uk/pub/databases/spot/eQTL/sumstats/QTS000021/QTD000389/QTD000389.all.tsv.gz	ENSG00000139726	12	123299533	T	C	chr12_123299533_T_C	5	0.0149701	0.898884	-0.0390461	0.306765	SNP	5	334	0.99808	ENSG00000139726	ENSG00000139726	16.101	rs151239259
QTS000021	ftp://ftp.ebi.ac.uk/pub/databases/spot/eQTL/sumstats/QTS000021/QTD000389/QTD000389.all.tsv.gz	ENSG00000150977	12	123299533	T	C	chr12_123299533_T_C	5	0.0149701	0.319536	-0.280345	0.280715	SNP	5	334	0.99808	ENSG00000150977	ENSG00000150977	293.787	rs151239259
QTS000021	ftp://ftp.ebi.ac.uk/pub/databases/spot/eQTL/sumstats/QTS000021/QTD000389/QTD000389.all.tsv.gz	ENSG00000168778	12	123299533	T	C	chr12_123299533_T_C	5	0.0149701	0.434155	-0.254744	0.324854	SNP	5	334	0.99808	ENSG00000168778	ENSG00000168778	1.352	rs151239259
QTS000021	ftp://ftp.ebi.ac.uk/pub/databases/spot/eQTL/sumstats/QTS000021/QTD000389/QTD000389.all.tsv.gz	ENSG00000179195	12	123299533	T	C	chr12_123299533_T_C	5	0.0149701	0.607097	-0.106221	0.206138	SNP	5	334	0.99808	ENSG00000179195	ENSG00000179195	8.842	rs151239259
QTS000021	ftp://ftp.ebi.ac.uk/pub/databases/spot/eQTL/sumstats/QTS000021/QTD000389/QTD000389.all.tsv.gz	ENSG00000182196	12	123299533	T	C	chr12_123299533_T_C	5	0.0149701	0.442227	-0.226001	0.293334	SNP	5	334	0.99808	ENSG00000182196	ENSG00000182196	0.741	rs151239259
QTS000021	ftp://ftp.ebi.ac.uk/pub/databases/spot/eQTL/sumstats/QTS000021/QTD000389/QTD000389.all.tsv.gz	ENSG00000182782	12	123299533	T	C	chr12_123299533_T_C	5	0.0149701	0.640438	-0.147506	0.315168	SNP	5	334	0.99808	ENSG00000182782	ENSG00000182782	162.821	rs151239259
QTS000021	ftp://ftp.ebi.ac.uk/pub/databases/spot/eQTL/sumstats/QTS000021/QTD000389/QTD000389.all.tsv.gz	ENSG00000183955	12	123299533	T	C	chr12_123299533_T_C	5	0.0149701	0.0157292	-0.693377	0.283871	SNP	5	334	0.99808	ENSG00000183955	ENSG00000183955	5.467	rs151239259
QTS000021	ftp://ftp.ebi.ac.uk/pub/databases/spot/eQTL/sumstats/QTS000021/QTD000389/QTD000389.all.tsv.gz	ENSG00000184209	12	123299533	T	C	chr12_123299533_T_C	5	0.0149701	0.0145519	-0.401072	0.162268	SNP	5	334	0.99808	ENSG00000184209	ENSG00000184209	12.138	rs151239259
QTS000021	ftp://ftp.ebi.ac.uk/pub/databases/spot/eQTL/sumstats/QTS000021/QTD000389/QTD000389.all.tsv.gz	ENSG00000184445	12	123299533	T	C	chr12_123299533_T_C	5	0.0149701	0.818361	-0.0895312	0.389178	SNP	5	334	0.99808	ENSG00000184445	ENSG00000184445	0.892	rs151239259
QTS000021	ftp://ftp.ebi.ac.uk/pub/databases/spot/eQTL/sumstats/QTS000021/QTD000389/QTD000389.all.tsv.gz	ENSG00000185344	12	123299533	T	C	chr12_123299533_T_C	5	0.0149701	0.377329	-0.25789	0.291263	SNP	5	334	0.99808	ENSG00000185344	ENSG00000185344	2.008	rs151239259
QTS000021	ftp://ftp.ebi.ac.uk/pub/databases/spot/eQTL/sumstats/QTS000021/QTD000389/QTD000389.all.tsv.gz	ENSG00000255398	12	123299533	T	C	chr12_123299533_T_C	5	0.0149701	0.624771	0.106704	0.217719	SNP	5	334	0.99808	ENSG00000255398	ENSG00000255398	26.019	rs151239259
QTS000021	ftp://ftp.ebi.ac.uk/pub/databases/spot/eQTL/sumstats/QTS000021/QTD000389/QTD000389.all.tsv.gz	ENSG00000256092	12	123299533	T	C	chr12_123299533_T_C	5	0.0149701	0.43173	0.306986	0.389411	SNP	5	334	0.99808	ENSG00000256092	ENSG00000256092	0.584	rs151239259
QTS000021	ftp://ftp.ebi.ac.uk/pub/databases/spot/eQTL/sumstats/QTS000021/QTD000389/QTD000389.all.tsv.gz	ENSG00000269997	12	123299533	T	C	chr12_123299533_T_C	5	0.0149701	0.714087	0.134343	0.366	SNP	5	334	0.99808	ENSG00000269997	ENSG00000269997	0.347	rs151239259
QTS000021	ftp://ftp.ebi.ac.uk/pub/databases/spot/eQTL/sumstats/QTS000021/QTD000389/QTD000389.all.tsv.gz	ENSG00000270048	12	123299533	T	C	chr12_123299533_T_C	5	0.0149701	0.368576	-0.292023	0.323813	SNP	5	334	0.99808	ENSG00000270048	ENSG00000270048	0.39	rs151239259
QTS000021	ftp://ftp.ebi.ac.uk/pub/databases/spot/eQTL/sumstats/QTS000021/QTD000389/QTD000389.all.tsv.gz	ENSG00000270061	12	123299533	T	C	chr12_123299533_T_C	5	0.0149701	0.495965	0.261075	0.382531	SNP	5	334	0.99808	ENSG00000270061	ENSG00000270061	0.56	rs151239259
QTS000021	ftp://ftp.ebi.ac.uk/pub/databases/spot/eQTL/sumstats/QTS000021/QTD000389/QTD000389.all.tsv.gz	ENSG00000270095	12	123299533	T	C	chr12_123299533_T_C	5	0.0149701	0.373407	-0.277492	0.310832	SNP	5	334	0.99808	ENSG00000270095	ENSG00000270095	0	rs151239259
QTS000021	ftp://ftp.ebi.ac.uk/pub/databases/spot/eQTL/sumstats/QTS000021/QTD000389/QTD000389.all.tsv.gz	ENSG00000270130	12	123299533	T	C	chr12_123299533_T_C	5	0.0149701	0.896841	0.04323	0.332871	SNP	5	334	0.99808	ENSG00000270130	ENSG00000270130	0.485	rs151239259
QTS000021	ftp://ftp.ebi.ac.uk/pub/databases/spot/eQTL/sumstats/QTS000021/QTD000389/QTD000389.all.tsv.gz	ENSG00000274427	12	123299533	T	C	chr12_123299533_T_C	5	0.0149701	0.0532904	0.535647	0.275011	SNP	5	334	0.99808	ENSG00000274427	ENSG00000274427	0	rs151239259
QTS000021	ftp://ftp.ebi.ac.uk/pub/databases/spot/eQTL/sumstats/QTS000021/QTD000389/QTD000389.all.tsv.gz	ENSG00000033030	12	123299534	T	A	chr12_123299534_T_A	5	0.0149701	0.556264	-0.171955	0.291595	SNP	5	334	0.74859	ENSG00000033030	ENSG00000033030	9.334	rs1334843261
QTS000021	ftp://ftp.ebi.ac.uk/pub/databases/spot/eQTL/sumstats/QTS000021/QTD000389/QTD000389.all.tsv.gz	ENSG00000051825	12	123299534	T	A	chr12_123299534_T_A	5	0.0149701	0.308836	0.309123	0.30274	SNP	5	334	0.74859	ENSG00000051825	ENSG00000051825	0.618	rs1334843261
QTS000021	ftp://ftp.ebi.ac.uk/pub/databases/spot/eQTL/sumstats/QTS000021/QTD000389/QTD000389.all.tsv.gz	ENSG00000086598	12	123299534	T	A	chr12_123299534_T_A	5	0.0149701	0.555652	0.178356	0.301981	SNP	5	334	0.74859	ENSG00000086598	ENSG00000086598	102.726	rs1334843261
QTS000021	ftp://ftp.ebi.ac.uk/pub/databases/spot/eQTL/sumstats/QTS000021/QTD000389/QTD000389.all.tsv.gz	ENSG00000111011	12	123299534	T	A	chr12_123299534_T_A	5	0.0149701	0.905808	-0.0390436	0.329412	SNP	5	334	0.74859	ENSG00000111011	ENSG00000111011	27.799	rs1334843261
QTS000021	ftp://ftp.ebi.ac.uk/pub/databases/spot/eQTL/sumstats/QTS000021/QTD000389/QTD000389.all.tsv.gz	ENSG00000111328	12	123299534	T	A	chr12_123299534_T_A	5	0.0149701	0.692756	-0.148204	0.374377	SNP	5	334	0.74859	ENSG00000111328	ENSG00000111328	7.566	rs1334843261
QTS000021	ftp://ftp.ebi.ac.uk/pub/databases/spot/eQTL/sumstats/QTS000021/QTD000389/QTD000389.all.tsv.gz	ENSG00000111358	12	123299534	T	A	chr12_123299534_T_A	5	0.0149701	0.391191	-0.270117	0.314121	SNP	5	334	0.74859	ENSG00000111358	ENSG00000111358	10.737	rs1334843261
QTS000021	ftp://ftp.ebi.ac.uk/pub/databases/spot/eQTL/sumstats/QTS000021/QTD000389/QTD000389.all.tsv.gz	ENSG00000111361	12	123299534	T	A	chr12_123299534_T_A	5	0.0149701	0.0574225	0.732931	0.382812	SNP	5	334	0.74859	ENSG00000111361	ENSG00000111361	11.96	rs1334843261
QTS000021	ftp://ftp.ebi.ac.uk/pub/databases/spot/eQTL/sumstats/QTS000021/QTD000389/QTD000389.all.tsv.gz	ENSG00000111364	12	123299534	T	A	chr12_123299534_T_A	5	0.0149701	0.815662	0.0668804	0.286385	SNP	5	334	0.74859	ENSG00000111364	ENSG00000111364	2.595	rs1334843261
QTS000021	ftp://ftp.ebi.ac.uk/pub/databases/spot/eQTL/sumstats/QTS000021/QTD000389/QTD000389.all.tsv.gz	ENSG00000119242	12	123299534	T	A	chr12_123299534_T_A	5	0.0149701	0.0867533	0.784945	0.455322	SNP	5	334	0.74859	ENSG00000119242	ENSG00000119242	9.439	rs1334843261
QTS000021	ftp://ftp.ebi.ac.uk/pub/databases/spot/eQTL/sumstats/QTS000021/QTD000389/QTD000389.all.tsv.gz	ENSG00000130779	12	123299534	T	A	chr12_123299534_T_A	5	0.0149701	0.0276619	0.531932	0.239239	SNP	5	334	0.74859	ENSG00000130779	ENSG00000130779	23.927	rs1334843261
QTS000021	ftp://ftp.ebi.ac.uk/pub/databases/spot/eQTL/sumstats/QTS000021/QTD000389/QTD000389.all.tsv.gz	ENSG00000130787	12	123299534	T	A	chr12_123299534_T_A	5	0.0149701	0.288733	-0.484605	0.455188	SNP	5	334	0.74859	ENSG00000130787	ENSG00000130787	0.809	rs1334843261
QTS000021	ftp://ftp.ebi.ac.uk/pub/databases/spot/eQTL/sumstats/QTS000021/QTD000389/QTD000389.all.tsv.gz	ENSG00000130921	12	123299534	T	A	chr12_123299534_T_A	5	0.0149701	0.218414	0.328093	0.265475	SNP	5	334	0.74859	ENSG00000130921	ENSG00000130921	2.446	rs1334843261
QTS000021	ftp://ftp.ebi.ac.uk/pub/databases/spot/eQTL/sumstats/QTS000021/QTD000389/QTD000389.all.tsv.gz	ENSG00000139697	12	123299534	T	A	chr12_123299534_T_A	5	0.0149701	0.805281	0.0466581	0.188938	SNP	5	334	0.74859	ENSG00000139697	ENSG00000139697	6.799	rs1334843261
QTS000021	ftp://ftp.ebi.ac.uk/pub/databases/spot/eQTL/sumstats/QTS000021/QTD000389/QTD000389.all.tsv.gz	ENSG00000139722	12	123299534	T	A	chr12_123299534_T_A	5	0.0149701	0.742164	0.0627324	0.190335	SNP	5	334	0.74859	ENSG00000139722	ENSG00000139722	4.946	rs1334843261
QTS000021	ftp://ftp.ebi.ac.uk/pub/databases/spot/eQTL/sumstats/QTS000021/QTD000389/QTD000389.all.tsv.gz	ENSG00000139726	12	123299534	T	A	chr12_123299534_T_A	5	0.0149701	0.425317	0.254272	0.318087	SNP	5	334	0.74859	ENSG00000139726	ENSG00000139726	16.101	rs1334843261
QTS000021	ftp://ftp.ebi.ac.uk/pub/databases/spot/eQTL/sumstats/QTS000021/QTD000389/QTD000389.all.tsv.gz	ENSG00000150977	12	123299534	T	A	chr12_123299534_T_A	5	0.0149701	0.986889	-0.00481674	0.292626	SNP	5	334	0.74859	ENSG00000150977	ENSG00000150977	293.787	rs1334843261
QTS000021	ftp://ftp.ebi.ac.uk/pub/databases/spot/eQTL/sumstats/QTS000021/QTD000389/QTD000389.all.tsv.gz	ENSG00000168778	12	123299534	T	A	chr12_123299534_T_A	5	0.0149701	0.254634	-0.385092	0.336769	SNP	5	334	0.74859	ENSG00000168778	ENSG00000168778	1.352	rs1334843261
QTS000021	ftp://ftp.ebi.ac.uk/pub/databases/spot/eQTL/sumstats/QTS000021/QTD000389/QTD000389.all.tsv.gz	ENSG00000179195	12	123299534	T	A	chr12_123299534_T_A	5	0.0149701	0.018893	0.499538	0.210506	SNP	5	334	0.74859	ENSG00000179195	ENSG00000179195	8.842	rs1334843261
QTS000021	ftp://ftp.ebi.ac.uk/pub/databases/spot/eQTL/sumstats/QTS000021/QTD000389/QTD000389.all.tsv.gz	ENSG00000182196	12	123299534	T	A	chr12_123299534_T_A	5	0.0149701	0.856045	0.055487	0.305344	SNP	5	334	0.74859	ENSG00000182196	ENSG00000182196	0.741	rs1334843261
QTS000021	ftp://ftp.ebi.ac.uk/pub/databases/spot/eQTL/sumstats/QTS000021/QTD000389/QTD000389.all.tsv.gz	ENSG00000182782	12	123299534	T	A	chr12_123299534_T_A	5	0.0149701	0.591207	-0.176212	0.327393	SNP	5	334	0.74859	ENSG00000182782	ENSG00000182782	162.821	rs1334843261
QTS000021	ftp://ftp.ebi.ac.uk/pub/databases/spot/eQTL/sumstats/QTS000021/QTD000389/QTD000389.all.tsv.gz	ENSG00000183955	12	123299534	T	A	chr12_123299534_T_A	5	0.0149701	0.896485	-0.0391829	0.300667	SNP	5	334	0.74859	ENSG00000183955	ENSG00000183955	5.467	rs1334843261
QTS000021	ftp://ftp.ebi.ac.uk/pub/databases/spot/eQTL/sumstats/QTS000021/QTD000389/QTD000389.all.tsv.gz	ENSG00000184209	12	123299534	T	A	chr12_123299534_T_A	5	0.0149701	0.625223	0.084099	0.171821	SNP	5	334	0.74859	ENSG00000184209	ENSG00000184209	12.138	rs1334843261
QTS000021	ftp://ftp.ebi.ac.uk/pub/databases/spot/eQTL/sumstats/QTS000021/QTD000389/QTD000389.all.tsv.gz	ENSG00000184445	12	123299534	T	A	chr12_123299534_T_A	5	0.0149701	0.417099	-0.32837	0.40356	SNP	5	334	0.74859	ENSG00000184445	ENSG00000184445	0.892	rs1334843261
QTS000021	ftp://ftp.ebi.ac.uk/pub/databases/spot/eQTL/sumstats/QTS000021/QTD000389/QTD000389.all.tsv.gz	ENSG00000185344	12	123299534	T	A	chr12_123299534_T_A	5	0.0149701	0.974789	-0.00960421	0.303409	SNP	5	334	0.74859	ENSG00000185344	ENSG00000185344	2.008	rs1334843261
QTS000021	ftp://ftp.ebi.ac.uk/pub/databases/spot/eQTL/sumstats/QTS000021/QTD000389/QTD000389.all.tsv.gz	ENSG00000255398	12	123299534	T	A	chr12_123299534_T_A	5	0.0149701	0.15041	-0.325001	0.224855	SNP	5	334	0.74859	ENSG00000255398	ENSG00000255398	26.019	rs1334843261
QTS000021	ftp://ftp.ebi.ac.uk/pub/databases/spot/eQTL/sumstats/QTS000021/QTD000389/QTD000389.all.tsv.gz	ENSG00000256092	12	123299534	T	A	chr12_123299534_T_A	5	0.0149701	0.474242	0.290359	0.404751	SNP	5	334	0.74859	ENSG00000256092	ENSG00000256092	0.584	rs1334843261
QTS000021	ftp://ftp.ebi.ac.uk/pub/databases/spot/eQTL/sumstats/QTS000021/QTD000389/QTD000389.all.tsv.gz	ENSG00000269997	12	123299534	T	A	chr12_123299534_T_A	5	0.0149701	0.0556645	-0.724867	0.375883	SNP	5	334	0.74859	ENSG00000269997	ENSG00000269997	0.347	rs1334843261
QTS000021	ftp://ftp.ebi.ac.uk/pub/databases/spot/eQTL/sumstats/QTS000021/QTD000389/QTD000389.all.tsv.gz	ENSG00000270048	12	123299534	T	A	chr12_123299534_T_A	5	0.0149701	0.587022	0.183446	0.337022	SNP	5	334	0.74859	ENSG00000270048	ENSG00000270048	0.39	rs1334843261
QTS000021	ftp://ftp.ebi.ac.uk/pub/databases/spot/eQTL/sumstats/QTS000021/QTD000389/QTD000389.all.tsv.gz	ENSG00000270061	12	123299534	T	A	chr12_123299534_T_A	5	0.0149701	0.313983	-0.400804	0.39674	SNP	5	334	0.74859	ENSG00000270061	ENSG00000270061	0.56	rs1334843261
QTS000021	ftp://ftp.ebi.ac.uk/pub/databases/spot/eQTL/sumstats/QTS000021/QTD000389/QTD000389.all.tsv.gz	ENSG00000270095	12	123299534	T	A	chr12_123299534_T_A	5	0.0149701	0.554393	-0.191637	0.323435	SNP	5	334	0.74859	ENSG00000270095	ENSG00000270095	0	rs1334843261
QTS000021	ftp://ftp.ebi.ac.uk/pub/databases/spot/eQTL/sumstats/QTS000021/QTD000389/QTD000389.all.tsv.gz	ENSG00000270130	12	123299534	T	A	chr12_123299534_T_A	5	0.0149701	0.498279	0.234439	0.345358	SNP	5	334	0.74859	ENSG00000270130	ENSG00000270130	0.485	rs1334843261
QTS000021	ftp://ftp.ebi.ac.uk/pub/databases/spot/eQTL/sumstats/QTS000021/QTD000389/QTD000389.all.tsv.gz	ENSG00000274427	12	123299534	T	A	chr12_123299534_T_A	5	0.0149701	0.438614	0.224211	0.288716	SNP	5	334	0.74859	ENSG00000274427	ENSG00000274427	0	rs1334843261
QTS000021	ftp://ftp.ebi.ac.uk/pub/databases/spot/eQTL/sumstats/QTS000021/QTD000389/QTD000389.all.tsv.gz	ENSG00000033030	12	123299537	A	C	chr12_123299537_A_C	5	0.0149701	0.56839	-0.166621	0.291464	SNP	5	334	0.7245	ENSG00000033030	ENSG00000033030	9.334	rs1382692454
QTS000021	ftp://ftp.ebi.ac.uk/pub/databases/spot/eQTL/sumstats/QTS000021/QTD000389/QTD000389.all.tsv.gz	ENSG00000051825	12	123299537	A	C	chr12_123299537_A_C	5	0.0149701	0.365833	0.274646	0.302801	SNP	5	334	0.7245	ENSG00000051825	ENSG00000051825	0.618	rs1382692454
QTS000021	ftp://ftp.ebi.ac.uk/pub/databases/spot/eQTL/sumstats/QTS000021/QTD000389/QTD000389.all.tsv.gz	ENSG00000086598	12	123299537	A	C	chr12_123299537_A_C	5	0.0149701	0.56238	0.175242	0.301837	SNP	5	334	0.7245	ENSG00000086598	ENSG00000086598	102.726	rs1382692454
QTS000021	ftp://ftp.ebi.ac.uk/pub/databases/spot/eQTL/sumstats/QTS000021/QTD000389/QTD000389.all.tsv.gz	ENSG00000111011	12	123299537	A	C	chr12_123299537_A_C	5	0.0149701	0.937069	-0.0260388	0.329251	SNP	5	334	0.7245	ENSG00000111011	ENSG00000111011	27.799	rs1382692454
QTS000021	ftp://ftp.ebi.ac.uk/pub/databases/spot/eQTL/sumstats/QTS000021/QTD000389/QTD000389.all.tsv.gz	ENSG00000111328	12	123299537	A	C	chr12_123299537_A_C	5	0.0149701	0.660239	-0.164788	0.374138	SNP	5	334	0.7245	ENSG00000111328	ENSG00000111328	7.566	rs1382692454
QTS000021	ftp://ftp.ebi.ac.uk/pub/databases/spot/eQTL/sumstats/QTS000021/QTD000389/QTD000389.all.tsv.gz	ENSG00000111358	12	123299537	A	C	chr12_123299537_A_C	5	0.0149701	0.423155	-0.252227	0.314056	SNP	5	334	0.7245	ENSG00000111358	ENSG00000111358	10.737	rs1382692454
QTS000021	ftp://ftp.ebi.ac.uk/pub/databases/spot/eQTL/sumstats/QTS000021/QTD000389/QTD000389.all.tsv.gz	ENSG00000111361	12	123299537	A	C	chr12_123299537_A_C	5	0.0149701	0.0533045	0.744879	0.382458	SNP	5	334	0.7245	ENSG00000111361	ENSG00000111361	11.96	rs1382692454
QTS000021	ftp://ftp.ebi.ac.uk/pub/databases/spot/eQTL/sumstats/QTS000021/QTD000389/QTD000389.all.tsv.gz	ENSG00000111364	12	123299537	A	C	chr12_123299537_A_C	5	0.0149701	0.792634	0.0753783	0.286224	SNP	5	334	0.7245	ENSG00000111364	ENSG00000111364	2.595	rs1382692454
QTS000021	ftp://ftp.ebi.ac.uk/pub/databases/spot/eQTL/sumstats/QTS000021/QTD000389/QTD000389.all.tsv.gz	ENSG00000119242	12	123299537	A	C	chr12_123299537_A_C	5	0.0149701	0.0949181	0.76513	0.455305	SNP	5	334	0.7245	ENSG00000119242	ENSG00000119242	9.439	rs1382692454
QTS000021	ftp://ftp.ebi.ac.uk/pub/databases/spot/eQTL/sumstats/QTS000021/QTD000389/QTD000389.all.tsv.gz	ENSG00000130779	12	123299537	A	C	chr12_123299537_A_C	5	0.0149701	0.0271004	0.533562	0.239088	SNP	5	334	0.7245	ENSG00000130779	ENSG00000130779	23.927	rs1382692454
QTS000021	ftp://ftp.ebi.ac.uk/pub/databases/spot/eQTL/sumstats/QTS000021/QTD000389/QTD000389.all.tsv.gz	ENSG00000130787	12	123299537	A	C	chr12_123299537_A_C	5	0.0149701	0.256922	-0.517452	0.454713	SNP	5	334	0.7245	ENSG00000130787	ENSG00000130787	0.809	rs1382692454
QTS000021	ftp://ftp.ebi.ac.uk/pub/databases/spot/eQTL/sumstats/QTS000021/QTD000389/QTD000389.all.tsv.gz	ENSG00000130921	12	123299537	A	C	chr12_123299537_A_C	5	0.0149701	0.236739	0.315306	0.265439	SNP	5	334	0.7245	ENSG00000130921	ENSG00000130921	2.446	rs1382692454
QTS000021	ftp://ftp.ebi.ac.uk/pub/databases/spot/eQTL/sumstats/QTS000021/QTD000389/QTD000389.all.tsv.gz	ENSG00000139697	12	123299537	A	C	chr12_123299537_A_C	5	0.0149701	0.819573	0.0431493	0.188846	SNP	5	334	0.7245	ENSG00000139697	ENSG00000139697	6.799	rs1382692454
QTS000021	ftp://ftp.ebi.ac.uk/pub/databases/spot/eQTL/sumstats/QTS000021/QTD000389/QTD000389.all.tsv.gz	ENSG00000139722	12	123299537	A	C	chr12_123299537_A_C	5	0.0149701	0.70445	0.0722882	0.190214	SNP	5	334	0.7245	ENSG00000139722	ENSG00000139722	4.946	rs1382692454
QTS000021	ftp://ftp.ebi.ac.uk/pub/databases/spot/eQTL/sumstats/QTS000021/QTD000389/QTD000389.all.tsv.gz	ENSG00000139726	12	123299537	A	C	chr12_123299537_A_C	5	0.0149701	0.381808	0.278736	0.317787	SNP	5	334	0.7245	ENSG00000139726	ENSG00000139726	16.101	rs1382692454
QTS000021	ftp://ftp.ebi.ac.uk/pub/databases/spot/eQTL/sumstats/QTS000021/QTD000389/QTD000389.all.tsv.gz	ENSG00000150977	12	123299537	A	C	chr12_123299537_A_C	5	0.0149701	0.885554	-0.0421644	0.292455	SNP	5	334	0.7245	ENSG00000150977	ENSG00000150977	293.787	rs1382692454
QTS000021	ftp://ftp.ebi.ac.uk/pub/databases/spot/eQTL/sumstats/QTS000021/QTD000389/QTD000389.all.tsv.gz	ENSG00000168778	12	123299537	A	C	chr12_123299537_A_C	5	0.0149701	0.239823	-0.39709	0.336502	SNP	5	334	0.7245	ENSG00000168778	ENSG00000168778	1.352	rs1382692454
QTS000021	ftp://ftp.ebi.ac.uk/pub/databases/spot/eQTL/sumstats/QTS000021/QTD000389/QTD000389.all.tsv.gz	ENSG00000179195	12	123299537	A	C	chr12_123299537_A_C	5	0.0149701	0.0208166	0.491689	0.210515	SNP	5	334	0.7245	ENSG00000179195	ENSG00000179195	8.842	rs1382692454
QTS000021	ftp://ftp.ebi.ac.uk/pub/databases/spot/eQTL/sumstats/QTS000021/QTD000389/QTD000389.all.tsv.gz	ENSG00000182196	12	123299537	A	C	chr12_123299537_A_C	5	0.0149701	0.789316	0.081679	0.305148	SNP	5	334	0.7245	ENSG00000182196	ENSG00000182196	0.741	rs1382692454
QTS000021	ftp://ftp.ebi.ac.uk/pub/databases/spot/eQTL/sumstats/QTS000021/QTD000389/QTD000389.all.tsv.gz	ENSG00000182782	12	123299537	A	C	chr12_123299537_A_C	5	0.0149701	0.630504	-0.157749	0.327286	SNP	5	334	0.7245	ENSG00000182782	ENSG00000182782	162.821	rs1382692454
QTS000021	ftp://ftp.ebi.ac.uk/pub/databases/spot/eQTL/sumstats/QTS000021/QTD000389/QTD000389.all.tsv.gz	ENSG00000183955	12	123299537	A	C	chr12_123299537_A_C	5	0.0149701	0.792677	-0.0791106	0.30046	SNP	5	334	0.7245	ENSG00000183955	ENSG00000183955	5.467	rs1382692454
QTS000021	ftp://ftp.ebi.ac.uk/pub/databases/spot/eQTL/sumstats/QTS000021/QTD000389/QTD000389.all.tsv.gz	ENSG00000184209	12	123299537	A	C	chr12_123299537_A_C	5	0.0149701	0.639267	0.0806617	0.171743	SNP	5	334	0.7245	ENSG00000184209	ENSG00000184209	12.138	rs1382692454
QTS000021	ftp://ftp.ebi.ac.uk/pub/databases/spot/eQTL/sumstats/QTS000021/QTD000389/QTD000389.all.tsv.gz	ENSG00000184445	12	123299537	A	C	chr12_123299537_A_C	5	0.0149701	0.459357	-0.299313	0.403499	SNP	5	334	0.7245	ENSG00000184445	ENSG00000184445	0.892	rs1382692454
QTS000021	ftp://ftp.ebi.ac.uk/pub/databases/spot/eQTL/sumstats/QTS000021/QTD000389/QTD000389.all.tsv.gz	ENSG00000185344	12	123299537	A	C	chr12_123299537_A_C	5	0.0149701	0.921329	-0.0299982	0.303243	SNP	5	334	0.7245	ENSG00000185344	ENSG00000185344	2.008	rs1382692454
QTS000021	ftp://ftp.ebi.ac.uk/pub/databases/spot/eQTL/sumstats/QTS000021/QTD000389/QTD000389.all.tsv.gz	ENSG00000255398	12	123299537	A	C	chr12_123299537_A_C	5	0.0149701	0.156648	-0.319976	0.224785	SNP	5	334	0.7245	ENSG00000255398	ENSG00000255398	26.019	rs1382692454
QTS000021	ftp://ftp.ebi.ac.uk/pub/databases/spot/eQTL/sumstats/QTS000021/QTD000389/QTD000389.all.tsv.gz	ENSG00000256092	12	123299537	A	C	chr12_123299537_A_C	5	0.0149701	0.409132	0.334657	0.404316	SNP	5	334	0.7245	ENSG00000256092	ENSG00000256092	0.584	rs1382692454
QTS000021	ftp://ftp.ebi.ac.uk/pub/databases/spot/eQTL/sumstats/QTS000021/QTD000389/QTD000389.all.tsv.gz	ENSG00000269997	12	123299537	A	C	chr12_123299537_A_C	5	0.0149701	0.0464757	-0.753419	0.375314	SNP	5	334	0.7245	ENSG00000269997	ENSG00000269997	0.347	rs1382692454
QTS000021	ftp://ftp.ebi.ac.uk/pub/databases/spot/eQTL/sumstats/QTS000021/QTD000389/QTD000389.all.tsv.gz	ENSG00000270048	12	123299537	A	C	chr12_123299537_A_C	5	0.0149701	0.607229	0.173529	0.336882	SNP	5	334	0.7245	ENSG00000270048	ENSG00000270048	0.39	rs1382692454
QTS000021	ftp://ftp.ebi.ac.uk/pub/databases/spot/eQTL/sumstats/QTS000021/QTD000389/QTD000389.all.tsv.gz	ENSG00000270061	12	123299537	A	C	chr12_123299537_A_C	5	0.0149701	0.374831	-0.35321	0.396831	SNP	5	334	0.7245	ENSG00000270061	ENSG00000270061	0.56	rs1382692454
QTS000021	ftp://ftp.ebi.ac.uk/pub/databases/spot/eQTL/sumstats/QTS000021/QTD000389/QTD000389.all.tsv.gz	ENSG00000270095	12	123299537	A	C	chr12_123299537_A_C	5	0.0149701	0.548064	-0.194604	0.323256	SNP	5	334	0.7245	ENSG00000270095	ENSG00000270095	0	rs1382692454
QTS000021	ftp://ftp.ebi.ac.uk/pub/databases/spot/eQTL/sumstats/QTS000021/QTD000389/QTD000389.all.tsv.gz	ENSG00000270130	12	123299537	A	C	chr12_123299537_A_C	5	0.0149701	0.505077	0.230629	0.345196	SNP	5	334	0.7245	ENSG00000270130	ENSG00000270130	0.485	rs1382692454
QTS000021	ftp://ftp.ebi.ac.uk/pub/databases/spot/eQTL/sumstats/QTS000021/QTD000389/QTD000389.all.tsv.gz	ENSG00000274427	12	123299537	A	C	chr12_123299537_A_C	5	0.0149701	0.410365	0.238159	0.288493	SNP	5	334	0.7245	ENSG00000274427	ENSG00000274427	0	rs1382692454
QTS000021	ftp://ftp.ebi.ac.uk/pub/databases/spot/eQTL/sumstats/QTS000021/QTD000389/QTD000389.all.tsv.gz	ENSG00000033030	12	123299538	G	A	chr12_123299538_G_A	5	0.0149701	0.575631	-0.163631	0.291682	SNP	5	334	0.71141	ENSG00000033030	ENSG00000033030	9.334	rs1448245089
QTS000021	ftp://ftp.ebi.ac.uk/pub/databases/spot/eQTL/sumstats/QTS000021/QTD000389/QTD000389.all.tsv.gz	ENSG00000051825	12	123299538	G	A	chr12_123299538_G_A	5	0.0149701	0.394438	0.25886	0.303108	SNP	5	334	0.71141	ENSG00000051825	ENSG00000051825	0.618	rs1448245089
QTS000021	ftp://ftp.ebi.ac.uk/pub/databases/spot/eQTL/sumstats/QTS000021/QTD000389/QTD000389.all.tsv.gz	ENSG00000086598	12	123299538	G	A	chr12_123299538_G_A	5	0.0149701	0.564233	0.174536	0.302054	SNP	5	334	0.71141	ENSG00000086598	ENSG00000086598	102.726	rs1448245089
QTS000021	ftp://ftp.ebi.ac.uk/pub/databases/spot/eQTL/sumstats/QTS000021/QTD000389/QTD000389.all.tsv.gz	ENSG00000111011	12	123299538	G	A	chr12_123299538_G_A	5	0.0149701	0.91267	-0.0361946	0.329478	SNP	5	334	0.71141	ENSG00000111011	ENSG00000111011	27.799	rs1448245089
QTS000021	ftp://ftp.ebi.ac.uk/pub/databases/spot/eQTL/sumstats/QTS000021/QTD000389/QTD000389.all.tsv.gz	ENSG00000111328	12	123299538	G	A	chr12_123299538_G_A	5	0.0149701	0.704552	-0.142258	0.374464	SNP	5	334	0.71141	ENSG00000111328	ENSG00000111328	7.566	rs1448245089
QTS000021	ftp://ftp.ebi.ac.uk/pub/databases/spot/eQTL/sumstats/QTS000021/QTD000389/QTD000389.all.tsv.gz	ENSG00000111358	12	123299538	G	A	chr12_123299538_G_A	5	0.0149701	0.430812	-0.248269	0.314301	SNP	5	334	0.71141	ENSG00000111358	ENSG00000111358	10.737	rs1448245089
QTS000021	ftp://ftp.ebi.ac.uk/pub/databases/spot/eQTL/sumstats/QTS000021/QTD000389/QTD000389.all.tsv.gz	ENSG00000111361	12	123299538	G	A	chr12_123299538_G_A	5	0.0149701	0.0513675	0.751482	0.382651	SNP	5	334	0.71141	ENSG00000111361	ENSG00000111361	11.96	rs1448245089
QTS000021	ftp://ftp.ebi.ac.uk/pub/databases/spot/eQTL/sumstats/QTS000021/QTD000389/QTD000389.all.tsv.gz	ENSG00000111364	12	123299538	G	A	chr12_123299538_G_A	5	0.0149701	0.780564	0.0799334	0.286418	SNP	5	334	0.71141	ENSG00000111364	ENSG00000111364	2.595	rs1448245089
QTS000021	ftp://ftp.ebi.ac.uk/pub/databases/spot/eQTL/sumstats/QTS000021/QTD000389/QTD000389.all.tsv.gz	ENSG00000119242	12	123299538	G	A	chr12_123299538_G_A	5	0.0149701	0.0982056	0.758225	0.455709	SNP	5	334	0.71141	ENSG00000119242	ENSG00000119242	9.439	rs1448245089
QTS000021	ftp://ftp.ebi.ac.uk/pub/databases/spot/eQTL/sumstats/QTS000021/QTD000389/QTD000389.all.tsv.gz	ENSG00000130779	12	123299538	G	A	chr12_123299538_G_A	5	0.0149701	0.0224506	0.551182	0.239	SNP	5	334	0.71141	ENSG00000130779	ENSG00000130779	23.927	rs1448245089
QTS000021	ftp://ftp.ebi.ac.uk/pub/databases/spot/eQTL/sumstats/QTS000021/QTD000389/QTD000389.all.tsv.gz	ENSG00000130787	12	123299538	G	A	chr12_123299538_G_A	5	0.0149701	0.244834	-0.53114	0.454935	SNP	5	334	0.71141	ENSG00000130787	ENSG00000130787	0.809	rs1448245089
QTS000021	ftp://ftp.ebi.ac.uk/pub/databases/spot/eQTL/sumstats/QTS000021/QTD000389/QTD000389.all.tsv.gz	ENSG00000130921	12	123299538	G	A	chr12_123299538_G_A	5	0.0149701	0.239484	0.313698	0.265641	SNP	5	334	0.71141	ENSG00000130921	ENSG00000130921	2.446	rs1448245089
QTS000021	ftp://ftp.ebi.ac.uk/pub/databases/spot/eQTL/sumstats/QTS000021/QTD000389/QTD000389.all.tsv.gz	ENSG00000139697	12	123299538	G	A	chr12_123299538_G_A	5	0.0149701	0.804912	0.0467573	0.188974	SNP	5	334	0.71141	ENSG00000139697	ENSG00000139697	6.799	rs1448245089
QTS000021	ftp://ftp.ebi.ac.uk/pub/databases/spot/eQTL/sumstats/QTS000021/QTD000389/QTD000389.all.tsv.gz	ENSG00000139722	12	123299538	G	A	chr12_123299538_G_A	5	0.0149701	0.703421	0.0726036	0.190348	SNP	5	334	0.71141	ENSG00000139722	ENSG00000139722	4.946	rs1448245089
QTS000021	ftp://ftp.ebi.ac.uk/pub/databases/spot/eQTL/sumstats/QTS000021/QTD000389/QTD000389.all.tsv.gz	ENSG00000139726	12	123299538	G	A	chr12_123299538_G_A	5	0.0149701	0.401895	0.267374	0.318078	SNP	5	334	0.71141	ENSG00000139726	ENSG00000139726	16.101	rs1448245089
QTS000021	ftp://ftp.ebi.ac.uk/pub/databases/spot/eQTL/sumstats/QTS000021/QTD000389/QTD000389.all.tsv.gz	ENSG00000150977	12	123299538	G	A	chr12_123299538_G_A	5	0.0149701	0.906919	-0.0342778	0.292669	SNP	5	334	0.71141	ENSG00000150977	ENSG00000150977	293.787	rs1448245089
QTS000021	ftp://ftp.ebi.ac.uk/pub/databases/spot/eQTL/sumstats/QTS000021/QTD000389/QTD000389.all.tsv.gz	ENSG00000168778	12	123299538	G	A	chr12_123299538_G_A	5	0.0149701	0.263184	-0.378341	0.336885	SNP	5	334	0.71141	ENSG00000168778	ENSG00000168778	1.352	rs1448245089
QTS000021	ftp://ftp.ebi.ac.uk/pub/databases/spot/eQTL/sumstats/QTS000021/QTD000389/QTD000389.all.tsv.gz	ENSG00000179195	12	123299538	G	A	chr12_123299538_G_A	5	0.0149701	0.0192311	0.498252	0.210568	SNP	5	334	0.71141	ENSG00000179195	ENSG00000179195	8.842	rs1448245089
QTS000021	ftp://ftp.ebi.ac.uk/pub/databases/spot/eQTL/sumstats/QTS000021/QTD000389/QTD000389.all.tsv.gz	ENSG00000182196	12	123299538	G	A	chr12_123299538_G_A	5	0.0149701	0.772342	0.0884998	0.305352	SNP	5	334	0.71141	ENSG00000182196	ENSG00000182196	0.741	rs1448245089
QTS000021	ftp://ftp.ebi.ac.uk/pub/databases/spot/eQTL/sumstats/QTS000021/QTD000389/QTD000389.all.tsv.gz	ENSG00000182782	12	123299538	G	A	chr12_123299538_G_A	5	0.0149701	0.647097	-0.150246	0.327541	SNP	5	334	0.71141	ENSG00000182782	ENSG00000182782	162.821	rs1448245089
QTS000021	ftp://ftp.ebi.ac.uk/pub/databases/spot/eQTL/sumstats/QTS000021/QTD000389/QTD000389.all.tsv.gz	ENSG00000183955	12	123299538	G	A	chr12_123299538_G_A	5	0.0149701	0.808725	-0.0729135	0.300683	SNP	5	334	0.71141	ENSG00000183955	ENSG00000183955	5.467	rs1448245089
QTS000021	ftp://ftp.ebi.ac.uk/pub/databases/spot/eQTL/sumstats/QTS000021/QTD000389/QTD000389.all.tsv.gz	ENSG00000184209	12	123299538	G	A	chr12_123299538_G_A	5	0.0149701	0.641272	0.0802365	0.171866	SNP	5	334	0.71141	ENSG00000184209	ENSG00000184209	12.138	rs1448245089
QTS000021	ftp://ftp.ebi.ac.uk/pub/databases/spot/eQTL/sumstats/QTS000021/QTD000389/QTD000389.all.tsv.gz	ENSG00000184445	12	123299538	G	A	chr12_123299538_G_A	5	0.0149701	0.428964	-0.320154	0.403681	SNP	5	334	0.71141	ENSG00000184445	ENSG00000184445	0.892	rs1448245089
QTS000021	ftp://ftp.ebi.ac.uk/pub/databases/spot/eQTL/sumstats/QTS000021/QTD000389/QTD000389.all.tsv.gz	ENSG00000185344	12	123299538	G	A	chr12_123299538_G_A	5	0.0149701	0.95787	-0.0160576	0.303465	SNP	5	334	0.71141	ENSG00000185344	ENSG00000185344	2.008	rs1448245089
QTS000021	ftp://ftp.ebi.ac.uk/pub/databases/spot/eQTL/sumstats/QTS000021/QTD000389/QTD000389.all.tsv.gz	ENSG00000255398	12	123299538	G	A	chr12_123299538_G_A	5	0.0149701	0.155504	-0.321083	0.224936	SNP	5	334	0.71141	ENSG00000255398	ENSG00000255398	26.019	rs1448245089
QTS000021	ftp://ftp.ebi.ac.uk/pub/databases/spot/eQTL/sumstats/QTS000021/QTD000389/QTD000389.all.tsv.gz	ENSG00000256092	12	123299538	G	A	chr12_123299538_G_A	5	0.0149701	0.3888	0.349616	0.404521	SNP	5	334	0.71141	ENSG00000256092	ENSG00000256092	0.584	rs1448245089
QTS000021	ftp://ftp.ebi.ac.uk/pub/databases/spot/eQTL/sumstats/QTS000021/QTD000389/QTD000389.all.tsv.gz	ENSG00000269997	12	123299538	G	A	chr12_123299538_G_A	5	0.0149701	0.0534103	-0.731718	0.37587	SNP	5	334	0.71141	ENSG00000269997	ENSG00000269997	0.347	rs1448245089
QTS000021	ftp://ftp.ebi.ac.uk/pub/databases/spot/eQTL/sumstats/QTS000021/QTD000389/QTD000389.all.tsv.gz	ENSG00000270048	12	123299538	G	A	chr12_123299538_G_A	5	0.0149701	0.553268	0.200256	0.337024	SNP	5	334	0.71141	ENSG00000270048	ENSG00000270048	0.39	rs1448245089
QTS000021	ftp://ftp.ebi.ac.uk/pub/databases/spot/eQTL/sumstats/QTS000021/QTD000389/QTD000389.all.tsv.gz	ENSG00000270061	12	123299538	G	A	chr12_123299538_G_A	5	0.0149701	0.392976	-0.340259	0.397188	SNP	5	334	0.71141	ENSG00000270061	ENSG00000270061	0.56	rs1448245089
QTS000021	ftp://ftp.ebi.ac.uk/pub/databases/spot/eQTL/sumstats/QTS000021/QTD000389/QTD000389.all.tsv.gz	ENSG00000270095	12	123299538	G	A	chr12_123299538_G_A	5	0.0149701	0.545967	-0.195762	0.323481	SNP	5	334	0.71141	ENSG00000270095	ENSG00000270095	0	rs1448245089
QTS000021	ftp://ftp.ebi.ac.uk/pub/databases/spot/eQTL/sumstats/QTS000021/QTD000389/QTD000389.all.tsv.gz	ENSG00000270130	12	123299538	G	A	chr12_123299538_G_A	5	0.0149701	0.494091	0.236771	0.345414	SNP	5	334	0.71141	ENSG00000270130	ENSG00000270130	0.485	rs1448245089
QTS000021	ftp://ftp.ebi.ac.uk/pub/databases/spot/eQTL/sumstats/QTS000021/QTD000389/QTD000389.all.tsv.gz	ENSG00000274427	12	123299538	G	A	chr12_123299538_G_A	5	0.0149701	0.390203	0.248725	0.28864	SNP	5	334	0.71141	ENSG00000274427	ENSG00000274427	0	rs1448245089
QTS000021	ftp://ftp.ebi.ac.uk/pub/databases/spot/eQTL/sumstats/QTS000021/QTD000389/QTD000389.all.tsv.gz	ENSG00000033030	12	123299541	T	A	chr12_123299541_T_A	5	0.0149701	0.575775	-0.163619	0.291771	SNP	5	334	0.70723	ENSG00000033030	ENSG00000033030	9.334	rs1312114919
QTS000021	ftp://ftp.ebi.ac.uk/pub/databases/spot/eQTL/sumstats/QTS000021/QTD000389/QTD000389.all.tsv.gz	ENSG00000051825	12	123299541	T	A	chr12_123299541_T_A	5	0.0149701	0.395193	0.258526	0.303202	SNP	5	334	0.70723	ENSG00000051825	ENSG00000051825	0.618	rs1312114919
QTS000021	ftp://ftp.ebi.ac.uk/pub/databases/spot/eQTL/sumstats/QTS000021/QTD000389/QTD000389.all.tsv.gz	ENSG00000086598	12	123299541	T	A	chr12_123299541_T_A	5	0.0149701	0.571813	0.171207	0.302158	SNP	5	334	0.70723	ENSG00000086598	ENSG00000086598	102.726	rs1312114919
QTS000021	ftp://ftp.ebi.ac.uk/pub/databases/spot/eQTL/sumstats/QTS000021/QTD000389/QTD000389.all.tsv.gz	ENSG00000111011	12	123299541	T	A	chr12_123299541_T_A	5	0.0149701	0.917918	-0.0340217	0.329579	SNP	5	334	0.70723	ENSG00000111011	ENSG00000111011	27.799	rs1312114919
QTS000021	ftp://ftp.ebi.ac.uk/pub/databases/spot/eQTL/sumstats/QTS000021/QTD000389/QTD000389.all.tsv.gz	ENSG00000111328	12	123299541	T	A	chr12_123299541_T_A	5	0.0149701	0.70928	-0.139915	0.374583	SNP	5	334	0.70723	ENSG00000111328	ENSG00000111328	7.566	rs1312114919
QTS000021	ftp://ftp.ebi.ac.uk/pub/databases/spot/eQTL/sumstats/QTS000021/QTD000389/QTD000389.all.tsv.gz	ENSG00000111358	12	123299541	T	A	chr12_123299541_T_A	5	0.0149701	0.431385	-0.248036	0.314398	SNP	5	334	0.70723	ENSG00000111358	ENSG00000111358	10.737	rs1312114919
QTS000021	ftp://ftp.ebi.ac.uk/pub/databases/spot/eQTL/sumstats/QTS000021/QTD000389/QTD000389.all.tsv.gz	ENSG00000111361	12	123299541	T	A	chr12_123299541_T_A	5	0.0149701	0.0523691	0.748544	0.382807	SNP	5	334	0.70723	ENSG00000111361	ENSG00000111361	11.96	rs1312114919
QTS000021	ftp://ftp.ebi.ac.uk/pub/databases/spot/eQTL/sumstats/QTS000021/QTD000389/QTD000389.all.tsv.gz	ENSG00000111364	12	123299541	T	A	chr12_123299541_T_A	5	0.0149701	0.778739	0.0806398	0.286504	SNP	5	334	0.70723	ENSG00000111364	ENSG00000111364	2.595	rs1312114919
QTS000021	ftp://ftp.ebi.ac.uk/pub/databases/spot/eQTL/sumstats/QTS000021/QTD000389/QTD000389.all.tsv.gz	ENSG00000119242	12	123299541	T	A	chr12_123299541_T_A	5	0.0149701	0.0982989	0.758247	0.45585	SNP	5	334	0.70723	ENSG00000119242	ENSG00000119242	9.439	rs1312114919
QTS000021	ftp://ftp.ebi.ac.uk/pub/databases/spot/eQTL/sumstats/QTS000021/QTD000389/QTD000389.all.tsv.gz	ENSG00000130779	12	123299541	T	A	chr12_123299541_T_A	5	0.0149701	0.0225654	0.550888	0.239079	SNP	5	334	0.70723	ENSG00000130779	ENSG00000130779	23.927	rs1312114919
QTS000021	ftp://ftp.ebi.ac.uk/pub/databases/spot/eQTL/sumstats/QTS000021/QTD000389/QTD000389.all.tsv.gz	ENSG00000130787	12	123299541	T	A	chr12_123299541_T_A	5	0.0149701	0.238488	-0.538479	0.455017	SNP	5	334	0.70723	ENSG00000130787	ENSG00000130787	0.809	rs1312114919
QTS000021	ftp://ftp.ebi.ac.uk/pub/databases/spot/eQTL/sumstats/QTS000021/QTD000389/QTD000389.all.tsv.gz	ENSG00000130921	12	123299541	T	A	chr12_123299541_T_A	5	0.0149701	0.239249	0.313949	0.265721	SNP	5	334	0.70723	ENSG00000130921	ENSG00000130921	2.446	rs1312114919
QTS000021	ftp://ftp.ebi.ac.uk/pub/databases/spot/eQTL/sumstats/QTS000021/QTD000389/QTD000389.all.tsv.gz	ENSG00000139697	12	123299541	T	A	chr12_123299541_T_A	5	0.0149701	0.80513	0.046718	0.189031	SNP	5	334	0.70723	ENSG00000139697	ENSG00000139697	6.799	rs1312114919
QTS000021	ftp://ftp.ebi.ac.uk/pub/databases/spot/eQTL/sumstats/QTS000021/QTD000389/QTD000389.all.tsv.gz	ENSG00000139722	12	123299541	T	A	chr12_123299541_T_A	5	0.0149701	0.701722	0.0730624	0.190405	SNP	5	334	0.70723	ENSG00000139722	ENSG00000139722	4.946	rs1312114919
QTS000021	ftp://ftp.ebi.ac.uk/pub/databases/spot/eQTL/sumstats/QTS000021/QTD000389/QTD000389.all.tsv.gz	ENSG00000139726	12	123299541	T	A	chr12_123299541_T_A	5	0.0149701	0.409315	0.263272	0.318197	SNP	5	334	0.70723	ENSG00000139726	ENSG00000139726	16.101	rs1312114919
QTS000021	ftp://ftp.ebi.ac.uk/pub/databases/spot/eQTL/sumstats/QTS000021/QTD000389/QTD000389.all.tsv.gz	ENSG00000150977	12	123299541	T	A	chr12_123299541_T_A	5	0.0149701	0.908261	-0.0337915	0.292758	SNP	5	334	0.70723	ENSG00000150977	ENSG00000150977	293.787	rs1312114919
QTS000021	ftp://ftp.ebi.ac.uk/pub/databases/spot/eQTL/sumstats/QTS000021/QTD000389/QTD000389.all.tsv.gz	ENSG00000168778	12	123299541	T	A	chr12_123299541_T_A	5	0.0149701	0.262368	-0.3791	0.336982	SNP	5	334	0.70723	ENSG00000168778	ENSG00000168778	1.352	rs1312114919
QTS000021	ftp://ftp.ebi.ac.uk/pub/databases/spot/eQTL/sumstats/QTS000021/QTD000389/QTD000389.all.tsv.gz	ENSG00000179195	12	123299541	T	A	chr12_123299541_T_A	5	0.0149701	0.0188387	0.50001	0.210607	SNP	5	334	0.70723	ENSG00000179195	ENSG00000179195	8.842	rs1312114919
QTS000021	ftp://ftp.ebi.ac.uk/pub/databases/spot/eQTL/sumstats/QTS000021/QTD000389/QTD000389.all.tsv.gz	ENSG00000182196	12	123299541	T	A	chr12_123299541_T_A	5	0.0149701	0.7754	0.0873048	0.305447	SNP	5	334	0.70723	ENSG00000182196	ENSG00000182196	0.741	rs1312114919
QTS000021	ftp://ftp.ebi.ac.uk/pub/databases/spot/eQTL/sumstats/QTS000021/QTD000389/QTD000389.all.tsv.gz	ENSG00000182782	12	123299541	T	A	chr12_123299541_T_A	5	0.0149701	0.63541	-0.155648	0.327624	SNP	5	334	0.70723	ENSG00000182782	ENSG00000182782	162.821	rs1312114919
QTS000021	ftp://ftp.ebi.ac.uk/pub/databases/spot/eQTL/sumstats/QTS000021/QTD000389/QTD000389.all.tsv.gz	ENSG00000183955	12	123299541	T	A	chr12_123299541_T_A	5	0.0149701	0.79841	-0.0769525	0.300768	SNP	5	334	0.70723	ENSG00000183955	ENSG00000183955	5.467	rs1312114919
QTS000021	ftp://ftp.ebi.ac.uk/pub/databases/spot/eQTL/sumstats/QTS000021/QTD000389/QTD000389.all.tsv.gz	ENSG00000184209	12	123299541	T	A	chr12_123299541_T_A	5	0.0149701	0.634208	0.0819635	0.171913	SNP	5	334	0.70723	ENSG00000184209	ENSG00000184209	12.138	rs1312114919
QTS000021	ftp://ftp.ebi.ac.uk/pub/databases/spot/eQTL/sumstats/QTS000021/QTD000389/QTD000389.all.tsv.gz	ENSG00000184445	12	123299541	T	A	chr12_123299541_T_A	5	0.0149701	0.421602	-0.325373	0.403776	SNP	5	334	0.70723	ENSG00000184445	ENSG00000184445	0.892	rs1312114919
QTS000021	ftp://ftp.ebi.ac.uk/pub/databases/spot/eQTL/sumstats/QTS000021/QTD000389/QTD000389.all.tsv.gz	ENSG00000185344	12	123299541	T	A	chr12_123299541_T_A	5	0.0149701	0.953297	-0.0178078	0.303556	SNP	5	334	0.70723	ENSG00000185344	ENSG00000185344	2.008	rs1312114919
QTS000021	ftp://ftp.ebi.ac.uk/pub/databases/spot/eQTL/sumstats/QTS000021/QTD000389/QTD000389.all.tsv.gz	ENSG00000255398	12	123299541	T	A	chr12_123299541_T_A	5	0.0149701	0.152342	-0.32364	0.224981	SNP	5	334	0.70723	ENSG00000255398	ENSG00000255398	26.019	rs1312114919
QTS000021	ftp://ftp.ebi.ac.uk/pub/databases/spot/eQTL/sumstats/QTS000021/QTD000389/QTD000389.all.tsv.gz	ENSG00000256092	12	123299541	T	A	chr12_123299541_T_A	5	0.0149701	0.386318	0.351551	0.404633	SNP	5	334	0.70723	ENSG00000256092	ENSG00000256092	0.584	rs1312114919
QTS000021	ftp://ftp.ebi.ac.uk/pub/databases/spot/eQTL/sumstats/QTS000021/QTD000389/QTD000389.all.tsv.gz	ENSG00000269997	12	123299541	T	A	chr12_123299541_T_A	5	0.0149701	0.0527854	-0.733843	0.375959	SNP	5	334	0.70723	ENSG00000269997	ENSG00000269997	0.347	rs1312114919
QTS000021	ftp://ftp.ebi.ac.uk/pub/databases/spot/eQTL/sumstats/QTS000021/QTD000389/QTD000389.all.tsv.gz	ENSG00000270048	12	123299541	T	A	chr12_123299541_T_A	5	0.0149701	0.557059	0.198409	0.337133	SNP	5	334	0.70723	ENSG00000270048	ENSG00000270048	0.39	rs1312114919
QTS000021	ftp://ftp.ebi.ac.uk/pub/databases/spot/eQTL/sumstats/QTS000021/QTD000389/QTD000389.all.tsv.gz	ENSG00000270061	12	123299541	T	A	chr12_123299541_T_A	5	0.0149701	0.394046	-0.339595	0.397313	SNP	5	334	0.70723	ENSG00000270061	ENSG00000270061	0.56	rs1312114919
QTS000021	ftp://ftp.ebi.ac.uk/pub/databases/spot/eQTL/sumstats/QTS000021/QTD000389/QTD000389.all.tsv.gz	ENSG00000270095	12	123299541	T	A	chr12_123299541_T_A	5	0.0149701	0.544966	-0.196309	0.323577	SNP	5	334	0.70723	ENSG00000270095	ENSG00000270095	0	rs1312114919
QTS000021	ftp://ftp.ebi.ac.uk/pub/databases/spot/eQTL/sumstats/QTS000021/QTD000389/QTD000389.all.tsv.gz	ENSG00000270130	12	123299541	T	A	chr12_123299541_T_A	5	0.0149701	0.482227	0.243382	0.345489	SNP	5	334	0.70723	ENSG00000270130	ENSG00000270130	0.485	rs1312114919
QTS000021	ftp://ftp.ebi.ac.uk/pub/databases/spot/eQTL/sumstats/QTS000021/QTD000389/QTD000389.all.tsv.gz	ENSG00000274427	12	123299541	T	A	chr12_123299541_T_A	5	0.0149701	0.384134	0.251993	0.288709	SNP	5	334	0.70723	ENSG00000274427	ENSG00000274427	0	rs1312114919
QTS000021	ftp://ftp.ebi.ac.uk/pub/databases/spot/eQTL/sumstats/QTS000021/QTD000389/QTD000389.all.tsv.gz	ENSG00000033030	12	123299550	G	A	chr12_123299550_G_A	5	0.0149701	0.609416	-0.149537	0.292082	SNP	5	334	0.75479	ENSG00000033030	ENSG00000033030	9.334	rs1238824901
QTS000021	ftp://ftp.ebi.ac.uk/pub/databases/spot/eQTL/sumstats/QTS000021/QTD000389/QTD000389.all.tsv.gz	ENSG00000051825	12	123299550	G	A	chr12_123299550_G_A	5	0.0149701	0.351165	0.283674	0.303327	SNP	5	334	0.75479	ENSG00000051825	ENSG00000051825	0.618	rs1238824901
QTS000021	ftp://ftp.ebi.ac.uk/pub/databases/spot/eQTL/sumstats/QTS000021/QTD000389/QTD000389.all.tsv.gz	ENSG00000086598	12	123299550	G	A	chr12_123299550_G_A	5	0.0149701	0.533855	0.188539	0.302362	SNP	5	334	0.75479	ENSG00000086598	ENSG00000086598	102.726	rs1238824901
QTS000021	ftp://ftp.ebi.ac.uk/pub/databases/spot/eQTL/sumstats/QTS000021/QTD000389/QTD000389.all.tsv.gz	ENSG00000111011	12	123299550	G	A	chr12_123299550_G_A	5	0.0149701	0.928256	-0.0297511	0.329877	SNP	5	334	0.75479	ENSG00000111011	ENSG00000111011	27.799	rs1238824901
QTS000021	ftp://ftp.ebi.ac.uk/pub/databases/spot/eQTL/sumstats/QTS000021/QTD000389/QTD000389.all.tsv.gz	ENSG00000111328	12	123299550	G	A	chr12_123299550_G_A	5	0.0149701	0.727026	-0.131127	0.37494	SNP	5	334	0.75479	ENSG00000111328	ENSG00000111328	7.566	rs1238824901
QTS000021	ftp://ftp.ebi.ac.uk/pub/databases/spot/eQTL/sumstats/QTS000021/QTD000389/QTD000389.all.tsv.gz	ENSG00000111358	12	123299550	G	A	chr12_123299550_G_A	5	0.0149701	0.366817	-0.284649	0.314476	SNP	5	334	0.75479	ENSG00000111358	ENSG00000111358	10.737	rs1238824901
QTS000021	ftp://ftp.ebi.ac.uk/pub/databases/spot/eQTL/sumstats/QTS000021/QTD000389/QTD000389.all.tsv.gz	ENSG00000111361	12	123299550	G	A	chr12_123299550_G_A	5	0.0149701	0.0701721	0.699844	0.383764	SNP	5	334	0.75479	ENSG00000111361	ENSG00000111361	11.96	rs1238824901
QTS000021	ftp://ftp.ebi.ac.uk/pub/databases/spot/eQTL/sumstats/QTS000021/QTD000389/QTD000389.all.tsv.gz	ENSG00000111364	12	123299550	G	A	chr12_123299550_G_A	5	0.0149701	0.856347	0.0520071	0.286804	SNP	5	334	0.75479	ENSG00000111364	ENSG00000111364	2.595	rs1238824901
QTS000021	ftp://ftp.ebi.ac.uk/pub/databases/spot/eQTL/sumstats/QTS000021/QTD000389/QTD000389.all.tsv.gz	ENSG00000119242	12	123299550	G	A	chr12_123299550_G_A	5	0.0149701	0.0873183	0.784645	0.455971	SNP	5	334	0.75479	ENSG00000119242	ENSG00000119242	9.439	rs1238824901
QTS000021	ftp://ftp.ebi.ac.uk/pub/databases/spot/eQTL/sumstats/QTS000021/QTD000389/QTD000389.all.tsv.gz	ENSG00000130779	12	123299550	G	A	chr12_123299550_G_A	5	0.0149701	0.0304479	0.523661	0.239702	SNP	5	334	0.75479	ENSG00000130779	ENSG00000130779	23.927	rs1238824901
QTS000021	ftp://ftp.ebi.ac.uk/pub/databases/spot/eQTL/sumstats/QTS000021/QTD000389/QTD000389.all.tsv.gz	ENSG00000130787	12	123299550	G	A	chr12_123299550_G_A	5	0.0149701	0.304619	-0.469633	0.455929	SNP	5	334	0.75479	ENSG00000130787	ENSG00000130787	0.809	rs1238824901
QTS000021	ftp://ftp.ebi.ac.uk/pub/databases/spot/eQTL/sumstats/QTS000021/QTD000389/QTD000389.all.tsv.gz	ENSG00000130921	12	123299550	G	A	chr12_123299550_G_A	5	0.0149701	0.241602	0.312669	0.265971	SNP	5	334	0.75479	ENSG00000130921	ENSG00000130921	2.446	rs1238824901
QTS000021	ftp://ftp.ebi.ac.uk/pub/databases/spot/eQTL/sumstats/QTS000021/QTD000389/QTD000389.all.tsv.gz	ENSG00000139697	12	123299550	G	A	chr12_123299550_G_A	5	0.0149701	0.752373	0.0597954	0.189176	SNP	5	334	0.75479	ENSG00000139697	ENSG00000139697	6.799	rs1238824901
QTS000021	ftp://ftp.ebi.ac.uk/pub/databases/spot/eQTL/sumstats/QTS000021/QTD000389/QTD000389.all.tsv.gz	ENSG00000139722	12	123299550	G	A	chr12_123299550_G_A	5	0.0149701	0.702871	0.0728319	0.190576	SNP	5	334	0.75479	ENSG00000139722	ENSG00000139722	4.946	rs1238824901
QTS000021	ftp://ftp.ebi.ac.uk/pub/databases/spot/eQTL/sumstats/QTS000021/QTD000389/QTD000389.all.tsv.gz	ENSG00000139726	12	123299550	G	A	chr12_123299550_G_A	5	0.0149701	0.473282	0.229095	0.318657	SNP	5	334	0.75479	ENSG00000139726	ENSG00000139726	16.101	rs1238824901
QTS000021	ftp://ftp.ebi.ac.uk/pub/databases/spot/eQTL/sumstats/QTS000021/QTD000389/QTD000389.all.tsv.gz	ENSG00000150977	12	123299550	G	A	chr12_123299550_G_A	5	0.0149701	0.963268	0.013517	0.293031	SNP	5	334	0.75479	ENSG00000150977	ENSG00000150977	293.787	rs1238824901
QTS000021	ftp://ftp.ebi.ac.uk/pub/databases/spot/eQTL/sumstats/QTS000021/QTD000389/QTD000389.all.tsv.gz	ENSG00000168778	12	123299550	G	A	chr12_123299550_G_A	5	0.0149701	0.274091	-0.370294	0.33735	SNP	5	334	0.75479	ENSG00000168778	ENSG00000168778	1.352	rs1238824901
QTS000021	ftp://ftp.ebi.ac.uk/pub/databases/spot/eQTL/sumstats/QTS000021/QTD000389/QTD000389.all.tsv.gz	ENSG00000179195	12	123299550	G	A	chr12_123299550_G_A	5	0.0149701	0.0198043	0.49655	0.210856	SNP	5	334	0.75479	ENSG00000179195	ENSG00000179195	8.842	rs1238824901
QTS000021	ftp://ftp.ebi.ac.uk/pub/databases/spot/eQTL/sumstats/QTS000021/QTD000389/QTD000389.all.tsv.gz	ENSG00000182196	12	123299550	G	A	chr12_123299550_G_A	5	0.0149701	0.755092	0.0955312	0.305704	SNP	5	334	0.75479	ENSG00000182196	ENSG00000182196	0.741	rs1238824901
QTS000021	ftp://ftp.ebi.ac.uk/pub/databases/spot/eQTL/sumstats/QTS000021/QTD000389/QTD000389.all.tsv.gz	ENSG00000182782	12	123299550	G	A	chr12_123299550_G_A	5	0.0149701	0.566012	-0.18855	0.327804	SNP	5	334	0.75479	ENSG00000182782	ENSG00000182782	162.821	rs1238824901
QTS000021	ftp://ftp.ebi.ac.uk/pub/databases/spot/eQTL/sumstats/QTS000021/QTD000389/QTD000389.all.tsv.gz	ENSG00000183955	12	123299550	G	A	chr12_123299550_G_A	5	0.0149701	0.939627	-0.0228423	0.301096	SNP	5	334	0.75479	ENSG00000183955	ENSG00000183955	5.467	rs1238824901
QTS000021	ftp://ftp.ebi.ac.uk/pub/databases/spot/eQTL/sumstats/QTS000021/QTD000389/QTD000389.all.tsv.gz	ENSG00000184209	12	123299550	G	A	chr12_123299550_G_A	5	0.0149701	0.622067	0.0849845	0.172057	SNP	5	334	0.75479	ENSG00000184209	ENSG00000184209	12.138	rs1238824901
QTS000021	ftp://ftp.ebi.ac.uk/pub/databases/spot/eQTL/sumstats/QTS000021/QTD000389/QTD000389.all.tsv.gz	ENSG00000184445	12	123299550	G	A	chr12_123299550_G_A	5	0.0149701	0.428381	-0.320942	0.404163	SNP	5	334	0.75479	ENSG00000184445	ENSG00000184445	0.892	rs1238824901
QTS000021	ftp://ftp.ebi.ac.uk/pub/databases/spot/eQTL/sumstats/QTS000021/QTD000389/QTD000389.all.tsv.gz	ENSG00000185344	12	123299550	G	A	chr12_123299550_G_A	5	0.0149701	0.948612	-0.0196141	0.303827	SNP	5	334	0.75479	ENSG00000185344	ENSG00000185344	2.008	rs1238824901
QTS000021	ftp://ftp.ebi.ac.uk/pub/databases/spot/eQTL/sumstats/QTS000021/QTD000389/QTD000389.all.tsv.gz	ENSG00000255398	12	123299550	G	A	chr12_123299550_G_A	5	0.0149701	0.135028	-0.338142	0.225045	SNP	5	334	0.75479	ENSG00000255398	ENSG00000255398	26.019	rs1238824901
QTS000021	ftp://ftp.ebi.ac.uk/pub/databases/spot/eQTL/sumstats/QTS000021/QTD000389/QTD000389.all.tsv.gz	ENSG00000256092	12	123299550	G	A	chr12_123299550_G_A	5	0.0149701	0.441605	0.312619	0.405207	SNP	5	334	0.75479	ENSG00000256092	ENSG00000256092	0.584	rs1238824901
QTS000021	ftp://ftp.ebi.ac.uk/pub/databases/spot/eQTL/sumstats/QTS000021/QTD000389/QTD000389.all.tsv.gz	ENSG00000269997	12	123299550	G	A	chr12_123299550_G_A	5	0.0149701	0.0614494	-0.709602	0.37661	SNP	5	334	0.75479	ENSG00000269997	ENSG00000269997	0.347	rs1238824901
QTS000021	ftp://ftp.ebi.ac.uk/pub/databases/spot/eQTL/sumstats/QTS000021/QTD000389/QTD000389.all.tsv.gz	ENSG00000270048	12	123299550	G	A	chr12_123299550_G_A	5	0.0149701	0.551923	0.201175	0.337425	SNP	5	334	0.75479	ENSG00000270048	ENSG00000270048	0.39	rs1238824901
QTS000021	ftp://ftp.ebi.ac.uk/pub/databases/spot/eQTL/sumstats/QTS000021/QTD000389/QTD000389.all.tsv.gz	ENSG00000270061	12	123299550	G	A	chr12_123299550_G_A	5	0.0149701	0.360623	-0.364509	0.397525	SNP	5	334	0.75479	ENSG00000270061	ENSG00000270061	0.56	rs1238824901
QTS000021	ftp://ftp.ebi.ac.uk/pub/databases/spot/eQTL/sumstats/QTS000021/QTD000389/QTD000389.all.tsv.gz	ENSG00000270095	12	123299550	G	A	chr12_123299550_G_A	5	0.0149701	0.55856	-0.189891	0.323893	SNP	5	334	0.75479	ENSG00000270095	ENSG00000270095	0	rs1238824901
QTS000021	ftp://ftp.ebi.ac.uk/pub/databases/spot/eQTL/sumstats/QTS000021/QTD000389/QTD000389.all.tsv.gz	ENSG00000270130	12	123299550	G	A	chr12_123299550_G_A	5	0.0149701	0.47932	0.245216	0.345791	SNP	5	334	0.75479	ENSG00000270130	ENSG00000270130	0.485	rs1238824901
QTS000021	ftp://ftp.ebi.ac.uk/pub/databases/spot/eQTL/sumstats/QTS000021/QTD000389/QTD000389.all.tsv.gz	ENSG00000274427	12	123299550	G	A	chr12_123299550_G_A	5	0.0149701	0.398391	0.244758	0.28901	SNP	5	334	0.75479	ENSG00000274427	ENSG00000274427	0	rs1238824901
QTS000021	ftp://ftp.ebi.ac.uk/pub/databases/spot/eQTL/sumstats/QTS000021/QTD000389/QTD000389.all.tsv.gz	ENSG00000033030	12	123299681	C	CA	chr12_123299681_C_CA	17	0.0508982	0.922729	-0.0150572	0.154975	INDEL	17	334	0.88493	ENSG00000033030	ENSG00000033030	9.334	rs538218167
QTS000021	ftp://ftp.ebi.ac.uk/pub/databases/spot/eQTL/sumstats/QTS000021/QTD000389/QTD000389.all.tsv.gz	ENSG00000033030	12	123299681	C	CAA	chr12_123299681_C_CAA	9	0.0269461	0.0904172	-0.35619	0.209027	INDEL	9	334	0.87071	ENSG00000033030	ENSG00000033030	9.334	rs538218167
QTS000021	ftp://ftp.ebi.ac.uk/pub/databases/spot/eQTL/sumstats/QTS000021/QTD000389/QTD000389.all.tsv.gz	ENSG00000033030	12	123299681	C	CAAAA	chr12_123299681_C_CAAAA	110	0.488024	0.0533509	0.159735	0.0820322	INDEL	163	334	0.93109	ENSG00000033030	ENSG00000033030	9.334	rs538218167
QTS000021	ftp://ftp.ebi.ac.uk/pub/databases/spot/eQTL/sumstats/QTS000021/QTD000389/QTD000389.all.tsv.gz	ENSG00000033030	12	123299681	C	CAAAAA	chr12_123299681_C_CAAAAA	6	0.0179641	0.91131	0.0305847	0.274124	INDEL	6	334	0.55535	ENSG00000033030	ENSG00000033030	9.334	rs538218167
QTS000021	ftp://ftp.ebi.ac.uk/pub/databases/spot/eQTL/sumstats/QTS000021/QTD000389/QTD000389.all.tsv.gz	ENSG00000051825	12	123299681	C	CA	chr12_123299681_C_CA	17	0.0508982	0.714522	0.0590752	0.161199	INDEL	17	334	0.88493	ENSG00000051825	ENSG00000051825	0.618	rs538218167
QTS000021	ftp://ftp.ebi.ac.uk/pub/databases/spot/eQTL/sumstats/QTS000021/QTD000389/QTD000389.all.tsv.gz	ENSG00000051825	12	123299681	C	CAA	chr12_123299681_C_CAA	9	0.0269461	0.512811	0.143841	0.219268	INDEL	9	334	0.87071	ENSG00000051825	ENSG00000051825	0.618	rs538218167
QTS000021	ftp://ftp.ebi.ac.uk/pub/databases/spot/eQTL/sumstats/QTS000021/QTD000389/QTD000389.all.tsv.gz	ENSG00000051825	12	123299681	C	CAAAA	chr12_123299681_C_CAAAA	110	0.488024	0.121384	-0.133554	0.0857381	INDEL	163	334	0.93109	ENSG00000051825	ENSG00000051825	0.618	rs538218167
QTS000021	ftp://ftp.ebi.ac.uk/pub/databases/spot/eQTL/sumstats/QTS000021/QTD000389/QTD000389.all.tsv.gz	ENSG00000051825	12	123299681	C	CAAAAA	chr12_123299681_C_CAAAAA	6	0.0179641	0.00423608	-0.806284	0.277663	INDEL	6	334	0.55535	ENSG00000051825	ENSG00000051825	0.618	rs538218167
QTS000021	ftp://ftp.ebi.ac.uk/pub/databases/spot/eQTL/sumstats/QTS000021/QTD000389/QTD000389.all.tsv.gz	ENSG00000086598	12	123299681	C	CA	chr12_123299681_C_CA	17	0.0508982	0.550544	-0.0959117	0.160313	INDEL	17	334	0.88493	ENSG00000086598	ENSG00000086598	102.726	rs538218167
QTS000021	ftp://ftp.ebi.ac.uk/pub/databases/spot/eQTL/sumstats/QTS000021/QTD000389/QTD000389.all.tsv.gz	ENSG00000086598	12	123299681	C	CAA	chr12_123299681_C_CAA	9	0.0269461	0.29465	0.228977	0.21774	INDEL	9	334	0.87071	ENSG00000086598	ENSG00000086598	102.726	rs538218167
QTS000021	ftp://ftp.ebi.ac.uk/pub/databases/spot/eQTL/sumstats/QTS000021/QTD000389/QTD000389.all.tsv.gz	ENSG00000086598	12	123299681	C	CAAAA	chr12_123299681_C_CAAAA	110	0.488024	0.437823	0.0667746	0.0858369	INDEL	163	334	0.93109	ENSG00000086598	ENSG00000086598	102.726	rs538218167
QTS000021	ftp://ftp.ebi.ac.uk/pub/databases/spot/eQTL/sumstats/QTS000021/QTD000389/QTD000389.all.tsv.gz	ENSG00000086598	12	123299681	C	CAAAAA	chr12_123299681_C_CAAAAA	6	0.0179641	0.752288	-0.0897385	0.283808	INDEL	6	334	0.55535	ENSG00000086598	ENSG00000086598	102.726	rs538218167
QTS000021	ftp://ftp.ebi.ac.uk/pub/databases/spot/eQTL/sumstats/QTS000021/QTD000389/QTD000389.all.tsv.gz	ENSG00000111011	12	123299681	C	CA	chr12_123299681_C_CA	17	0.0508982	0.347385	0.164369	0.174379	INDEL	17	334	0.88493	ENSG00000111011	ENSG00000111011	27.799	rs538218167
QTS000021	ftp://ftp.ebi.ac.uk/pub/databases/spot/eQTL/sumstats/QTS000021/QTD000389/QTD000389.all.tsv.gz	ENSG00000111011	12	123299681	C	CAA	chr12_123299681_C_CAA	9	0.0269461	0.199646	-0.305077	0.23683	INDEL	9	334	0.87071	ENSG00000111011	ENSG00000111011	27.799	rs538218167
QTS000021	ftp://ftp.ebi.ac.uk/pub/databases/spot/eQTL/sumstats/QTS000021/QTD000389/QTD000389.all.tsv.gz	ENSG00000111011	12	123299681	C	CAAAA	chr12_123299681_C_CAAAA	110	0.488024	0.287024	0.0997555	0.0933672	INDEL	163	334	0.93109	ENSG00000111011	ENSG00000111011	27.799	rs538218167
QTS000021	ftp://ftp.ebi.ac.uk/pub/databases/spot/eQTL/sumstats/QTS000021/QTD000389/QTD000389.all.tsv.gz	ENSG00000111011	12	123299681	C	CAAAAA	chr12_123299681_C_CAAAAA	6	0.0179641	0.988648	0.00440865	0.309349	INDEL	6	334	0.55535	ENSG00000111011	ENSG00000111011	27.799	rs538218167
QTS000021	ftp://ftp.ebi.ac.uk/pub/databases/spot/eQTL/sumstats/QTS000021/QTD000389/QTD000389.all.tsv.gz	ENSG00000111328	12	123299681	C	CA	chr12_123299681_C_CA	17	0.0508982	0.452347	-0.149547	0.198483	INDEL	17	334	0.88493	ENSG00000111328	ENSG00000111328	7.566	rs538218167
QTS000021	ftp://ftp.ebi.ac.uk/pub/databases/spot/eQTL/sumstats/QTS000021/QTD000389/QTD000389.all.tsv.gz	ENSG00000111328	12	123299681	C	CAA	chr12_123299681_C_CAA	9	0.0269461	0.915624	0.0287321	0.27074	INDEL	9	334	0.87071	ENSG00000111328	ENSG00000111328	7.566	rs538218167
QTS000021	ftp://ftp.ebi.ac.uk/pub/databases/spot/eQTL/sumstats/QTS000021/QTD000389/QTD000389.all.tsv.gz	ENSG00000111328	12	123299681	C	CAAAA	chr12_123299681_C_CAAAA	110	0.488024	0.000316685	0.376294	0.102095	INDEL	163	334	0.93109	ENSG00000111328	ENSG00000111328	7.566	rs538218167
QTS000021	ftp://ftp.ebi.ac.uk/pub/databases/spot/eQTL/sumstats/QTS000021/QTD000389/QTD000389.all.tsv.gz	ENSG00000111328	12	123299681	C	CAAAAA	chr12_123299681_C_CAAAAA	6	0.0179641	0.65289	-0.158403	0.351505	INDEL	6	334	0.55535	ENSG00000111328	ENSG00000111328	7.566	rs538218167
QTS000021	ftp://ftp.ebi.ac.uk/pub/databases/spot/eQTL/sumstats/QTS000021/QTD000389/QTD000389.all.tsv.gz	ENSG00000111358	12	123299681	C	CA	chr12_123299681_C_CA	17	0.0508982	0.568774	0.0953674	0.166989	INDEL	17	334	0.88493	ENSG00000111358	ENSG00000111358	10.737	rs538218167
QTS000021	ftp://ftp.ebi.ac.uk/pub/databases/spot/eQTL/sumstats/QTS000021/QTD000389/QTD000389.all.tsv.gz	ENSG00000111358	12	123299681	C	CAA	chr12_123299681_C_CAA	9	0.0269461	0.914817	0.0243855	0.227599	INDEL	9	334	0.87071	ENSG00000111358	ENSG00000111358	10.737	rs538218167
QTS000021	ftp://ftp.ebi.ac.uk/pub/databases/spot/eQTL/sumstats/QTS000021/QTD000389/QTD000389.all.tsv.gz	ENSG00000111358	12	123299681	C	CAAAA	chr12_123299681_C_CAAAA	110	0.488024	0.305744	-0.0917392	0.0892703	INDEL	163	334	0.93109	ENSG00000111358	ENSG00000111358	10.737	rs538218167
QTS000021	ftp://ftp.ebi.ac.uk/pub/databases/spot/eQTL/sumstats/QTS000021/QTD000389/QTD000389.all.tsv.gz	ENSG00000111358	12	123299681	C	CAAAAA	chr12_123299681_C_CAAAAA	6	0.0179641	0.782654	0.0816943	0.295618	INDEL	6	334	0.55535	ENSG00000111358	ENSG00000111358	10.737	rs538218167
QTS000021	ftp://ftp.ebi.ac.uk/pub/databases/spot/eQTL/sumstats/QTS000021/QTD000389/QTD000389.all.tsv.gz	ENSG00000111361	12	123299681	C	CA	chr12_123299681_C_CA	17	0.0508982	0.611373	-0.104629	0.20549	INDEL	17	334	0.88493	ENSG00000111361	ENSG00000111361	11.96	rs538218167
QTS000021	ftp://ftp.ebi.ac.uk/pub/databases/spot/eQTL/sumstats/QTS000021/QTD000389/QTD000389.all.tsv.gz	ENSG00000111361	12	123299681	C	CAA	chr12_123299681_C_CAA	9	0.0269461	0.982053	-0.0063097	0.280024	INDEL	9	334	0.87071	ENSG00000111361	ENSG00000111361	11.96	rs538218167
QTS000021	ftp://ftp.ebi.ac.uk/pub/databases/spot/eQTL/sumstats/QTS000021/QTD000389/QTD000389.all.tsv.gz	ENSG00000111361	12	123299681	C	CAAAA	chr12_123299681_C_CAAAA	110	0.488024	0.884513	0.0160337	0.110202	INDEL	163	334	0.93109	ENSG00000111361	ENSG00000111361	11.96	rs538218167
QTS000021	ftp://ftp.ebi.ac.uk/pub/databases/spot/eQTL/sumstats/QTS000021/QTD000389/QTD000389.all.tsv.gz	ENSG00000111361	12	123299681	C	CAAAAA	chr12_123299681_C_CAAAAA	6	0.0179641	0.356199	-0.335723	0.362768	INDEL	6	334	0.55535	ENSG00000111361	ENSG00000111361	11.96	rs538218167
QTS000021	ftp://ftp.ebi.ac.uk/pub/databases/spot/eQTL/sumstats/QTS000021/QTD000389/QTD000389.all.tsv.gz	ENSG00000111364	12	123299681	C	CA	chr12_123299681_C_CA	17	0.0508982	0.602184	-0.0793606	0.151929	INDEL	17	334	0.88493	ENSG00000111364	ENSG00000111364	2.595	rs538218167
QTS000021	ftp://ftp.ebi.ac.uk/pub/databases/spot/eQTL/sumstats/QTS000021/QTD000389/QTD000389.all.tsv.gz	ENSG00000111364	12	123299681	C	CAA	chr12_123299681_C_CAA	9	0.0269461	0.765521	0.0618413	0.206984	INDEL	9	334	0.87071	ENSG00000111364	ENSG00000111364	2.595	rs538218167
QTS000021	ftp://ftp.ebi.ac.uk/pub/databases/spot/eQTL/sumstats/QTS000021/QTD000389/QTD000389.all.tsv.gz	ENSG00000111364	12	123299681	C	CAAAA	chr12_123299681_C_CAAAA	110	0.488024	0.649491	-0.0370816	0.0814313	INDEL	163	334	0.93109	ENSG00000111364	ENSG00000111364	2.595	rs538218167
QTS000021	ftp://ftp.ebi.ac.uk/pub/databases/spot/eQTL/sumstats/QTS000021/QTD000389/QTD000389.all.tsv.gz	ENSG00000111364	12	123299681	C	CAAAAA	chr12_123299681_C_CAAAAA	6	0.0179641	0.988904	0.00374705	0.268978	INDEL	6	334	0.55535	ENSG00000111364	ENSG00000111364	2.595	rs538218167
QTS000021	ftp://ftp.ebi.ac.uk/pub/databases/spot/eQTL/sumstats/QTS000021/QTD000389/QTD000389.all.tsv.gz	ENSG00000119242	12	123299681	C	CA	chr12_123299681_C_CA	17	0.0508982	0.71257	-0.0900468	0.243966	INDEL	17	334	0.88493	ENSG00000119242	ENSG00000119242	9.439	rs538218167
QTS000021	ftp://ftp.ebi.ac.uk/pub/databases/spot/eQTL/sumstats/QTS000021/QTD000389/QTD000389.all.tsv.gz	ENSG00000119242	12	123299681	C	CAA	chr12_123299681_C_CAA	9	0.0269461	0.000134765	-1.24078	0.316717	INDEL	9	334	0.87071	ENSG00000119242	ENSG00000119242	9.439	rs538218167
QTS000021	ftp://ftp.ebi.ac.uk/pub/databases/spot/eQTL/sumstats/QTS000021/QTD000389/QTD000389.all.tsv.gz	ENSG00000119242	12	123299681	C	CAAAA	chr12_123299681_C_CAAAA	110	0.488024	0.203074	0.166307	0.130095	INDEL	163	334	0.93109	ENSG00000119242	ENSG00000119242	9.439	rs538218167
QTS000021	ftp://ftp.ebi.ac.uk/pub/databases/spot/eQTL/sumstats/QTS000021/QTD000389/QTD000389.all.tsv.gz	ENSG00000119242	12	123299681	C	CAAAAA	chr12_123299681_C_CAAAAA	6	0.0179641	0.315287	-0.433531	0.430296	INDEL	6	334	0.55535	ENSG00000119242	ENSG00000119242	9.439	rs538218167
QTS000021	ftp://ftp.ebi.ac.uk/pub/databases/spot/eQTL/sumstats/QTS000021/QTD000389/QTD000389.all.tsv.gz	ENSG00000130779	12	123299681	C	CA	chr12_123299681_C_CA	17	0.0508982	0.380397	0.113247	0.12873	INDEL	17	334	0.88493	ENSG00000130779	ENSG00000130779	23.927	rs538218167
QTS000021	ftp://ftp.ebi.ac.uk/pub/databases/spot/eQTL/sumstats/QTS000021/QTD000389/QTD000389.all.tsv.gz	ENSG00000130779	12	123299681	C	CAA	chr12_123299681_C_CAA	9	0.0269461	0.827055	0.0384513	0.175691	INDEL	9	334	0.87071	ENSG00000130779	ENSG00000130779	23.927	rs538218167
QTS000021	ftp://ftp.ebi.ac.uk/pub/databases/spot/eQTL/sumstats/QTS000021/QTD000389/QTD000389.all.tsv.gz	ENSG00000130779	12	123299681	C	CAAAA	chr12_123299681_C_CAAAA	110	0.488024	0.878864	0.0105573	0.0691525	INDEL	163	334	0.93109	ENSG00000130779	ENSG00000130779	23.927	rs538218167
QTS000021	ftp://ftp.ebi.ac.uk/pub/databases/spot/eQTL/sumstats/QTS000021/QTD000389/QTD000389.all.tsv.gz	ENSG00000130779	12	123299681	C	CAAAAA	chr12_123299681_C_CAAAAA	6	0.0179641	0.829471	-0.0492445	0.228247	INDEL	6	334	0.55535	ENSG00000130779	ENSG00000130779	23.927	rs538218167
QTS000021	ftp://ftp.ebi.ac.uk/pub/databases/spot/eQTL/sumstats/QTS000021/QTD000389/QTD000389.all.tsv.gz	ENSG00000130787	12	123299681	C	CA	chr12_123299681_C_CA	17	0.0508982	0.334781	-0.233974	0.241808	INDEL	17	334	0.88493	ENSG00000130787	ENSG00000130787	0.809	rs538218167
QTS000021	ftp://ftp.ebi.ac.uk/pub/databases/spot/eQTL/sumstats/QTS000021/QTD000389/QTD000389.all.tsv.gz	ENSG00000130787	12	123299681	C	CAA	chr12_123299681_C_CAA	9	0.0269461	0.306435	0.337727	0.329109	INDEL	9	334	0.87071	ENSG00000130787	ENSG00000130787	0.809	rs538218167
QTS000021	ftp://ftp.ebi.ac.uk/pub/databases/spot/eQTL/sumstats/QTS000021/QTD000389/QTD000389.all.tsv.gz	ENSG00000130787	12	123299681	C	CAAAA	chr12_123299681_C_CAAAA	110	0.488024	0.97982	-0.00329312	0.129976	INDEL	163	334	0.93109	ENSG00000130787	ENSG00000130787	0.809	rs538218167
QTS000021	ftp://ftp.ebi.ac.uk/pub/databases/spot/eQTL/sumstats/QTS000021/QTD000389/QTD000389.all.tsv.gz	ENSG00000130787	12	123299681	C	CAAAAA	chr12_123299681_C_CAAAAA	6	0.0179641	0.111772	0.680565	0.425469	INDEL	6	334	0.55535	ENSG00000130787	ENSG00000130787	0.809	rs538218167
QTS000021	ftp://ftp.ebi.ac.uk/pub/databases/spot/eQTL/sumstats/QTS000021/QTD000389/QTD000389.all.tsv.gz	ENSG00000130921	12	123299681	C	CA	chr12_123299681_C_CA	17	0.0508982	0.0290836	0.307206	0.139434	INDEL	17	334	0.88493	ENSG00000130921	ENSG00000130921	2.446	rs538218167
QTS000021	ftp://ftp.ebi.ac.uk/pub/databases/spot/eQTL/sumstats/QTS000021/QTD000389/QTD000389.all.tsv.gz	ENSG00000130921	12	123299681	C	CAA	chr12_123299681_C_CAA	9	0.0269461	0.51456	-0.125813	0.192585	INDEL	9	334	0.87071	ENSG00000130921	ENSG00000130921	2.446	rs538218167
QTS000021	ftp://ftp.ebi.ac.uk/pub/databases/spot/eQTL/sumstats/QTS000021/QTD000389/QTD000389.all.tsv.gz	ENSG00000130921	12	123299681	C	CAAAA	chr12_123299681_C_CAAAA	110	0.488024	0.00131151	-0.240203	0.0733591	INDEL	163	334	0.93109	ENSG00000130921	ENSG00000130921	2.446	rs538218167
QTS000021	ftp://ftp.ebi.ac.uk/pub/databases/spot/eQTL/sumstats/QTS000021/QTD000389/QTD000389.all.tsv.gz	ENSG00000130921	12	123299681	C	CAAAAA	chr12_123299681_C_CAAAAA	6	0.0179641	0.046518	-0.496319	0.247289	INDEL	6	334	0.55535	ENSG00000130921	ENSG00000130921	2.446	rs538218167
QTS000021	ftp://ftp.ebi.ac.uk/pub/databases/spot/eQTL/sumstats/QTS000021/QTD000389/QTD000389.all.tsv.gz	ENSG00000139697	12	123299681	C	CA	chr12_123299681_C_CA	17	0.0508982	0.737903	-0.0336208	0.100287	INDEL	17	334	0.88493	ENSG00000139697	ENSG00000139697	6.799	rs538218167
QTS000021	ftp://ftp.ebi.ac.uk/pub/databases/spot/eQTL/sumstats/QTS000021/QTD000389/QTD000389.all.tsv.gz	ENSG00000139697	12	123299681	C	CAA	chr12_123299681_C_CAA	9	0.0269461	0.655539	0.0610135	0.136507	INDEL	9	334	0.87071	ENSG00000139697	ENSG00000139697	6.799	rs538218167
QTS000021	ftp://ftp.ebi.ac.uk/pub/databases/spot/eQTL/sumstats/QTS000021/QTD000389/QTD000389.all.tsv.gz	ENSG00000139697	12	123299681	C	CAAAA	chr12_123299681_C_CAAAA	110	0.488024	0.53298	-0.0335515	0.0536918	INDEL	163	334	0.93109	ENSG00000139697	ENSG00000139697	6.799	rs538218167
QTS000021	ftp://ftp.ebi.ac.uk/pub/databases/spot/eQTL/sumstats/QTS000021/QTD000389/QTD000389.all.tsv.gz	ENSG00000139697	12	123299681	C	CAAAAA	chr12_123299681_C_CAAAAA	6	0.0179641	0.354993	0.164177	0.176957	INDEL	6	334	0.55535	ENSG00000139697	ENSG00000139697	6.799	rs538218167
QTS000021	ftp://ftp.ebi.ac.uk/pub/databases/spot/eQTL/sumstats/QTS000021/QTD000389/QTD000389.all.tsv.gz	ENSG00000139722	12	123299681	C	CA	chr12_123299681_C_CA	17	0.0508982	0.909744	0.0114775	0.101078	INDEL	17	334	0.88493	ENSG00000139722	ENSG00000139722	4.946	rs538218167
QTS000021	ftp://ftp.ebi.ac.uk/pub/databases/spot/eQTL/sumstats/QTS000021/QTD000389/QTD000389.all.tsv.gz	ENSG00000139722	12	123299681	C	CAA	chr12_123299681_C_CAA	9	0.0269461	0.946295	-0.0092859	0.137627	INDEL	9	334	0.87071	ENSG00000139722	ENSG00000139722	4.946	rs538218167
QTS000021	ftp://ftp.ebi.ac.uk/pub/databases/spot/eQTL/sumstats/QTS000021/QTD000389/QTD000389.all.tsv.gz	ENSG00000139722	12	123299681	C	CAAAA	chr12_123299681_C_CAAAA	110	0.488024	0.907036	0.00633574	0.0541643	INDEL	163	334	0.93109	ENSG00000139722	ENSG00000139722	4.946	rs538218167
QTS000021	ftp://ftp.ebi.ac.uk/pub/databases/spot/eQTL/sumstats/QTS000021/QTD000389/QTD000389.all.tsv.gz	ENSG00000139722	12	123299681	C	CAAAAA	chr12_123299681_C_CAAAAA	6	0.0179641	0.65959	0.0788612	0.178683	INDEL	6	334	0.55535	ENSG00000139722	ENSG00000139722	4.946	rs538218167
QTS000021	ftp://ftp.ebi.ac.uk/pub/databases/spot/eQTL/sumstats/QTS000021/QTD000389/QTD000389.all.tsv.gz	ENSG00000139726	12	123299681	C	CA	chr12_123299681_C_CA	17	0.0508982	0.845488	-0.03303	0.169201	INDEL	17	334	0.88493	ENSG00000139726	ENSG00000139726	16.101	rs538218167
QTS000021	ftp://ftp.ebi.ac.uk/pub/databases/spot/eQTL/sumstats/QTS000021/QTD000389/QTD000389.all.tsv.gz	ENSG00000139726	12	123299681	C	CAA	chr12_123299681_C_CAA	9	0.0269461	0.494758	0.157449	0.230051	INDEL	9	334	0.87071	ENSG00000139726	ENSG00000139726	16.101	rs538218167
QTS000021	ftp://ftp.ebi.ac.uk/pub/databases/spot/eQTL/sumstats/QTS000021/QTD000389/QTD000389.all.tsv.gz	ENSG00000139726	12	123299681	C	CAAAA	chr12_123299681_C_CAAAA	110	0.488024	0.599046	-0.0477342	0.0905982	INDEL	163	334	0.93109	ENSG00000139726	ENSG00000139726	16.101	rs538218167
QTS000021	ftp://ftp.ebi.ac.uk/pub/databases/spot/eQTL/sumstats/QTS000021/QTD000389/QTD000389.all.tsv.gz	ENSG00000139726	12	123299681	C	CAAAAA	chr12_123299681_C_CAAAAA	6	0.0179641	0.251582	0.343003	0.298031	INDEL	6	334	0.55535	ENSG00000139726	ENSG00000139726	16.101	rs538218167
QTS000021	ftp://ftp.ebi.ac.uk/pub/databases/spot/eQTL/sumstats/QTS000021/QTD000389/QTD000389.all.tsv.gz	ENSG00000150977	12	123299681	C	CA	chr12_123299681_C_CA	17	0.0508982	0.462687	-0.11418	0.155075	INDEL	17	334	0.88493	ENSG00000150977	ENSG00000150977	293.787	rs538218167
QTS000021	ftp://ftp.ebi.ac.uk/pub/databases/spot/eQTL/sumstats/QTS000021/QTD000389/QTD000389.all.tsv.gz	ENSG00000150977	12	123299681	C	CAA	chr12_123299681_C_CAA	9	0.0269461	0.16308	-0.294562	0.210165	INDEL	9	334	0.87071	ENSG00000150977	ENSG00000150977	293.787	rs538218167
QTS000021	ftp://ftp.ebi.ac.uk/pub/databases/spot/eQTL/sumstats/QTS000021/QTD000389/QTD000389.all.tsv.gz	ENSG00000150977	12	123299681	C	CAAAA	chr12_123299681_C_CAAAA	110	0.488024	0.880038	0.0125841	0.0832414	INDEL	163	334	0.93109	ENSG00000150977	ENSG00000150977	293.787	rs538218167
QTS000021	ftp://ftp.ebi.ac.uk/pub/databases/spot/eQTL/sumstats/QTS000021/QTD000389/QTD000389.all.tsv.gz	ENSG00000150977	12	123299681	C	CAAAAA	chr12_123299681_C_CAAAAA	6	0.0179641	0.576952	0.153464	0.274509	INDEL	6	334	0.55535	ENSG00000150977	ENSG00000150977	293.787	rs538218167
QTS000021	ftp://ftp.ebi.ac.uk/pub/databases/spot/eQTL/sumstats/QTS000021/QTD000389/QTD000389.all.tsv.gz	ENSG00000168778	12	123299681	C	CA	chr12_123299681_C_CA	17	0.0508982	0.49137	-0.123663	0.179273	INDEL	17	334	0.88493	ENSG00000168778	ENSG00000168778	1.352	rs538218167
QTS000021	ftp://ftp.ebi.ac.uk/pub/databases/spot/eQTL/sumstats/QTS000021/QTD000389/QTD000389.all.tsv.gz	ENSG00000168778	12	123299681	C	CAA	chr12_123299681_C_CAA	9	0.0269461	0.599845	-0.128408	0.244249	INDEL	9	334	0.87071	ENSG00000168778	ENSG00000168778	1.352	rs538218167
QTS000021	ftp://ftp.ebi.ac.uk/pub/databases/spot/eQTL/sumstats/QTS000021/QTD000389/QTD000389.all.tsv.gz	ENSG00000168778	12	123299681	C	CAAAA	chr12_123299681_C_CAAAA	110	0.488024	0.111736	0.152641	0.095417	INDEL	163	334	0.93109	ENSG00000168778	ENSG00000168778	1.352	rs538218167
QTS000021	ftp://ftp.ebi.ac.uk/pub/databases/spot/eQTL/sumstats/QTS000021/QTD000389/QTD000389.all.tsv.gz	ENSG00000168778	12	123299681	C	CAAAAA	chr12_123299681_C_CAAAAA	6	0.0179641	0.0284617	-0.691477	0.312609	INDEL	6	334	0.55535	ENSG00000168778	ENSG00000168778	1.352	rs538218167
QTS000021	ftp://ftp.ebi.ac.uk/pub/databases/spot/eQTL/sumstats/QTS000021/QTD000389/QTD000389.all.tsv.gz	ENSG00000179195	12	123299681	C	CA	chr12_123299681_C_CA	17	0.0508982	0.724217	-0.0402117	0.113759	INDEL	17	334	0.88493	ENSG00000179195	ENSG00000179195	8.842	rs538218167
QTS000021	ftp://ftp.ebi.ac.uk/pub/databases/spot/eQTL/sumstats/QTS000021/QTD000389/QTD000389.all.tsv.gz	ENSG00000179195	12	123299681	C	CAA	chr12_123299681_C_CAA	9	0.0269461	0.521904	0.0993299	0.154743	INDEL	9	334	0.87071	ENSG00000179195	ENSG00000179195	8.842	rs538218167
QTS000021	ftp://ftp.ebi.ac.uk/pub/databases/spot/eQTL/sumstats/QTS000021/QTD000389/QTD000389.all.tsv.gz	ENSG00000179195	12	123299681	C	CAAAA	chr12_123299681_C_CAAAA	110	0.488024	0.683786	-0.0248734	0.0609516	INDEL	163	334	0.93109	ENSG00000179195	ENSG00000179195	8.842	rs538218167
QTS000021	ftp://ftp.ebi.ac.uk/pub/databases/spot/eQTL/sumstats/QTS000021/QTD000389/QTD000389.all.tsv.gz	ENSG00000179195	12	123299681	C	CAAAAA	chr12_123299681_C_CAAAAA	6	0.0179641	0.198315	0.25867	0.200208	INDEL	6	334	0.55535	ENSG00000179195	ENSG00000179195	8.842	rs538218167
QTS000021	ftp://ftp.ebi.ac.uk/pub/databases/spot/eQTL/sumstats/QTS000021/QTD000389/QTD000389.all.tsv.gz	ENSG00000182196	12	123299681	C	CA	chr12_123299681_C_CA	17	0.0508982	0.769652	-0.0475451	0.162075	INDEL	17	334	0.88493	ENSG00000182196	ENSG00000182196	0.741	rs538218167
QTS000021	ftp://ftp.ebi.ac.uk/pub/databases/spot/eQTL/sumstats/QTS000021/QTD000389/QTD000389.all.tsv.gz	ENSG00000182196	12	123299681	C	CAA	chr12_123299681_C_CAA	9	0.0269461	0.940308	-0.0165562	0.220732	INDEL	9	334	0.87071	ENSG00000182196	ENSG00000182196	0.741	rs538218167
QTS000021	ftp://ftp.ebi.ac.uk/pub/databases/spot/eQTL/sumstats/QTS000021/QTD000389/QTD000389.all.tsv.gz	ENSG00000182196	12	123299681	C	CAAAA	chr12_123299681_C_CAAAA	110	0.488024	0.691387	0.034535	0.0868301	INDEL	163	334	0.93109	ENSG00000182196	ENSG00000182196	0.741	rs538218167
QTS000021	ftp://ftp.ebi.ac.uk/pub/databases/spot/eQTL/sumstats/QTS000021/QTD000389/QTD000389.all.tsv.gz	ENSG00000182196	12	123299681	C	CAAAAA	chr12_123299681_C_CAAAAA	6	0.0179641	0.619031	0.142763	0.286531	INDEL	6	334	0.55535	ENSG00000182196	ENSG00000182196	0.741	rs538218167
QTS000021	ftp://ftp.ebi.ac.uk/pub/databases/spot/eQTL/sumstats/QTS000021/QTD000389/QTD000389.all.tsv.gz	ENSG00000182782	12	123299681	C	CA	chr12_123299681_C_CA	17	0.0508982	0.6009	-0.0911154	0.173817	INDEL	17	334	0.88493	ENSG00000182782	ENSG00000182782	162.821	rs538218167
QTS000021	ftp://ftp.ebi.ac.uk/pub/databases/spot/eQTL/sumstats/QTS000021/QTD000389/QTD000389.all.tsv.gz	ENSG00000182782	12	123299681	C	CAA	chr12_123299681_C_CAA	9	0.0269461	0.41342	0.193842	0.236352	INDEL	9	334	0.87071	ENSG00000182782	ENSG00000182782	162.821	rs538218167
QTS000021	ftp://ftp.ebi.ac.uk/pub/databases/spot/eQTL/sumstats/QTS000021/QTD000389/QTD000389.all.tsv.gz	ENSG00000182782	12	123299681	C	CAAAA	chr12_123299681_C_CAAAA	110	0.488024	0.240856	0.109273	0.0928047	INDEL	163	334	0.93109	ENSG00000182782	ENSG00000182782	162.821	rs538218167
QTS000021	ftp://ftp.ebi.ac.uk/pub/databases/spot/eQTL/sumstats/QTS000021/QTD000389/QTD000389.all.tsv.gz	ENSG00000182782	12	123299681	C	CAAAAA	chr12_123299681_C_CAAAAA	6	0.0179641	0.0869903	0.525005	0.304771	INDEL	6	334	0.55535	ENSG00000182782	ENSG00000182782	162.821	rs538218167
QTS000021	ftp://ftp.ebi.ac.uk/pub/databases/spot/eQTL/sumstats/QTS000021/QTD000389/QTD000389.all.tsv.gz	ENSG00000183955	12	123299681	C	CA	chr12_123299681_C_CA	17	0.0508982	0.573941	0.089853	0.159462	INDEL	17	334	0.88493	ENSG00000183955	ENSG00000183955	5.467	rs538218167
QTS000021	ftp://ftp.ebi.ac.uk/pub/databases/spot/eQTL/sumstats/QTS000021/QTD000389/QTD000389.all.tsv.gz	ENSG00000183955	12	123299681	C	CAA	chr12_123299681_C_CAA	9	0.0269461	0.240688	-0.254842	0.216357	INDEL	9	334	0.87071	ENSG00000183955	ENSG00000183955	5.467	rs538218167
QTS000021	ftp://ftp.ebi.ac.uk/pub/databases/spot/eQTL/sumstats/QTS000021/QTD000389/QTD000389.all.tsv.gz	ENSG00000183955	12	123299681	C	CAAAA	chr12_123299681_C_CAAAA	110	0.488024	0.678749	0.0354764	0.0854914	INDEL	163	334	0.93109	ENSG00000183955	ENSG00000183955	5.467	rs538218167
QTS000021	ftp://ftp.ebi.ac.uk/pub/databases/spot/eQTL/sumstats/QTS000021/QTD000389/QTD000389.all.tsv.gz	ENSG00000183955	12	123299681	C	CAAAAA	chr12_123299681_C_CAAAAA	6	0.0179641	0.409496	0.233004	0.281724	INDEL	6	334	0.55535	ENSG00000183955	ENSG00000183955	5.467	rs538218167
QTS000021	ftp://ftp.ebi.ac.uk/pub/databases/spot/eQTL/sumstats/QTS000021/QTD000389/QTD000389.all.tsv.gz	ENSG00000184209	12	123299681	C	CA	chr12_123299681_C_CA	17	0.0508982	0.70471	-0.0346445	0.0912457	INDEL	17	334	0.88493	ENSG00000184209	ENSG00000184209	12.138	rs538218167
QTS000021	ftp://ftp.ebi.ac.uk/pub/databases/spot/eQTL/sumstats/QTS000021/QTD000389/QTD000389.all.tsv.gz	ENSG00000184209	12	123299681	C	CAA	chr12_123299681_C_CAA	9	0.0269461	0.028654	-0.270292	0.122346	INDEL	9	334	0.87071	ENSG00000184209	ENSG00000184209	12.138	rs538218167
QTS000021	ftp://ftp.ebi.ac.uk/pub/databases/spot/eQTL/sumstats/QTS000021/QTD000389/QTD000389.all.tsv.gz	ENSG00000184209	12	123299681	C	CAAAA	chr12_123299681_C_CAAAA	110	0.488024	0.295633	0.0511534	0.0487426	INDEL	163	334	0.93109	ENSG00000184209	ENSG00000184209	12.138	rs538218167
QTS000021	ftp://ftp.ebi.ac.uk/pub/databases/spot/eQTL/sumstats/QTS000021/QTD000389/QTD000389.all.tsv.gz	ENSG00000184209	12	123299681	C	CAAAAA	chr12_123299681_C_CAAAAA	6	0.0179641	0.692752	0.0638912	0.161392	INDEL	6	334	0.55535	ENSG00000184209	ENSG00000184209	12.138	rs538218167
QTS000021	ftp://ftp.ebi.ac.uk/pub/databases/spot/eQTL/sumstats/QTS000021/QTD000389/QTD000389.all.tsv.gz	ENSG00000184445	12	123299681	C	CA	chr12_123299681_C_CA	17	0.0508982	0.109302	-0.342936	0.212901	INDEL	17	334	0.88493	ENSG00000184445	ENSG00000184445	0.892	rs538218167
QTS000021	ftp://ftp.ebi.ac.uk/pub/databases/spot/eQTL/sumstats/QTS000021/QTD000389/QTD000389.all.tsv.gz	ENSG00000184445	12	123299681	C	CAA	chr12_123299681_C_CAA	9	0.0269461	0.071225	0.525434	0.289216	INDEL	9	334	0.87071	ENSG00000184445	ENSG00000184445	0.892	rs538218167
QTS000021	ftp://ftp.ebi.ac.uk/pub/databases/spot/eQTL/sumstats/QTS000021/QTD000389/QTD000389.all.tsv.gz	ENSG00000184445	12	123299681	C	CAAAA	chr12_123299681_C_CAAAA	110	0.488024	0.803964	0.0286034	0.115033	INDEL	163	334	0.93109	ENSG00000184445	ENSG00000184445	0.892	rs538218167
QTS000021	ftp://ftp.ebi.ac.uk/pub/databases/spot/eQTL/sumstats/QTS000021/QTD000389/QTD000389.all.tsv.gz	ENSG00000184445	12	123299681	C	CAAAAA	chr12_123299681_C_CAAAAA	6	0.0179641	0.469704	-0.274786	0.379133	INDEL	6	334	0.55535	ENSG00000184445	ENSG00000184445	0.892	rs538218167
QTS000021	ftp://ftp.ebi.ac.uk/pub/databases/spot/eQTL/sumstats/QTS000021/QTD000389/QTD000389.all.tsv.gz	ENSG00000185344	12	123299681	C	CA	chr12_123299681_C_CA	17	0.0508982	0.898539	0.0205715	0.161067	INDEL	17	334	0.88493	ENSG00000185344	ENSG00000185344	2.008	rs538218167
QTS000021	ftp://ftp.ebi.ac.uk/pub/databases/spot/eQTL/sumstats/QTS000021/QTD000389/QTD000389.all.tsv.gz	ENSG00000185344	12	123299681	C	CAA	chr12_123299681_C_CAA	9	0.0269461	0.243558	0.255597	0.218331	INDEL	9	334	0.87071	ENSG00000185344	ENSG00000185344	2.008	rs538218167
QTS000021	ftp://ftp.ebi.ac.uk/pub/databases/spot/eQTL/sumstats/QTS000021/QTD000389/QTD000389.all.tsv.gz	ENSG00000185344	12	123299681	C	CAAAA	chr12_123299681_C_CAAAA	110	0.488024	0.878015	0.0132695	0.0863087	INDEL	163	334	0.93109	ENSG00000185344	ENSG00000185344	2.008	rs538218167
QTS000021	ftp://ftp.ebi.ac.uk/pub/databases/spot/eQTL/sumstats/QTS000021/QTD000389/QTD000389.all.tsv.gz	ENSG00000185344	12	123299681	C	CAAAAA	chr12_123299681_C_CAAAAA	6	0.0179641	0.395939	-0.241975	0.28424	INDEL	6	334	0.55535	ENSG00000185344	ENSG00000185344	2.008	rs538218167
QTS000021	ftp://ftp.ebi.ac.uk/pub/databases/spot/eQTL/sumstats/QTS000021/QTD000389/QTD000389.all.tsv.gz	ENSG00000255398	12	123299681	C	CA	chr12_123299681_C_CA	17	0.0508982	0.546729	0.0725104	0.120046	INDEL	17	334	0.88493	ENSG00000255398	ENSG00000255398	26.019	rs538218167
QTS000021	ftp://ftp.ebi.ac.uk/pub/databases/spot/eQTL/sumstats/QTS000021/QTD000389/QTD000389.all.tsv.gz	ENSG00000255398	12	123299681	C	CAA	chr12_123299681_C_CAA	9	0.0269461	0.753693	0.0514237	0.163592	INDEL	9	334	0.87071	ENSG00000255398	ENSG00000255398	26.019	rs538218167
QTS000021	ftp://ftp.ebi.ac.uk/pub/databases/spot/eQTL/sumstats/QTS000021/QTD000389/QTD000389.all.tsv.gz	ENSG00000255398	12	123299681	C	CAAAA	chr12_123299681_C_CAAAA	110	0.488024	0.392038	0.0551508	0.0642504	INDEL	163	334	0.93109	ENSG00000255398	ENSG00000255398	26.019	rs538218167
QTS000021	ftp://ftp.ebi.ac.uk/pub/databases/spot/eQTL/sumstats/QTS000021/QTD000389/QTD000389.all.tsv.gz	ENSG00000255398	12	123299681	C	CAAAAA	chr12_123299681_C_CAAAAA	6	0.0179641	0.158899	0.299015	0.211208	INDEL	6	334	0.55535	ENSG00000255398	ENSG00000255398	26.019	rs538218167
QTS000021	ftp://ftp.ebi.ac.uk/pub/databases/spot/eQTL/sumstats/QTS000021/QTD000389/QTD000389.all.tsv.gz	ENSG00000256092	12	123299681	C	CA	chr12_123299681_C_CA	17	0.0508982	0.488007	0.149392	0.214898	INDEL	17	334	0.88493	ENSG00000256092	ENSG00000256092	0.584	rs538218167
QTS000021	ftp://ftp.ebi.ac.uk/pub/databases/spot/eQTL/sumstats/QTS000021/QTD000389/QTD000389.all.tsv.gz	ENSG00000256092	12	123299681	C	CAA	chr12_123299681_C_CAA	9	0.0269461	0.0156479	0.702712	0.287464	INDEL	9	334	0.87071	ENSG00000256092	ENSG00000256092	0.584	rs538218167
QTS000021	ftp://ftp.ebi.ac.uk/pub/databases/spot/eQTL/sumstats/QTS000021/QTD000389/QTD000389.all.tsv.gz	ENSG00000256092	12	123299681	C	CAAAA	chr12_123299681_C_CAAAA	110	0.488024	0.353294	0.107085	0.115013	INDEL	163	334	0.93109	ENSG00000256092	ENSG00000256092	0.584	rs538218167
QTS000021	ftp://ftp.ebi.ac.uk/pub/databases/spot/eQTL/sumstats/QTS000021/QTD000389/QTD000389.all.tsv.gz	ENSG00000256092	12	123299681	C	CAAAAA	chr12_123299681_C_CAAAAA	6	0.0179641	0.0131044	-0.936568	0.373069	INDEL	6	334	0.55535	ENSG00000256092	ENSG00000256092	0.584	rs538218167
QTS000021	ftp://ftp.ebi.ac.uk/pub/databases/spot/eQTL/sumstats/QTS000021/QTD000389/QTD000389.all.tsv.gz	ENSG00000269997	12	123299681	C	CA	chr12_123299681_C_CA	17	0.0508982	0.0502471	0.393599	0.199438	INDEL	17	334	0.88493	ENSG00000269997	ENSG00000269997	0.347	rs538218167
QTS000021	ftp://ftp.ebi.ac.uk/pub/databases/spot/eQTL/sumstats/QTS000021/QTD000389/QTD000389.all.tsv.gz	ENSG00000269997	12	123299681	C	CAA	chr12_123299681_C_CAA	9	0.0269461	0.428728	-0.217762	0.274435	INDEL	9	334	0.87071	ENSG00000269997	ENSG00000269997	0.347	rs538218167
QTS000021	ftp://ftp.ebi.ac.uk/pub/databases/spot/eQTL/sumstats/QTS000021/QTD000389/QTD000389.all.tsv.gz	ENSG00000269997	12	123299681	C	CAAAA	chr12_123299681_C_CAAAA	110	0.488024	0.622335	-0.053376	0.108147	INDEL	163	334	0.93109	ENSG00000269997	ENSG00000269997	0.347	rs538218167
QTS000021	ftp://ftp.ebi.ac.uk/pub/databases/spot/eQTL/sumstats/QTS000021/QTD000389/QTD000389.all.tsv.gz	ENSG00000269997	12	123299681	C	CAAAAA	chr12_123299681_C_CAAAAA	6	0.0179641	0.569139	0.203624	0.356883	INDEL	6	334	0.55535	ENSG00000269997	ENSG00000269997	0.347	rs538218167
QTS000021	ftp://ftp.ebi.ac.uk/pub/databases/spot/eQTL/sumstats/QTS000021/QTD000389/QTD000389.all.tsv.gz	ENSG00000270048	12	123299681	C	CA	chr12_123299681_C_CA	17	0.0508982	0.409289	0.147856	0.178692	INDEL	17	334	0.88493	ENSG00000270048	ENSG00000270048	0.39	rs538218167
QTS000021	ftp://ftp.ebi.ac.uk/pub/databases/spot/eQTL/sumstats/QTS000021/QTD000389/QTD000389.all.tsv.gz	ENSG00000270048	12	123299681	C	CAA	chr12_123299681_C_CAA	9	0.0269461	0.772656	-0.0705541	0.243779	INDEL	9	334	0.87071	ENSG00000270048	ENSG00000270048	0.39	rs538218167
QTS000021	ftp://ftp.ebi.ac.uk/pub/databases/spot/eQTL/sumstats/QTS000021/QTD000389/QTD000389.all.tsv.gz	ENSG00000270048	12	123299681	C	CAAAA	chr12_123299681_C_CAAAA	110	0.488024	0.197308	-0.123596	0.095446	INDEL	163	334	0.93109	ENSG00000270048	ENSG00000270048	0.39	rs538218167
QTS000021	ftp://ftp.ebi.ac.uk/pub/databases/spot/eQTL/sumstats/QTS000021/QTD000389/QTD000389.all.tsv.gz	ENSG00000270048	12	123299681	C	CAAAAA	chr12_123299681_C_CAAAAA	6	0.0179641	0.894341	0.0421418	0.31677	INDEL	6	334	0.55535	ENSG00000270048	ENSG00000270048	0.39	rs538218167
QTS000021	ftp://ftp.ebi.ac.uk/pub/databases/spot/eQTL/sumstats/QTS000021/QTD000389/QTD000389.all.tsv.gz	ENSG00000270061	12	123299681	C	CA	chr12_123299681_C_CA	17	0.0508982	0.435426	-0.16493	0.210905	INDEL	17	334	0.88493	ENSG00000270061	ENSG00000270061	0.56	rs538218167
QTS000021	ftp://ftp.ebi.ac.uk/pub/databases/spot/eQTL/sumstats/QTS000021/QTD000389/QTD000389.all.tsv.gz	ENSG00000270061	12	123299681	C	CAA	chr12_123299681_C_CAA	9	0.0269461	0.924337	-0.0273715	0.287727	INDEL	9	334	0.87071	ENSG00000270061	ENSG00000270061	0.56	rs538218167
QTS000021	ftp://ftp.ebi.ac.uk/pub/databases/spot/eQTL/sumstats/QTS000021/QTD000389/QTD000389.all.tsv.gz	ENSG00000270061	12	123299681	C	CAAAA	chr12_123299681_C_CAAAA	110	0.488024	0.372127	0.101104	0.112947	INDEL	163	334	0.93109	ENSG00000270061	ENSG00000270061	0.56	rs538218167
QTS000021	ftp://ftp.ebi.ac.uk/pub/databases/spot/eQTL/sumstats/QTS000021/QTD000389/QTD000389.all.tsv.gz	ENSG00000270061	12	123299681	C	CAAAAA	chr12_123299681_C_CAAAAA	6	0.0179641	0.992272	0.00362674	0.373807	INDEL	6	334	0.55535	ENSG00000270061	ENSG00000270061	0.56	rs538218167
QTS000021	ftp://ftp.ebi.ac.uk/pub/databases/spot/eQTL/sumstats/QTS000021/QTD000389/QTD000389.all.tsv.gz	ENSG00000270095	12	123299681	C	CA	chr12_123299681_C_CA	17	0.0508982	0.620627	-0.085192	0.171766	INDEL	17	334	0.88493	ENSG00000270095	ENSG00000270095	0	rs538218167
QTS000021	ftp://ftp.ebi.ac.uk/pub/databases/spot/eQTL/sumstats/QTS000021/QTD000389/QTD000389.all.tsv.gz	ENSG00000270095	12	123299681	C	CAA	chr12_123299681_C_CAA	9	0.0269461	0.439692	-0.180979	0.233597	INDEL	9	334	0.87071	ENSG00000270095	ENSG00000270095	0	rs538218167
QTS000021	ftp://ftp.ebi.ac.uk/pub/databases/spot/eQTL/sumstats/QTS000021/QTD000389/QTD000389.all.tsv.gz	ENSG00000270095	12	123299681	C	CAAAA	chr12_123299681_C_CAAAA	110	0.488024	0.653328	-0.0414288	0.0920573	INDEL	163	334	0.93109	ENSG00000270095	ENSG00000270095	0	rs538218167
QTS000021	ftp://ftp.ebi.ac.uk/pub/databases/spot/eQTL/sumstats/QTS000021/QTD000389/QTD000389.all.tsv.gz	ENSG00000270095	12	123299681	C	CAAAAA	chr12_123299681_C_CAAAAA	6	0.0179641	0.314473	0.305853	0.303059	INDEL	6	334	0.55535	ENSG00000270095	ENSG00000270095	0	rs538218167
QTS000021	ftp://ftp.ebi.ac.uk/pub/databases/spot/eQTL/sumstats/QTS000021/QTD000389/QTD000389.all.tsv.gz	ENSG00000270130	12	123299681	C	CA	chr12_123299681_C_CA	17	0.0508982	0.521378	0.117857	0.183374	INDEL	17	334	0.88493	ENSG00000270130	ENSG00000270130	0.485	rs538218167
QTS000021	ftp://ftp.ebi.ac.uk/pub/databases/spot/eQTL/sumstats/QTS000021/QTD000389/QTD000389.all.tsv.gz	ENSG00000270130	12	123299681	C	CAA	chr12_123299681_C_CAA	9	0.0269461	0.569697	-0.14229	0.249746	INDEL	9	334	0.87071	ENSG00000270130	ENSG00000270130	0.485	rs538218167
QTS000021	ftp://ftp.ebi.ac.uk/pub/databases/spot/eQTL/sumstats/QTS000021/QTD000389/QTD000389.all.tsv.gz	ENSG00000270130	12	123299681	C	CAAAA	chr12_123299681_C_CAAAA	110	0.488024	0.835943	-0.0204089	0.0983841	INDEL	163	334	0.93109	ENSG00000270130	ENSG00000270130	0.485	rs538218167
QTS000021	ftp://ftp.ebi.ac.uk/pub/databases/spot/eQTL/sumstats/QTS000021/QTD000389/QTD000389.all.tsv.gz	ENSG00000270130	12	123299681	C	CAAAAA	chr12_123299681_C_CAAAAA	6	0.0179641	0.929641	-0.0287255	0.324792	INDEL	6	334	0.55535	ENSG00000270130	ENSG00000270130	0.485	rs538218167
QTS000021	ftp://ftp.ebi.ac.uk/pub/databases/spot/eQTL/sumstats/QTS000021/QTD000389/QTD000389.all.tsv.gz	ENSG00000274427	12	123299681	C	CA	chr12_123299681_C_CA	17	0.0508982	0.479025	0.108803	0.153325	INDEL	17	334	0.88493	ENSG00000274427	ENSG00000274427	0	rs538218167
QTS000021	ftp://ftp.ebi.ac.uk/pub/databases/spot/eQTL/sumstats/QTS000021/QTD000389/QTD000389.all.tsv.gz	ENSG00000274427	12	123299681	C	CAA	chr12_123299681_C_CAA	9	0.0269461	0.493359	-0.143357	0.208783	INDEL	9	334	0.87071	ENSG00000274427	ENSG00000274427	0	rs538218167
QTS000021	ftp://ftp.ebi.ac.uk/pub/databases/spot/eQTL/sumstats/QTS000021/QTD000389/QTD000389.all.tsv.gz	ENSG00000274427	12	123299681	C	CAAAA	chr12_123299681_C_CAAAA	110	0.488024	0.813453	-0.0194504	0.0822831	INDEL	163	334	0.93109	ENSG00000274427	ENSG00000274427	0	rs538218167
QTS000021	ftp://ftp.ebi.ac.uk/pub/databases/spot/eQTL/sumstats/QTS000021/QTD000389/QTD000389.all.tsv.gz	ENSG00000274427	12	123299681	C	CAAAAA	chr12_123299681_C_CAAAAA	6	0.0179641	0.671244	-0.115458	0.271495	INDEL	6	334	0.55535	ENSG00000274427	ENSG00000274427	0	rs538218167
QTS000021	ftp://ftp.ebi.ac.uk/pub/databases/spot/eQTL/sumstats/QTS000021/QTD000390/QTD000390.cc.tsv.gz	ENSG00000119242.9_12_123945704_123945800	12	122945877	C	CA	chr12_122945877_C_CA	50	0.176647	0.97696	-0.00364582	0.126033	INDEL	59	334	0.97144	ENSG00000119242	ENSG00000119242	9.439	rs766455584
QTS000021	ftp://ftp.ebi.ac.uk/pub/databases/spot/eQTL/sumstats/QTS000021/QTD000390/QTD000390.cc.tsv.gz	ENSG00000119242.9_12_123945704_123945800	12	122945877	CA	C	chr12_122945877_CA_C	24	0.0718563	0.356231	-0.163109	0.17626	INDEL	24	334	0.95782	ENSG00000119242	ENSG00000119242	9.439	rs1387947975
QTS000021	ftp://ftp.ebi.ac.uk/pub/databases/spot/eQTL/sumstats/QTS000021/QTD000390/QTD000390.cc.tsv.gz	ENSG00000119242.9_12_123945704_123945800	12	122947334	G	A	chr12_122947334_G_A	21	0.0628743	0.93919	0.0140062	0.183293	SNP	21	334	1	ENSG00000119242	ENSG00000119242	9.439	rs73408862
QTS000021	ftp://ftp.ebi.ac.uk/pub/databases/spot/eQTL/sumstats/QTS000021/QTD000390/QTD000390.cc.tsv.gz	ENSG00000119242.9_12_123945704_123945800	12	122947742	TGATGGCATCACAGCGGGCCCGC	T	chr12_122947742_TGATGGCATCACAGCGGGCCCGC_T	67	0.272455	0.474738	-0.0837991	0.116945	INDEL	91	334	0.99782	ENSG00000119242	ENSG00000119242	9.439	rs67354229
QTS000021	ftp://ftp.ebi.ac.uk/pub/databases/spot/eQTL/sumstats/QTS000021/QTD000390/QTD000390.cc.tsv.gz	ENSG00000119242.9_12_123945704_123945800	12	122947894	A	G	chr12_122947894_A_G	21	0.0628743	0.93919	0.0140062	0.183293	SNP	21	334	1	ENSG00000119242	ENSG00000119242	9.439	rs73408863
QTS000021	ftp://ftp.ebi.ac.uk/pub/databases/spot/eQTL/sumstats/QTS000021/QTD000390/QTD000390.cc.tsv.gz	ENSG00000119242.9_12_123945704_123945800	12	122949102	C	T	chr12_122949102_C_T	21	0.0628743	0.93919	0.0140062	0.183293	SNP	21	334	1	ENSG00000119242	ENSG00000119242	9.439	rs11060932
QTS000021	ftp://ftp.ebi.ac.uk/pub/databases/spot/eQTL/sumstats/QTS000021/QTD000390/QTD000390.cc.tsv.gz	ENSG00000119242.9_12_123945704_123945800	12	122949977	G	A	chr12_122949977_G_A	5	0.0149701	0.293508	-0.334752	0.31757	SNP	5	334	0.99994	ENSG00000119242	ENSG00000119242	9.439	rs11060942
QTS000021	ftp://ftp.ebi.ac.uk/pub/databases/spot/eQTL/sumstats/QTS000021/QTD000390/QTD000390.cc.tsv.gz	ENSG00000119242.9_12_123945704_123945800	12	122950701	G	A	chr12_122950701_G_A	42	0.146707	0.321194	0.1244	0.124993	SNP	49	334	0.99911	ENSG00000119242	ENSG00000119242	9.439	rs11060946
QTS000021	ftp://ftp.ebi.ac.uk/pub/databases/spot/eQTL/sumstats/QTS000021/QTD000390/QTD000390.cc.tsv.gz	ENSG00000119242.9_12_123945704_123945800	12	122951008	A	AT	chr12_122951008_A_AT	111	0.476048	0.046213	-0.180019	0.0895669	INDEL	175	334	0.97366	ENSG00000119242	ENSG00000119242	9.439	rs1251214068
QTS000021	ftp://ftp.ebi.ac.uk/pub/databases/spot/eQTL/sumstats/QTS000021/QTD000390/QTD000390.cc.tsv.gz	ENSG00000119242.9_12_123945704_123945800	12	122951008	A	ATT	chr12_122951008_A_ATT	22	0.0658683	0.499999	0.120348	0.178001	INDEL	22	334	0.97114	ENSG00000119242	ENSG00000119242	9.439	rs1251214068
QTS000021	ftp://ftp.ebi.ac.uk/pub/databases/spot/eQTL/sumstats/QTS000021/QTD000390/QTD000390.cc.tsv.gz	ENSG00000119242.9_12_123945704_123945800	12	122951240	C	CT	chr12_122951240_C_CT	15	0.0508982	0.977225	0.00468483	0.163833	INDEL	17	334	0.92652	ENSG00000119242	ENSG00000119242	9.439	rs369469703
QTS000021	ftp://ftp.ebi.ac.uk/pub/databases/spot/eQTL/sumstats/QTS000021/QTD000390/QTD000390.cc.tsv.gz	ENSG00000119242.9_12_123945704_123945800	12	122952582	C	T	chr12_122952582_C_T	10	0.0299401	0.789262	-0.0640722	0.239307	SNP	9	334	0.95127	ENSG00000119242	ENSG00000119242	9.439	rs61955191
QTS000021	ftp://ftp.ebi.ac.uk/pub/databases/spot/eQTL/sumstats/QTS000021/QTD000390/QTD000390.cc.tsv.gz	ENSG00000119242.9_12_123945704_123945800	12	122953035	C	T	chr12_122953035_C_T	5	0.0149701	0.293508	-0.334752	0.31757	SNP	5	334	0.99979	ENSG00000119242	ENSG00000119242	9.439	rs73230019
QTS000021	ftp://ftp.ebi.ac.uk/pub/databases/spot/eQTL/sumstats/QTS000021/QTD000390/QTD000390.cc.tsv.gz	ENSG00000119242.9_12_123945704_123945800	12	122953215	A	AT	chr12_122953215_A_AT	8	0.0239521	0.924388	-0.0274064	0.288292	INDEL	8	334	0.80362	ENSG00000119242	ENSG00000119242	9.439	rs145121710
QTS000021	ftp://ftp.ebi.ac.uk/pub/databases/spot/eQTL/sumstats/QTS000021/QTD000390/QTD000390.cc.tsv.gz	ENSG00000119242.9_12_123945704_123945800	12	122953754	T	C	chr12_122953754_T_C	9	0.0299401	0.240819	0.256054	0.217448	SNP	10	334	0.99525	ENSG00000119242	ENSG00000119242	9.439	rs140402540
QTS000021	ftp://ftp.ebi.ac.uk/pub/databases/spot/eQTL/sumstats/QTS000021/QTD000390/QTD000390.cc.tsv.gz	ENSG00000119242.9_12_123945704_123945800	12	122953800	G	A	chr12_122953800_G_A	21	0.0628743	0.944973	0.0126854	0.183487	SNP	21	334	0.99895	ENSG00000119242	ENSG00000119242	9.439	rs10219462
QTS000021	ftp://ftp.ebi.ac.uk/pub/databases/spot/eQTL/sumstats/QTS000021/QTD000390/QTD000390.cc.tsv.gz	ENSG00000119242.9_12_123945704_123945800	12	122954171	C	CA	chr12_122954171_C_CA	23	0.0688623	0.843492	-0.0346159	0.175034	INDEL	23	334	0.9808	ENSG00000119242	ENSG00000119242	9.439	rs557726998
QTS000021	ftp://ftp.ebi.ac.uk/pub/databases/spot/eQTL/sumstats/QTS000021/QTD000390/QTD000390.cc.tsv.gz	ENSG00000119242.9_12_123945704_123945800	12	122954370	A	G	chr12_122954370_A_G	26	0.0778443	0.643981	-0.0733704	0.158446	SNP	26	334	0.99911	ENSG00000119242	ENSG00000119242	9.439	rs111835289
QTS000021	ftp://ftp.ebi.ac.uk/pub/databases/spot/eQTL/sumstats/QTS000021/QTD000390/QTD000390.cc.tsv.gz	ENSG00000119242.9_12_123945704_123945800	12	122954456	C	A	chr12_122954456_C_A	19	0.0568862	0.728999	0.0648152	0.186735	SNP	19	334	0.99885	ENSG00000119242	ENSG00000119242	9.439	rs113974324
QTS000021	ftp://ftp.ebi.ac.uk/pub/databases/spot/eQTL/sumstats/QTS000021/QTD000390/QTD000390.cc.tsv.gz	ENSG00000119242.9_12_123945704_123945800	12	122954690	A	G	chr12_122954690_A_G	55	0.215569	0.643289	0.0566098	0.121996	SNP	72	334	0.99899	ENSG00000119242	ENSG00000119242	9.439	rs12229119
QTS000021	ftp://ftp.ebi.ac.uk/pub/databases/spot/eQTL/sumstats/QTS000021/QTD000390/QTD000390.cc.tsv.gz	ENSG00000119242.9_12_123945704_123945800	12	122955119	T	C	chr12_122955119_T_C	5	0.0149701	0.734816	0.111702	0.329166	SNP	5	334	0.99988	ENSG00000119242	ENSG00000119242	9.439	rs115015850
QTS000021	ftp://ftp.ebi.ac.uk/pub/databases/spot/eQTL/sumstats/QTS000021/QTD000390/QTD000390.cc.tsv.gz	ENSG00000119242.9_12_123945704_123945800	12	122955715	G	GT	chr12_122955715_G_GT	19	0.0568862	0.728343	0.0653797	0.187888	INDEL	19	334	0.98238	ENSG00000119242	ENSG00000119242	9.439	rs1345508865
QTS000021	ftp://ftp.ebi.ac.uk/pub/databases/spot/eQTL/sumstats/QTS000021/QTD000390/QTD000390.cc.tsv.gz	ENSG00000119242.9_12_123945704_123945800	12	122955868	T	G	chr12_122955868_T_G	5	0.0149701	0.0875623	0.560399	0.325911	SNP	5	334	0.9468	ENSG00000119242	ENSG00000119242	9.439	rs55896792
QTS000021	ftp://ftp.ebi.ac.uk/pub/databases/spot/eQTL/sumstats/QTS000021/QTD000390/QTD000390.cc.tsv.gz	ENSG00000119242.9_12_123945704_123945800	12	122956065	A	G	chr12_122956065_A_G	21	0.0628743	0.93919	0.0140062	0.183293	SNP	21	334	1	ENSG00000119242	ENSG00000119242	9.439	rs12311043
QTS000021	ftp://ftp.ebi.ac.uk/pub/databases/spot/eQTL/sumstats/QTS000021/QTD000390/QTD000390.cc.tsv.gz	ENSG00000119242.9_12_123945704_123945800	12	122956624	A	G	chr12_122956624_A_G	67	0.272455	0.475089	-0.0837402	0.116955	SNP	91	334	0.99805	ENSG00000119242	ENSG00000119242	9.439	rs11060993
QTS000021	ftp://ftp.ebi.ac.uk/pub/databases/spot/eQTL/sumstats/QTS000021/QTD000390/QTD000390.cc.tsv.gz	ENSG00000119242.9_12_123945704_123945800	12	122956811	T	C	chr12_122956811_T_C	21	0.0628743	0.944973	0.0126854	0.183487	SNP	21	334	0.99895	ENSG00000119242	ENSG00000119242	9.439	rs11060997
QTS000021	ftp://ftp.ebi.ac.uk/pub/databases/spot/eQTL/sumstats/QTS000021/QTD000390/QTD000390.cc.tsv.gz	ENSG00000119242.9_12_123945704_123945800	12	122957009	A	C	chr12_122957009_A_C	5	0.0149701	0.377739	0.358818	0.405601	SNP	5	334	0.53664	ENSG00000119242	ENSG00000119242	9.439	rs151020115
QTS000021	ftp://ftp.ebi.ac.uk/pub/databases/spot/eQTL/sumstats/QTS000021/QTD000390/QTD000390.cc.tsv.gz	ENSG00000119242.9_12_123945704_123945800	12	122957039	A	AT	chr12_122957039_A_AT	6	0.0179641	0.660878	-0.130603	0.297121	INDEL	6	334	0.9819	ENSG00000119242	ENSG00000119242	9.439	rs1470130478
QTS000021	ftp://ftp.ebi.ac.uk/pub/databases/spot/eQTL/sumstats/QTS000021/QTD000390/QTD000390.cc.tsv.gz	ENSG00000119242.9_12_123945704_123945800	12	122957039	AT	A	chr12_122957039_AT_A	21	0.0628743	0.945199	0.0126365	0.183535	INDEL	21	334	0.99754	ENSG00000119242	ENSG00000119242	9.439	rs60959704
QTS000021	ftp://ftp.ebi.ac.uk/pub/databases/spot/eQTL/sumstats/QTS000021/QTD000390/QTD000390.cc.tsv.gz	ENSG00000119242.9_12_123945704_123945800	12	122957039	AT	A	chr12_122957039_AT_A	21	0.0628743	0.945199	0.0126365	0.183535	INDEL	21	334	0.99754	ENSG00000119242	ENSG00000119242	9.439	rs796641400
QTS000021	ftp://ftp.ebi.ac.uk/pub/databases/spot/eQTL/sumstats/QTS000021/QTD000390/QTD000390.cc.tsv.gz	ENSG00000119242.9_12_123945704_123945800	12	122957128	G	A	chr12_122957128_G_A	21	0.0628743	0.944973	0.0126854	0.183487	SNP	21	334	0.99895	ENSG00000119242	ENSG00000119242	9.439	rs11060999
QTS000021	ftp://ftp.ebi.ac.uk/pub/databases/spot/eQTL/sumstats/QTS000021/QTD000390/QTD000390.cc.tsv.gz	ENSG00000119242.9_12_123945704_123945800	12	122957463	T	C	chr12_122957463_T_C	7	0.0209581	0.333586	-0.267384	0.275653	SNP	7	334	0.99952	ENSG00000119242	ENSG00000119242	9.439	rs12314856
QTS000021	ftp://ftp.ebi.ac.uk/pub/databases/spot/eQTL/sumstats/QTS000021/QTD000390/QTD000390.cc.tsv.gz	ENSG00000119242.9_12_123945704_123945800	12	122957925	C	T	chr12_122957925_C_T	21	0.0628743	0.944973	0.0126854	0.183487	SNP	21	334	0.9989	ENSG00000119242	ENSG00000119242	9.439	rs12229884
QTS000021	ftp://ftp.ebi.ac.uk/pub/databases/spot/eQTL/sumstats/QTS000021/QTD000390/QTD000390.cc.tsv.gz	ENSG00000119242.9_12_123945704_123945800	12	122958169	C	CAA	chr12_122958169_C_CAA	59	0.194611	0.598436	-0.0542947	0.102878	INDEL	65	334	0.93637	ENSG00000119242	ENSG00000119242	9.439	rs34917345
QTS000021	ftp://ftp.ebi.ac.uk/pub/databases/spot/eQTL/sumstats/QTS000021/QTD000390/QTD000390.cc.tsv.gz	ENSG00000119242.9_12_123945704_123945800	12	122958169	C	CAA	chr12_122958169_C_CAA	59	0.194611	0.598436	-0.0542947	0.102878	INDEL	65	334	0.93637	ENSG00000119242	ENSG00000119242	9.439	rs56058856
QTS000021	ftp://ftp.ebi.ac.uk/pub/databases/spot/eQTL/sumstats/QTS000021/QTD000390/QTD000390.cc.tsv.gz	ENSG00000119242.9_12_123945704_123945800	12	122958169	CAAAA	C	chr12_122958169_CAAAA_C	11	0.0329341	0.804272	0.0559279	0.225283	INDEL	11	334	0.97506	ENSG00000119242	ENSG00000119242	9.439	rs1348962728
QTS000021	ftp://ftp.ebi.ac.uk/pub/databases/spot/eQTL/sumstats/QTS000021/QTD000390/QTD000390.cc.tsv.gz	ENSG00000119242.9_12_123945704_123945800	12	122960418	TAGTTTTCTC	T	chr12_122960418_TAGTTTTCTC_T	6	0.0179641	0.215085	-0.364851	0.293077	INDEL	6	334	0.99904	ENSG00000119242	ENSG00000119242	9.439	rs139793849
QTS000021	ftp://ftp.ebi.ac.uk/pub/databases/spot/eQTL/sumstats/QTS000021/QTD000390/QTD000390.cc.tsv.gz	ENSG00000119242.9_12_123945704_123945800	12	122960418	TAGTTTTCTC	T	chr12_122960418_TAGTTTTCTC_T	6	0.0179641	0.215085	-0.364851	0.293077	INDEL	6	334	0.99904	ENSG00000119242	ENSG00000119242	9.439	rs369074821
QTS000021	ftp://ftp.ebi.ac.uk/pub/databases/spot/eQTL/sumstats/QTS000021/QTD000390/QTD000390.cc.tsv.gz	ENSG00000119242.9_12_123945704_123945800	12	122960599	TAAGGA	T	chr12_122960599_TAAGGA_T	5	0.0149701	0.734816	0.111702	0.329166	INDEL	5	334	0.99988	ENSG00000119242	ENSG00000119242	9.439	rs141431149
QTS000021	ftp://ftp.ebi.ac.uk/pub/databases/spot/eQTL/sumstats/QTS000021/QTD000390/QTD000390.cc.tsv.gz	ENSG00000119242.9_12_123945704_123945800	12	122960760	C	CA	chr12_122960760_C_CA	12	0.0359281	0.166937	-0.303534	0.218565	INDEL	12	334	0.78776	ENSG00000119242	ENSG00000119242	9.439	rs1467946606
QTS000021	ftp://ftp.ebi.ac.uk/pub/databases/spot/eQTL/sumstats/QTS000021/QTD000390/QTD000390.cc.tsv.gz	ENSG00000119242.9_12_123945704_123945800	12	122960760	C	CA	chr12_122960760_C_CA	12	0.0359281	0.166937	-0.303534	0.218565	INDEL	12	334	0.78776	ENSG00000119242	ENSG00000119242	9.439	rs36119389
QTS000021	ftp://ftp.ebi.ac.uk/pub/databases/spot/eQTL/sumstats/QTS000021/QTD000390/QTD000390.cc.tsv.gz	ENSG00000119242.9_12_123945704_123945800	12	122960885	GCAAACAAA	G	chr12_122960885_GCAAACAAA_G	9	0.0269461	0.0457079	-0.497247	0.246819	INDEL	9	334	0.99692	ENSG00000119242	ENSG00000119242	9.439	rs200323765
QTS000021	ftp://ftp.ebi.ac.uk/pub/databases/spot/eQTL/sumstats/QTS000021/QTD000390/QTD000390.cc.tsv.gz	ENSG00000119242.9_12_123945704_123945800	12	122961074	T	A	chr12_122961074_T_A	8	0.0239521	0.786796	0.0729641	0.269289	SNP	8	334	0.92132	ENSG00000119242	ENSG00000119242	9.439	rs180703475
QTS000021	ftp://ftp.ebi.ac.uk/pub/databases/spot/eQTL/sumstats/QTS000021/QTD000390/QTD000390.cc.tsv.gz	ENSG00000119242.9_12_123945704_123945800	12	122961249	G	A	chr12_122961249_G_A	5	0.0149701	0.293508	-0.334752	0.31757	SNP	5	334	0.9999	ENSG00000119242	ENSG00000119242	9.439	rs11061016
QTS000021	ftp://ftp.ebi.ac.uk/pub/databases/spot/eQTL/sumstats/QTS000021/QTD000390/QTD000390.cc.tsv.gz	ENSG00000119242.9_12_123945704_123945800	12	122963381	T	C	chr12_122963381_T_C	109	0.488024	0.550883	-0.0589034	0.0985386	SNP	171	334	0.99847	ENSG00000119242	ENSG00000119242	9.439	rs4275659
QTS000021	ftp://ftp.ebi.ac.uk/pub/databases/spot/eQTL/sumstats/QTS000021/QTD000390/QTD000390.cc.tsv.gz	ENSG00000119242.9_12_123945704_123945800	12	122963719	T	TG	chr12_122963719_T_TG	14	0.0449102	0.712548	-0.0737738	0.199861	INDEL	15	334	0.94208	ENSG00000119242	ENSG00000119242	9.439	rs138901562
QTS000021	ftp://ftp.ebi.ac.uk/pub/databases/spot/eQTL/sumstats/QTS000021/QTD000390/QTD000390.cc.tsv.gz	ENSG00000119242.9_12_123945704_123945800	12	122964885	T	C	chr12_122964885_T_C	9	0.0269461	0.0461653	-0.495562	0.246508	SNP	9	334	0.99808	ENSG00000119242	ENSG00000119242	9.439	rs3782289
QTS000021	ftp://ftp.ebi.ac.uk/pub/databases/spot/eQTL/sumstats/QTS000021/QTD000390/QTD000390.cc.tsv.gz	ENSG00000119242.9_12_123945704_123945800	12	122965511	T	C	chr12_122965511_T_C	23	0.0688623	0.952429	0.0108673	0.181865	SNP	23	334	0.99903	ENSG00000119242	ENSG00000119242	9.439	rs75389867
QTS000021	ftp://ftp.ebi.ac.uk/pub/databases/spot/eQTL/sumstats/QTS000021/QTD000390/QTD000390.cc.tsv.gz	ENSG00000119242.9_12_123945704_123945800	12	122966056	TA	T	chr12_122966056_TA_T	7	0.0239521	0.544729	0.159322	0.262455	INDEL	8	334	0.91118	ENSG00000119242	ENSG00000119242	9.439	rs143513886
QTS000021	ftp://ftp.ebi.ac.uk/pub/databases/spot/eQTL/sumstats/QTS000021/QTD000390/QTD000390.cc.tsv.gz	ENSG00000119242.9_12_123945704_123945800	12	122966056	TA	T	chr12_122966056_TA_T	7	0.0239521	0.544729	0.159322	0.262455	INDEL	8	334	0.91118	ENSG00000119242	ENSG00000119242	9.439	rs768944794
QTS000021	ftp://ftp.ebi.ac.uk/pub/databases/spot/eQTL/sumstats/QTS000021/QTD000390/QTD000390.cc.tsv.gz	ENSG00000119242.9_12_123945704_123945800	12	122966218	G	C	chr12_122966218_G_C	69	0.224551	0.439621	-0.074755	0.0964744	SNP	259	334	0.98698	ENSG00000119242	ENSG00000119242	9.439	rs4148856
QTS000021	ftp://ftp.ebi.ac.uk/pub/databases/spot/eQTL/sumstats/QTS000021/QTD000390/QTD000390.cc.tsv.gz	ENSG00000119242.9_12_123945704_123945800	12	122966311	C	G	chr12_122966311_C_G	21	0.0628743	0.944973	0.0126854	0.183487	SNP	21	334	0.99895	ENSG00000119242	ENSG00000119242	9.439	rs113201309
QTS000021	ftp://ftp.ebi.ac.uk/pub/databases/spot/eQTL/sumstats/QTS000021/QTD000390/QTD000390.cc.tsv.gz	ENSG00000119242.9_12_123945704_123945800	12	122966320	G	A	chr12_122966320_G_A	5	0.0149701	0.320283	-0.357164	0.35819	SNP	5	334	0.89778	ENSG00000119242	ENSG00000119242	9.439	rs11061056
QTS000021	ftp://ftp.ebi.ac.uk/pub/databases/spot/eQTL/sumstats/QTS000021/QTD000390/QTD000390.cc.tsv.gz	ENSG00000119242.9_12_123945704_123945800	12	122966471	G	C	chr12_122966471_G_C	109	0.491018	0.701803	-0.0373108	0.097262	SNP	170	334	0.99156	ENSG00000119242	ENSG00000119242	9.439	rs61955196
QTS000021	ftp://ftp.ebi.ac.uk/pub/databases/spot/eQTL/sumstats/QTS000021/QTD000390/QTD000390.cc.tsv.gz	ENSG00000119242.9_12_123945704_123945800	12	122966588	T	C	chr12_122966588_T_C	23	0.0688623	0.952712	0.0108037	0.181881	SNP	23	334	0.99893	ENSG00000119242	ENSG00000119242	9.439	rs114174371
QTS000021	ftp://ftp.ebi.ac.uk/pub/databases/spot/eQTL/sumstats/QTS000021/QTD000390/QTD000390.cc.tsv.gz	ENSG00000119242.9_12_123945704_123945800	12	122967436	A	G	chr12_122967436_A_G	21	0.0628743	0.944973	0.0126854	0.183487	SNP	21	334	0.99895	ENSG00000119242	ENSG00000119242	9.439	rs78262947
QTS000021	ftp://ftp.ebi.ac.uk/pub/databases/spot/eQTL/sumstats/QTS000021/QTD000390/QTD000390.cc.tsv.gz	ENSG00000119242.9_12_123945704_123945800	12	122967620	A	G	chr12_122967620_A_G	21	0.0628743	0.944973	0.0126854	0.183487	SNP	21	334	0.99895	ENSG00000119242	ENSG00000119242	9.439	rs112055728
QTS000021	ftp://ftp.ebi.ac.uk/pub/databases/spot/eQTL/sumstats/QTS000021/QTD000390/QTD000390.cc.tsv.gz	ENSG00000119242.9_12_123945704_123945800	12	122967637	C	T	chr12_122967637_C_T	13	0.0389222	0.990466	0.00262073	0.218958	SNP	13	334	0.99482	ENSG00000119242	ENSG00000119242	9.439	rs73408887
QTS000021	ftp://ftp.ebi.ac.uk/pub/databases/spot/eQTL/sumstats/QTS000021/QTD000390/QTD000390.cc.tsv.gz	ENSG00000119242.9_12_123945704_123945800	12	122967980	T	C	chr12_122967980_T_C	10	0.0299401	0.775059	-0.0681296	0.237988	SNP	9	334	0.93948	ENSG00000119242	ENSG00000119242	9.439	rs116887147
QTS000021	ftp://ftp.ebi.ac.uk/pub/databases/spot/eQTL/sumstats/QTS000021/QTD000390/QTD000390.cc.tsv.gz	ENSG00000119242.9_12_123945704_123945800	12	122968070	CA	C	chr12_122968070_CA_C	19	0.0568862	0.728999	0.0648152	0.186735	INDEL	19	334	0.99885	ENSG00000119242	ENSG00000119242	9.439	rs375982085
QTS000021	ftp://ftp.ebi.ac.uk/pub/databases/spot/eQTL/sumstats/QTS000021/QTD000390/QTD000390.cc.tsv.gz	ENSG00000119242.9_12_123945704_123945800	12	122968072	G	GA	chr12_122968072_G_GA	9	0.0269461	0.932335	0.0241836	0.284353	INDEL	9	334	0.77485	ENSG00000119242	ENSG00000119242	9.439	rs1288872545
QTS000021	ftp://ftp.ebi.ac.uk/pub/databases/spot/eQTL/sumstats/QTS000021/QTD000390/QTD000390.cc.tsv.gz	ENSG00000119242.9_12_123945704_123945800	12	122968073	A	G	chr12_122968073_A_G	19	0.0568862	0.723673	0.0660701	0.186528	SNP	19	334	0.99998	ENSG00000119242	ENSG00000119242	9.439	rs199843346
QTS000021	ftp://ftp.ebi.ac.uk/pub/databases/spot/eQTL/sumstats/QTS000021/QTD000390/QTD000390.cc.tsv.gz	ENSG00000119242.9_12_123945704_123945800	12	122968487	C	T	chr12_122968487_C_T	24	0.0748503	0.19241	-0.216637	0.165461	SNP	309	334	0.99999	ENSG00000119242	ENSG00000119242	9.439	rs10734978
QTS000021	ftp://ftp.ebi.ac.uk/pub/databases/spot/eQTL/sumstats/QTS000021/QTD000390/QTD000390.cc.tsv.gz	ENSG00000119242.9_12_123945704_123945800	12	122969174	A	AC	chr12_122969174_A_AC	17	0.0508982	0.588421	-0.111946	0.206437	INDEL	17	334	0.73964	ENSG00000119242	ENSG00000119242	9.439	NA
QTS000021	ftp://ftp.ebi.ac.uk/pub/databases/spot/eQTL/sumstats/QTS000021/QTD000390/QTD000390.cc.tsv.gz	ENSG00000119242.9_12_123945704_123945800	12	122969174	ACC	A	chr12_122969174_ACC_A	19	0.0568862	0.732979	0.0640827	0.18749	INDEL	19	334	0.98937	ENSG00000119242	ENSG00000119242	9.439	rs1491510430
QTS000021	ftp://ftp.ebi.ac.uk/pub/databases/spot/eQTL/sumstats/QTS000021/QTD000390/QTD000390.cc.tsv.gz	ENSG00000119242.9_12_123945704_123945800	12	122969174	ACCC	A	chr12_122969174_ACCC_A	80	0.269461	0.337209	-0.0946944	0.0983596	INDEL	245	334	0.93001	ENSG00000119242	ENSG00000119242	9.439	rs370486591
QTS000021	ftp://ftp.ebi.ac.uk/pub/databases/spot/eQTL/sumstats/QTS000021/QTD000390/QTD000390.cc.tsv.gz	ENSG00000119242.9_12_123945704_123945800	12	122969174	ACCC	A	chr12_122969174_ACCC_A	80	0.269461	0.337209	-0.0946944	0.0983596	INDEL	245	334	0.93001	ENSG00000119242	ENSG00000119242	9.439	rs56058123
QTS000021	ftp://ftp.ebi.ac.uk/pub/databases/spot/eQTL/sumstats/QTS000021/QTD000390/QTD000390.cc.tsv.gz	ENSG00000119242.9_12_123945704_123945800	12	122969184	C	T	chr12_122969184_C_T	19	0.0568862	0.744974	0.0609992	0.187191	SNP	19	334	0.99486	ENSG00000119242	ENSG00000119242	9.439	rs868188143
QTS000021	ftp://ftp.ebi.ac.uk/pub/databases/spot/eQTL/sumstats/QTS000021/QTD000390/QTD000390.cc.tsv.gz	ENSG00000119242.9_12_123945704_123945800	12	122969185	C	G	chr12_122969185_C_G	75	0.251497	0.493898	-0.0699254	0.101965	SNP	251	334	0.94587	ENSG00000119242	ENSG00000119242	9.439	rs11061080
QTS000021	ftp://ftp.ebi.ac.uk/pub/databases/spot/eQTL/sumstats/QTS000021/QTD000390/QTD000390.cc.tsv.gz	ENSG00000119242.9_12_123945704_123945800	12	122969436	G	A	chr12_122969436_G_A	21	0.0628743	0.96542	0.00798317	0.183839	SNP	21	334	0.99745	ENSG00000119242	ENSG00000119242	9.439	rs73408890
QTS000021	ftp://ftp.ebi.ac.uk/pub/databases/spot/eQTL/sumstats/QTS000021/QTD000390/QTD000390.cc.tsv.gz	ENSG00000119242.9_12_123945704_123945800	12	122969732	C	CA	chr12_122969732_C_CA	28	0.0958084	0.00539903	0.374696	0.132742	INDEL	32	334	0.92665	ENSG00000119242	ENSG00000119242	9.439	rs768989578
QTS000021	ftp://ftp.ebi.ac.uk/pub/databases/spot/eQTL/sumstats/QTS000021/QTD000390/QTD000390.cc.tsv.gz	ENSG00000119242.9_12_123945704_123945800	12	122969732	C	CA	chr12_122969732_C_CA	28	0.0958084	0.00539903	0.374696	0.132742	INDEL	32	334	0.92665	ENSG00000119242	ENSG00000119242	9.439	rs58746093
QTS000021	ftp://ftp.ebi.ac.uk/pub/databases/spot/eQTL/sumstats/QTS000021/QTD000390/QTD000390.cc.tsv.gz	ENSG00000119242.9_12_123945704_123945800	12	122970009	T	C	chr12_122970009_T_C	21	0.0628743	0.96542	0.00798317	0.183839	SNP	21	334	0.99745	ENSG00000119242	ENSG00000119242	9.439	rs73408892
QTS000021	ftp://ftp.ebi.ac.uk/pub/databases/spot/eQTL/sumstats/QTS000021/QTD000390/QTD000390.cc.tsv.gz	ENSG00000119242.9_12_123945704_123945800	12	122971386	C	CA	chr12_122971386_C_CA	15	0.0449102	0.800877	-0.048777	0.193059	INDEL	15	334	0.83551	ENSG00000119242	ENSG00000119242	9.439	rs1491300335
QTS000021	ftp://ftp.ebi.ac.uk/pub/databases/spot/eQTL/sumstats/QTS000021/QTD000390/QTD000390.cc.tsv.gz	ENSG00000119242.9_12_123945704_123945800	12	122971386	CAA	C	chr12_122971386_CAA_C	19	0.0568862	0.974924	0.00614164	0.195064	INDEL	19	334	0.98023	ENSG00000119242	ENSG00000119242	9.439	rs1325058090
QTS000021	ftp://ftp.ebi.ac.uk/pub/databases/spot/eQTL/sumstats/QTS000021/QTD000390/QTD000390.cc.tsv.gz	ENSG00000119242.9_12_123945704_123945800	12	122971410	AAAAC	A	chr12_122971410_AAAAC_A	21	0.0628743	0.848116	-0.0357646	0.18642	INDEL	21	334	0.98846	ENSG00000119242	ENSG00000119242	9.439	rs138877746
QTS000021	ftp://ftp.ebi.ac.uk/pub/databases/spot/eQTL/sumstats/QTS000021/QTD000390/QTD000390.cc.tsv.gz	ENSG00000119242.9_12_123945704_123945800	12	122971410	AAAAC	A	chr12_122971410_AAAAC_A	21	0.0628743	0.848116	-0.0357646	0.18642	INDEL	21	334	0.98846	ENSG00000119242	ENSG00000119242	9.439	rs371411587
QTS000021	ftp://ftp.ebi.ac.uk/pub/databases/spot/eQTL/sumstats/QTS000021/QTD000390/QTD000390.cc.tsv.gz	ENSG00000119242.9_12_123945704_123945800	12	122971600	T	C	chr12_122971600_T_C	23	0.0688623	0.842643	-0.036703	0.184573	SNP	23	334	0.98937	ENSG00000119242	ENSG00000119242	9.439	rs59081274
QTS000021	ftp://ftp.ebi.ac.uk/pub/databases/spot/eQTL/sumstats/QTS000021/QTD000390/QTD000390.cc.tsv.gz	ENSG00000119242.9_12_123945704_123945800	12	122972037	C	CT	chr12_122972037_C_CT	34	0.101796	0.817879	0.0341085	0.147865	INDEL	34	334	0.92358	ENSG00000119242	ENSG00000119242	9.439	rs1228143436
QTS000021	ftp://ftp.ebi.ac.uk/pub/databases/spot/eQTL/sumstats/QTS000021/QTD000390/QTD000390.cc.tsv.gz	ENSG00000119242.9_12_123945704_123945800	12	122972037	CT	C	chr12_122972037_CT_C	52	0.206587	0.76846	0.0346864	0.117614	INDEL	69	334	0.95419	ENSG00000119242	ENSG00000119242	9.439	rs1387398109
QTS000021	ftp://ftp.ebi.ac.uk/pub/databases/spot/eQTL/sumstats/QTS000021/QTD000390/QTD000390.cc.tsv.gz	ENSG00000119242.9_12_123945704_123945800	12	122972037	CT	C	chr12_122972037_CT_C	52	0.206587	0.76846	0.0346864	0.117614	INDEL	69	334	0.95419	ENSG00000119242	ENSG00000119242	9.439	rs71440282
QTS000021	ftp://ftp.ebi.ac.uk/pub/databases/spot/eQTL/sumstats/QTS000021/QTD000390/QTD000390.cc.tsv.gz	ENSG00000119242.9_12_123945704_123945800	12	122972037	CTT	C	chr12_122972037_CTT_C	108	0.458084	0.280376	-0.105612	0.0974877	INDEL	182	334	0.93155	ENSG00000119242	ENSG00000119242	9.439	rs543479491
QTS000021	ftp://ftp.ebi.ac.uk/pub/databases/spot/eQTL/sumstats/QTS000021/QTD000390/QTD000390.cc.tsv.gz	ENSG00000119242.9_12_123945704_123945800	12	122972037	CTT	C	chr12_122972037_CTT_C	108	0.458084	0.280376	-0.105612	0.0974877	INDEL	182	334	0.93155	ENSG00000119242	ENSG00000119242	9.439	rs57112984
QTS000021	ftp://ftp.ebi.ac.uk/pub/databases/spot/eQTL/sumstats/QTS000021/QTD000390/QTD000390.cc.tsv.gz	ENSG00000119242.9_12_123945704_123945800	12	122972086	G	C	chr12_122972086_G_C	56	0.221557	0.768115	0.0368622	0.1248	SNP	74	334	0.99544	ENSG00000119242	ENSG00000119242	9.439	rs7310654
QTS000021	ftp://ftp.ebi.ac.uk/pub/databases/spot/eQTL/sumstats/QTS000021/QTD000390/QTD000390.cc.tsv.gz	ENSG00000119242.9_12_123945704_123945800	12	122972415	G	A	chr12_122972415_G_A	5	0.0149701	0.734816	0.111702	0.329166	SNP	5	334	1	ENSG00000119242	ENSG00000119242	9.439	rs114899500
QTS000021	ftp://ftp.ebi.ac.uk/pub/databases/spot/eQTL/sumstats/QTS000021/QTD000390/QTD000390.cc.tsv.gz	ENSG00000119242.9_12_123945704_123945800	12	122972596	C	T	chr12_122972596_C_T	7	0.0209581	0.520493	0.176319	0.273752	SNP	7	334	0.97989	ENSG00000119242	ENSG00000119242	9.439	rs111341183
QTS000021	ftp://ftp.ebi.ac.uk/pub/databases/spot/eQTL/sumstats/QTS000021/QTD000390/QTD000390.cc.tsv.gz	ENSG00000119242.9_12_123945704_123945800	12	122972940	T	C	chr12_122972940_T_C	23	0.0688623	0.816066	-0.0430671	0.184828	SNP	23	334	0.98882	ENSG00000119242	ENSG00000119242	9.439	rs73408893
QTS000021	ftp://ftp.ebi.ac.uk/pub/databases/spot/eQTL/sumstats/QTS000021/QTD000390/QTD000390.cc.tsv.gz	ENSG00000119242.9_12_123945704_123945800	12	122973010	C	G	chr12_122973010_C_G	21	0.0628743	0.821221	-0.042263	0.186702	SNP	21	334	0.98784	ENSG00000119242	ENSG00000119242	9.439	rs73408894
QTS000021	ftp://ftp.ebi.ac.uk/pub/databases/spot/eQTL/sumstats/QTS000021/QTD000390/QTD000390.cc.tsv.gz	ENSG00000119242.9_12_123945704_123945800	12	122973072	C	T	chr12_122973072_C_T	78	0.266467	0.945536	0.00606322	0.0886085	SNP	245	334	0.99992	ENSG00000119242	ENSG00000119242	9.439	rs7296418
QTS000021	ftp://ftp.ebi.ac.uk/pub/databases/spot/eQTL/sumstats/QTS000021/QTD000390/QTD000390.cc.tsv.gz	ENSG00000119242.9_12_123945704_123945800	12	122973597	A	C	chr12_122973597_A_C	24	0.0718563	0.79918	-0.0480829	0.188668	SNP	24	334	0.94299	ENSG00000119242	ENSG00000119242	9.439	rs868504209
QTS000021	ftp://ftp.ebi.ac.uk/pub/databases/spot/eQTL/sumstats/QTS000021/QTD000390/QTD000390.cc.tsv.gz	ENSG00000119242.9_12_123945704_123945800	12	122974911	C	G	chr12_122974911_C_G	19	0.0568862	0.80095	-0.0480071	0.190083	SNP	19	334	0.97594	ENSG00000119242	ENSG00000119242	9.439	rs58025094
QTS000021	ftp://ftp.ebi.ac.uk/pub/databases/spot/eQTL/sumstats/QTS000021/QTD000390/QTD000390.cc.tsv.gz	ENSG00000119242.9_12_123945704_123945800	12	122975183	C	G	chr12_122975183_C_G	19	0.0568862	0.809121	-0.0459889	0.190052	SNP	19	334	0.98545	ENSG00000119242	ENSG00000119242	9.439	rs75980290
QTS000021	ftp://ftp.ebi.ac.uk/pub/databases/spot/eQTL/sumstats/QTS000021/QTD000390/QTD000390.cc.tsv.gz	ENSG00000119242.9_12_123945704_123945800	12	122975750	TAGAG	T	chr12_122975750_TAGAG_T	64	0.212575	0.939046	0.00854158	0.111516	INDEL	71	334	0.98069	ENSG00000119242	ENSG00000119242	9.439	rs148367749
QTS000021	ftp://ftp.ebi.ac.uk/pub/databases/spot/eQTL/sumstats/QTS000021/QTD000390/QTD000390.cc.tsv.gz	ENSG00000119242.9_12_123945704_123945800	12	122975750	TAGAG	T	chr12_122975750_TAGAG_T	64	0.212575	0.939046	0.00854158	0.111516	INDEL	71	334	0.98069	ENSG00000119242	ENSG00000119242	9.439	rs80324678
QTS000021	ftp://ftp.ebi.ac.uk/pub/databases/spot/eQTL/sumstats/QTS000021/QTD000390/QTD000390.cc.tsv.gz	ENSG00000119242.9_12_123945704_123945800	12	122976172	C	G	chr12_122976172_C_G	107	0.48503	0.985046	0.0017955	0.0956345	SNP	172	334	0.99313	ENSG00000119242	ENSG00000119242	9.439	rs883562
QTS000021	ftp://ftp.ebi.ac.uk/pub/databases/spot/eQTL/sumstats/QTS000021/QTD000390/QTD000390.cc.tsv.gz	ENSG00000119242.9_12_123945704_123945800	12	122976276	A	G	chr12_122976276_A_G	70	0.224551	0.308393	-0.099669	0.0975211	SNP	259	334	0.98978	ENSG00000119242	ENSG00000119242	9.439	rs883563
QTS000021	ftp://ftp.ebi.ac.uk/pub/databases/spot/eQTL/sumstats/QTS000021/QTD000390/QTD000390.cc.tsv.gz	ENSG00000119242.9_12_123945704_123945800	12	122976415	T	C	chr12_122976415_T_C	107	0.48503	0.985007	0.00180013	0.095637	SNP	172	334	0.9931	ENSG00000119242	ENSG00000119242	9.439	rs884956
QTS000021	ftp://ftp.ebi.ac.uk/pub/databases/spot/eQTL/sumstats/QTS000021/QTD000390/QTD000390.cc.tsv.gz	ENSG00000119242.9_12_123945704_123945800	12	122976570	G	A	chr12_122976570_G_A	21	0.0628743	0.669158	-0.0713858	0.166736	SNP	21	334	0.99981	ENSG00000119242	ENSG00000119242	9.439	rs117913606
QTS000021	ftp://ftp.ebi.ac.uk/pub/databases/spot/eQTL/sumstats/QTS000021/QTD000390/QTD000390.cc.tsv.gz	ENSG00000119242.9_12_123945704_123945800	12	122976737	G	A	chr12_122976737_G_A	5	0.0149701	0.293508	-0.334752	0.31757	SNP	5	334	0.99999	ENSG00000119242	ENSG00000119242	9.439	rs36004829
QTS000021	ftp://ftp.ebi.ac.uk/pub/databases/spot/eQTL/sumstats/QTS000021/QTD000390/QTD000390.cc.tsv.gz	ENSG00000119242.9_12_123945704_123945800	12	122977134	G	A	chr12_122977134_G_A	18	0.0538922	0.428994	0.152274	0.192015	SNP	18	334	0.99581	ENSG00000119242	ENSG00000119242	9.439	rs74377438
QTS000021	ftp://ftp.ebi.ac.uk/pub/databases/spot/eQTL/sumstats/QTS000021/QTD000390/QTD000390.cc.tsv.gz	ENSG00000119242.9_12_123945704_123945800	12	122977533	CCT	C	chr12_122977533_CCT_C	27	0.0838323	0.119275	0.254882	0.162692	INDEL	28	334	0.99777	ENSG00000119242	ENSG00000119242	9.439	rs868200344
QTS000021	ftp://ftp.ebi.ac.uk/pub/databases/spot/eQTL/sumstats/QTS000021/QTD000390/QTD000390.cc.tsv.gz	ENSG00000119242.9_12_123945704_123945800	12	122977533	CCT	C	chr12_122977533_CCT_C	27	0.0838323	0.119275	0.254882	0.162692	INDEL	28	334	0.99777	ENSG00000119242	ENSG00000119242	9.439	rs10548719
QTS000021	ftp://ftp.ebi.ac.uk/pub/databases/spot/eQTL/sumstats/QTS000021/QTD000390/QTD000390.cc.tsv.gz	ENSG00000119242.9_12_123945704_123945800	12	122977715	G	A	chr12_122977715_G_A	17	0.0508982	0.84902	-0.0370728	0.194411	SNP	17	334	0.99712	ENSG00000119242	ENSG00000119242	9.439	rs73408899
QTS000021	ftp://ftp.ebi.ac.uk/pub/databases/spot/eQTL/sumstats/QTS000021/QTD000390/QTD000390.cc.tsv.gz	ENSG00000119242.9_12_123945704_123945800	12	122978415	G	A	chr12_122978415_G_A	13	0.0389222	0.0144475	0.548627	0.221727	SNP	13	334	0.98052	ENSG00000119242	ENSG00000119242	9.439	rs60641861
QTS000021	ftp://ftp.ebi.ac.uk/pub/databases/spot/eQTL/sumstats/QTS000021/QTD000390/QTD000390.cc.tsv.gz	ENSG00000119242.9_12_123945704_123945800	12	122979265	C	T	chr12_122979265_C_T	19	0.0568862	0.613966	-0.0960573	0.190038	SNP	19	334	0.99999	ENSG00000119242	ENSG00000119242	9.439	rs34010146
QTS000021	ftp://ftp.ebi.ac.uk/pub/databases/spot/eQTL/sumstats/QTS000021/QTD000390/QTD000390.cc.tsv.gz	ENSG00000119242.9_12_123945704_123945800	12	122979452	C	G	chr12_122979452_C_G	19	0.0568862	0.615894	-0.095566	0.190101	SNP	19	334	0.99954	ENSG00000119242	ENSG00000119242	9.439	rs61546241
QTS000021	ftp://ftp.ebi.ac.uk/pub/databases/spot/eQTL/sumstats/QTS000021/QTD000390/QTD000390.cc.tsv.gz	ENSG00000119242.9_12_123945704_123945800	12	122979732	T	C	chr12_122979732_T_C	107	0.48503	0.910386	0.0106834	0.0947616	SNP	172	334	1	ENSG00000119242	ENSG00000119242	9.439	rs3759115
QTS000021	ftp://ftp.ebi.ac.uk/pub/databases/spot/eQTL/sumstats/QTS000021/QTD000390/QTD000390.cc.tsv.gz	ENSG00000119242.9_12_123945704_123945800	12	122980731	C	T	chr12_122980731_C_T	19	0.0568862	0.615894	-0.095566	0.190101	SNP	19	334	0.99954	ENSG00000119242	ENSG00000119242	9.439	rs74815519
QTS000021	ftp://ftp.ebi.ac.uk/pub/databases/spot/eQTL/sumstats/QTS000021/QTD000390/QTD000390.cc.tsv.gz	ENSG00000119242.9_12_123945704_123945800	12	122980909	G	A	chr12_122980909_G_A	14	0.0419162	0.930518	-0.0195154	0.223448	SNP	14	334	0.94925	ENSG00000119242	ENSG00000119242	9.439	rs114587784
QTS000021	ftp://ftp.ebi.ac.uk/pub/databases/spot/eQTL/sumstats/QTS000021/QTD000390/QTD000390.cc.tsv.gz	ENSG00000119242.9_12_123945704_123945800	12	122981330	C	T	chr12_122981330_C_T	43	0.149701	0.390743	0.109167	0.126831	SNP	50	334	0.99951	ENSG00000119242	ENSG00000119242	9.439	rs7966050
QTS000021	ftp://ftp.ebi.ac.uk/pub/databases/spot/eQTL/sumstats/QTS000021/QTD000390/QTD000390.cc.tsv.gz	ENSG00000119242.9_12_123945704_123945800	12	122981407	ATGTGAGGGCCAGGCGCCGCAGGAGCCAGGAAGGG	A	chr12_122981407_ATGTGAGGGCCAGGCGCCGCAGGAGCCAGGAAGGG_A	7	0.0209581	0.333586	-0.267384	0.275653	INDEL	7	334	0.99952	ENSG00000119242	ENSG00000119242	9.439	rs149371042
QTS000021	ftp://ftp.ebi.ac.uk/pub/databases/spot/eQTL/sumstats/QTS000021/QTD000390/QTD000390.cc.tsv.gz	ENSG00000119242.9_12_123945704_123945800	12	122981564	C	T	chr12_122981564_C_T	107	0.48503	0.915384	0.0101106	0.0950004	SNP	172	334	0.99546	ENSG00000119242	ENSG00000119242	9.439	rs55742290
QTS000021	ftp://ftp.ebi.ac.uk/pub/databases/spot/eQTL/sumstats/QTS000021/QTD000390/QTD000390.cc.tsv.gz	ENSG00000119242.9_12_123945704_123945800	12	122981757	A	G	chr12_122981757_A_G	43	0.149701	0.394688	0.108253	0.126825	SNP	50	334	1	ENSG00000119242	ENSG00000119242	9.439	rs74758272
QTS000021	ftp://ftp.ebi.ac.uk/pub/databases/spot/eQTL/sumstats/QTS000021/QTD000390/QTD000390.cc.tsv.gz	ENSG00000119242.9_12_123945704_123945800	12	122982896	C	A	chr12_122982896_C_A	16	0.0479042	0.855746	0.0368559	0.202392	SNP	16	334	1	ENSG00000119242	ENSG00000119242	9.439	rs57110420
QTS000021	ftp://ftp.ebi.ac.uk/pub/databases/spot/eQTL/sumstats/QTS000021/QTD000390/QTD000390.cc.tsv.gz	ENSG00000119242.9_12_123945704_123945800	12	122984186	T	C	chr12_122984186_T_C	7	0.0209581	0.290824	-0.287706	0.27142	SNP	7	334	0.99999	ENSG00000119242	ENSG00000119242	9.439	rs67306085
QTS000021	ftp://ftp.ebi.ac.uk/pub/databases/spot/eQTL/sumstats/QTS000021/QTD000390/QTD000390.cc.tsv.gz	ENSG00000119242.9_12_123945704_123945800	12	122985066	T	C	chr12_122985066_T_C	19	0.0568862	0.613966	-0.0960573	0.190038	SNP	19	334	1	ENSG00000119242	ENSG00000119242	9.439	rs76614874
QTS000021	ftp://ftp.ebi.ac.uk/pub/databases/spot/eQTL/sumstats/QTS000021/QTD000390/QTD000390.cc.tsv.gz	ENSG00000119242.9_12_123945704_123945800	12	122985100	G	T	chr12_122985100_G_T	107	0.488024	0.882894	0.01407	0.0953584	SNP	171	334	0.99287	ENSG00000119242	ENSG00000119242	9.439	rs3741530
QTS000021	ftp://ftp.ebi.ac.uk/pub/databases/spot/eQTL/sumstats/QTS000021/QTD000390/QTD000390.cc.tsv.gz	ENSG00000119242.9_12_123945704_123945800	12	122985757	A	G	chr12_122985757_A_G	19	0.0568862	0.613966	-0.0960573	0.190038	SNP	19	334	1	ENSG00000119242	ENSG00000119242	9.439	rs55951195
QTS000021	ftp://ftp.ebi.ac.uk/pub/databases/spot/eQTL/sumstats/QTS000021/QTD000390/QTD000390.cc.tsv.gz	ENSG00000119242.9_12_123945704_123945800	12	122986039	C	G	chr12_122986039_C_G	19	0.0568862	0.615894	-0.095566	0.190101	SNP	19	334	0.99954	ENSG00000119242	ENSG00000119242	9.439	rs12828755
QTS000021	ftp://ftp.ebi.ac.uk/pub/databases/spot/eQTL/sumstats/QTS000021/QTD000390/QTD000390.cc.tsv.gz	ENSG00000119242.9_12_123945704_123945800	12	122986039	C	T	chr12_122986039_C_T	49	0.152695	0.786853	-0.031006	0.114465	SNP	51	334	0.99907	ENSG00000119242	ENSG00000119242	9.439	rs12828755
QTS000021	ftp://ftp.ebi.ac.uk/pub/databases/spot/eQTL/sumstats/QTS000021/QTD000390/QTD000390.cc.tsv.gz	ENSG00000119242.9_12_123945704_123945800	12	122986547	G	A	chr12_122986547_G_A	45	0.140719	0.886748	0.0168502	0.118114	SNP	47	334	1	ENSG00000119242	ENSG00000119242	9.439	rs12811109
QTS000021	ftp://ftp.ebi.ac.uk/pub/databases/spot/eQTL/sumstats/QTS000021/QTD000390/QTD000390.cc.tsv.gz	ENSG00000119242.9_12_123945704_123945800	12	122986953	G	T	chr12_122986953_G_T	19	0.0568862	0.615894	-0.095566	0.190101	SNP	19	334	0.99954	ENSG00000119242	ENSG00000119242	9.439	rs73411006
QTS000021	ftp://ftp.ebi.ac.uk/pub/databases/spot/eQTL/sumstats/QTS000021/QTD000390/QTD000390.cc.tsv.gz	ENSG00000119242.9_12_123945704_123945800	12	122987397	G	A	chr12_122987397_G_A	5	0.0149701	0.734816	0.111702	0.329166	SNP	5	334	1	ENSG00000119242	ENSG00000119242	9.439	rs148767753
QTS000021	ftp://ftp.ebi.ac.uk/pub/databases/spot/eQTL/sumstats/QTS000021/QTD000390/QTD000390.cc.tsv.gz	ENSG00000119242.9_12_123945704_123945800	12	122987925	G	A	chr12_122987925_G_A	6	0.0179641	0.215174	-0.36473	0.293036	SNP	6	334	0.99601	ENSG00000119242	ENSG00000119242	9.439	rs73230029
QTS000021	ftp://ftp.ebi.ac.uk/pub/databases/spot/eQTL/sumstats/QTS000021/QTD000390/QTD000390.cc.tsv.gz	ENSG00000119242.9_12_123945704_123945800	12	122988707	T	C	chr12_122988707_T_C	67	0.215569	0.377266	-0.0863559	0.0975182	SNP	262	334	0.99265	ENSG00000119242	ENSG00000119242	9.439	rs1463877
QTS000021	ftp://ftp.ebi.ac.uk/pub/databases/spot/eQTL/sumstats/QTS000021/QTD000390/QTD000390.cc.tsv.gz	ENSG00000119242.9_12_123945704_123945800	12	122988970	T	A	chr12_122988970_T_A	19	0.0568862	0.615894	-0.095566	0.190101	SNP	19	334	0.99954	ENSG00000119242	ENSG00000119242	9.439	rs73411009
QTS000021	ftp://ftp.ebi.ac.uk/pub/databases/spot/eQTL/sumstats/QTS000021/QTD000390/QTD000390.cc.tsv.gz	ENSG00000119242.9_12_123945704_123945800	12	122989696	G	A	chr12_122989696_G_A	19	0.0568862	0.615894	-0.095566	0.190101	SNP	19	334	0.99954	ENSG00000119242	ENSG00000119242	9.439	rs61061591
QTS000021	ftp://ftp.ebi.ac.uk/pub/databases/spot/eQTL/sumstats/QTS000021/QTD000390/QTD000390.cc.tsv.gz	ENSG00000119242.9_12_123945704_123945800	12	122989982	G	A	chr12_122989982_G_A	15	0.0508982	0.652876	-0.072596	0.161088	SNP	17	334	0.99939	ENSG00000119242	ENSG00000119242	9.439	rs11612594
QTS000021	ftp://ftp.ebi.ac.uk/pub/databases/spot/eQTL/sumstats/QTS000021/QTD000390/QTD000390.cc.tsv.gz	ENSG00000119242.9_12_123945704_123945800	12	122990215	G	A	chr12_122990215_G_A	19	0.0568862	0.603378	-0.0993375	0.1908	SNP	19	334	0.98627	ENSG00000119242	ENSG00000119242	9.439	rs73411011
QTS000021	ftp://ftp.ebi.ac.uk/pub/databases/spot/eQTL/sumstats/QTS000021/QTD000390/QTD000390.cc.tsv.gz	ENSG00000119242.9_12_123945704_123945800	12	122990487	C	A	chr12_122990487_C_A	17	0.0508982	0.822258	-0.0437347	0.194351	SNP	17	334	0.99889	ENSG00000119242	ENSG00000119242	9.439	rs73411014
QTS000021	ftp://ftp.ebi.ac.uk/pub/databases/spot/eQTL/sumstats/QTS000021/QTD000390/QTD000390.cc.tsv.gz	ENSG00000119242.9_12_123945704_123945800	12	122991552	C	G	chr12_122991552_C_G	19	0.0568862	0.615894	-0.095566	0.190101	SNP	19	334	0.99954	ENSG00000119242	ENSG00000119242	9.439	rs73411015
QTS000021	ftp://ftp.ebi.ac.uk/pub/databases/spot/eQTL/sumstats/QTS000021/QTD000390/QTD000390.cc.tsv.gz	ENSG00000119242.9_12_123945704_123945800	12	122991654	C	T	chr12_122991654_C_T	13	0.0389222	0.992773	-0.00198936	0.219276	SNP	13	334	0.98505	ENSG00000119242	ENSG00000119242	9.439	rs73411017
QTS000021	ftp://ftp.ebi.ac.uk/pub/databases/spot/eQTL/sumstats/QTS000021/QTD000390/QTD000390.cc.tsv.gz	ENSG00000119242.9_12_123945704_123945800	12	122992039	G	A	chr12_122992039_G_A	109	0.497006	0.781063	0.0257857	0.092612	SNP	168	334	0.99298	ENSG00000119242	ENSG00000119242	9.439	rs7135296
QTS000021	ftp://ftp.ebi.ac.uk/pub/databases/spot/eQTL/sumstats/QTS000021/QTD000390/QTD000390.cc.tsv.gz	ENSG00000119242.9_12_123945704_123945800	12	122992073	G	C	chr12_122992073_G_C	19	0.0568862	0.615894	-0.095566	0.190101	SNP	19	334	0.99954	ENSG00000119242	ENSG00000119242	9.439	rs73411018
QTS000021	ftp://ftp.ebi.ac.uk/pub/databases/spot/eQTL/sumstats/QTS000021/QTD000390/QTD000390.cc.tsv.gz	ENSG00000119242.9_12_123945704_123945800	12	122992764	T	C	chr12_122992764_T_C	66	0.212575	0.44946	-0.0739077	0.0974681	SNP	263	334	0.99999	ENSG00000119242	ENSG00000119242	9.439	rs937564
QTS000021	ftp://ftp.ebi.ac.uk/pub/databases/spot/eQTL/sumstats/QTS000021/QTD000390/QTD000390.cc.tsv.gz	ENSG00000119242.9_12_123945704_123945800	12	122992829	C	CT	chr12_122992829_C_CT	17	0.0508982	0.821959	-0.0438063	0.194335	INDEL	17	334	0.99884	ENSG00000119242	ENSG00000119242	9.439	rs539427501
QTS000021	ftp://ftp.ebi.ac.uk/pub/databases/spot/eQTL/sumstats/QTS000021/QTD000390/QTD000390.cc.tsv.gz	ENSG00000119242.9_12_123945704_123945800	12	122992829	C	CT	chr12_122992829_C_CT	17	0.0508982	0.821959	-0.0438063	0.194335	INDEL	17	334	0.99884	ENSG00000119242	ENSG00000119242	9.439	rs56871810
QTS000021	ftp://ftp.ebi.ac.uk/pub/databases/spot/eQTL/sumstats/QTS000021/QTD000390/QTD000390.cc.tsv.gz	ENSG00000119242.9_12_123945704_123945800	12	122992829	C	CT	chr12_122992829_C_CT	17	0.0508982	0.821959	-0.0438063	0.194335	INDEL	17	334	0.99884	ENSG00000119242	ENSG00000119242	9.439	rs397943142
QTS000021	ftp://ftp.ebi.ac.uk/pub/databases/spot/eQTL/sumstats/QTS000021/QTD000390/QTD000390.cc.tsv.gz	ENSG00000119242.9_12_123945704_123945800	12	122993831	A	G	chr12_122993831_A_G	9	0.0269461	0.181392	-0.320406	0.23864	SNP	9	334	1	ENSG00000119242	ENSG00000119242	9.439	rs11061244
QTS000021	ftp://ftp.ebi.ac.uk/pub/databases/spot/eQTL/sumstats/QTS000021/QTD000390/QTD000390.cc.tsv.gz	ENSG00000119242.9_12_123945704_123945800	12	122994106	T	TA	chr12_122994106_T_TA	43	0.149701	0.395598	0.108089	0.126877	INDEL	50	334	0.99958	ENSG00000119242	ENSG00000119242	9.439	rs146553488
QTS000021	ftp://ftp.ebi.ac.uk/pub/databases/spot/eQTL/sumstats/QTS000021/QTD000390/QTD000390.cc.tsv.gz	ENSG00000119242.9_12_123945704_123945800	12	122994107	C	G	chr12_122994107_C_G	43	0.149701	0.395598	0.108089	0.126877	SNP	50	334	0.99958	ENSG00000119242	ENSG00000119242	9.439	rs549819842
QTS000021	ftp://ftp.ebi.ac.uk/pub/databases/spot/eQTL/sumstats/QTS000021/QTD000390/QTD000390.cc.tsv.gz	ENSG00000119242.9_12_123945704_123945800	12	122995076	G	A	chr12_122995076_G_A	27	0.0838323	0.125075	0.250669	0.162527	SNP	28	334	1	ENSG00000119242	ENSG00000119242	9.439	rs7968221
QTS000021	ftp://ftp.ebi.ac.uk/pub/databases/spot/eQTL/sumstats/QTS000021/QTD000390/QTD000390.cc.tsv.gz	ENSG00000119242.9_12_123945704_123945800	12	122995220	T	C	chr12_122995220_T_C	19	0.0568862	0.615894	-0.095566	0.190101	SNP	19	334	0.99954	ENSG00000119242	ENSG00000119242	9.439	rs58462666
QTS000021	ftp://ftp.ebi.ac.uk/pub/databases/spot/eQTL/sumstats/QTS000021/QTD000390/QTD000390.cc.tsv.gz	ENSG00000119242.9_12_123945704_123945800	12	122995382	T	C	chr12_122995382_T_C	19	0.0568862	0.613631	-0.096148	0.190038	SNP	19	334	0.99996	ENSG00000119242	ENSG00000119242	9.439	rs60888713
QTS000021	ftp://ftp.ebi.ac.uk/pub/databases/spot/eQTL/sumstats/QTS000021/QTD000390/QTD000390.cc.tsv.gz	ENSG00000119242.9_12_123945704_123945800	12	122995462	G	T	chr12_122995462_G_T	17	0.0508982	0.818955	-0.0445427	0.194267	SNP	17	334	0.99991	ENSG00000119242	ENSG00000119242	9.439	rs55813219
QTS000021	ftp://ftp.ebi.ac.uk/pub/databases/spot/eQTL/sumstats/QTS000021/QTD000390/QTD000390.cc.tsv.gz	ENSG00000119242.9_12_123945704_123945800	12	122995487	G	A	chr12_122995487_G_A	5	0.0149701	0.293508	-0.334752	0.31757	SNP	5	334	1	ENSG00000119242	ENSG00000119242	9.439	rs61751326
QTS000021	ftp://ftp.ebi.ac.uk/pub/databases/spot/eQTL/sumstats/QTS000021/QTD000390/QTD000390.cc.tsv.gz	ENSG00000119242.9_12_123945704_123945800	12	122995576	TGCCACCACC	T	chr12_122995576_TGCCACCACC_T	17	0.0508982	0.821959	-0.0438063	0.194335	INDEL	17	334	0.99945	ENSG00000119242	ENSG00000119242	9.439	rs372515303
QTS000021	ftp://ftp.ebi.ac.uk/pub/databases/spot/eQTL/sumstats/QTS000021/QTD000390/QTD000390.cc.tsv.gz	ENSG00000119242.9_12_123945704_123945800	12	122995576	TGCCACCACC	T	chr12_122995576_TGCCACCACC_T	17	0.0508982	0.821959	-0.0438063	0.194335	INDEL	17	334	0.99945	ENSG00000119242	ENSG00000119242	9.439	rs528475926
QTS000021	ftp://ftp.ebi.ac.uk/pub/databases/spot/eQTL/sumstats/QTS000021/QTD000390/QTD000390.cc.tsv.gz	ENSG00000119242.9_12_123945704_123945800	12	122995776	C	T	chr12_122995776_C_T	9	0.0269461	0.0461653	-0.495562	0.246508	SNP	9	334	0.9981	ENSG00000119242	ENSG00000119242	9.439	rs74954864
QTS000021	ftp://ftp.ebi.ac.uk/pub/databases/spot/eQTL/sumstats/QTS000021/QTD000390/QTD000390.cc.tsv.gz	ENSG00000119242.9_12_123945704_123945800	12	122996449	C	T	chr12_122996449_C_T	7	0.0209581	0.152134	-0.395575	0.274847	SNP	7	334	0.99534	ENSG00000119242	ENSG00000119242	9.439	rs111787219
QTS000021	ftp://ftp.ebi.ac.uk/pub/databases/spot/eQTL/sumstats/QTS000021/QTD000390/QTD000390.cc.tsv.gz	ENSG00000119242.9_12_123945704_123945800	12	122997518	G	A	chr12_122997518_G_A	17	0.0508982	0.819714	-0.0443529	0.194268	SNP	17	334	0.99999	ENSG00000119242	ENSG00000119242	9.439	rs61677786
QTS000021	ftp://ftp.ebi.ac.uk/pub/databases/spot/eQTL/sumstats/QTS000021/QTD000390/QTD000390.cc.tsv.gz	ENSG00000119242.9_12_123945704_123945800	12	122997877	T	C	chr12_122997877_T_C	108	0.497006	0.871169	-0.0149943	0.0923025	SNP	168	334	0.99423	ENSG00000119242	ENSG00000119242	9.439	rs61955214
QTS000021	ftp://ftp.ebi.ac.uk/pub/databases/spot/eQTL/sumstats/QTS000021/QTD000390/QTD000390.cc.tsv.gz	ENSG00000119242.9_12_123945704_123945800	12	122998256	C	T	chr12_122998256_C_T	19	0.0568862	0.615894	-0.095566	0.190101	SNP	19	334	0.99954	ENSG00000119242	ENSG00000119242	9.439	rs73411027
QTS000021	ftp://ftp.ebi.ac.uk/pub/databases/spot/eQTL/sumstats/QTS000021/QTD000390/QTD000390.cc.tsv.gz	ENSG00000119242.9_12_123945704_123945800	12	122998270	T	C	chr12_122998270_T_C	19	0.0568862	0.615894	-0.095566	0.190101	SNP	19	334	0.99954	ENSG00000119242	ENSG00000119242	9.439	rs112385625
QTS000021	ftp://ftp.ebi.ac.uk/pub/databases/spot/eQTL/sumstats/QTS000021/QTD000390/QTD000390.cc.tsv.gz	ENSG00000119242.9_12_123945704_123945800	12	122998417	T	G	chr12_122998417_T_G	42	0.140719	0.798165	-0.0349268	0.136342	SNP	47	334	0.99948	ENSG00000119242	ENSG00000119242	9.439	rs11061266
QTS000021	ftp://ftp.ebi.ac.uk/pub/databases/spot/eQTL/sumstats/QTS000021/QTD000390/QTD000390.cc.tsv.gz	ENSG00000119242.9_12_123945704_123945800	12	122998419	G	A	chr12_122998419_G_A	41	0.134731	0.727594	0.0481945	0.138104	SNP	45	334	0.99945	ENSG00000119242	ENSG00000119242	9.439	rs11061267
QTS000021	ftp://ftp.ebi.ac.uk/pub/databases/spot/eQTL/sumstats/QTS000021/QTD000390/QTD000390.cc.tsv.gz	ENSG00000119242.9_12_123945704_123945800	12	122998879	G	A	chr12_122998879_G_A	107	0.48503	0.913859	0.0102936	0.0950018	SNP	172	334	0.9956	ENSG00000119242	ENSG00000119242	9.439	rs1984658
QTS000021	ftp://ftp.ebi.ac.uk/pub/databases/spot/eQTL/sumstats/QTS000021/QTD000390/QTD000390.cc.tsv.gz	ENSG00000119242.9_12_123945704_123945800	12	122999111	C	CA	chr12_122999111_C_CA	9	0.0269461	0.088247	-0.450448	0.262538	INDEL	9	334	0.92183	ENSG00000119242	ENSG00000119242	9.439	rs5801497
QTS000021	ftp://ftp.ebi.ac.uk/pub/databases/spot/eQTL/sumstats/QTS000021/QTD000390/QTD000390.cc.tsv.gz	ENSG00000119242.9_12_123945704_123945800	12	123000498	C	T	chr12_123000498_C_T	17	0.0508982	0.821959	-0.0438063	0.194335	SNP	17	334	0.99949	ENSG00000119242	ENSG00000119242	9.439	rs73411033
QTS000021	ftp://ftp.ebi.ac.uk/pub/databases/spot/eQTL/sumstats/QTS000021/QTD000390/QTD000390.cc.tsv.gz	ENSG00000119242.9_12_123945704_123945800	12	123000641	A	G	chr12_123000641_A_G	67	0.215569	0.377605	-0.0862951	0.0975189	SNP	262	334	0.99264	ENSG00000119242	ENSG00000119242	9.439	rs883263
QTS000021	ftp://ftp.ebi.ac.uk/pub/databases/spot/eQTL/sumstats/QTS000021/QTD000390/QTD000390.cc.tsv.gz	ENSG00000119242.9_12_123945704_123945800	12	123000646	G	A	chr12_123000646_G_A	5	0.0149701	0.293508	-0.334752	0.31757	SNP	5	334	1	ENSG00000119242	ENSG00000119242	9.439	rs11061275
QTS000021	ftp://ftp.ebi.ac.uk/pub/databases/spot/eQTL/sumstats/QTS000021/QTD000390/QTD000390.cc.tsv.gz	ENSG00000119242.9_12_123945704_123945800	12	123001735	A	T	chr12_123001735_A_T	107	0.48503	0.955693	0.00530099	0.095254	SNP	172	334	0.99294	ENSG00000119242	ENSG00000119242	9.439	rs28755851
QTS000021	ftp://ftp.ebi.ac.uk/pub/databases/spot/eQTL/sumstats/QTS000021/QTD000390/QTD000390.cc.tsv.gz	ENSG00000119242.9_12_123945704_123945800	12	123002468	A	T	chr12_123002468_A_T	43	0.149701	0.396493	0.107902	0.126898	SNP	50	334	0.99947	ENSG00000119242	ENSG00000119242	9.439	rs113253052
QTS000021	ftp://ftp.ebi.ac.uk/pub/databases/spot/eQTL/sumstats/QTS000021/QTD000390/QTD000390.cc.tsv.gz	ENSG00000119242.9_12_123945704_123945800	12	123002973	C	A	chr12_123002973_C_A	19	0.0568862	0.615894	-0.095566	0.190101	SNP	19	334	0.99954	ENSG00000119242	ENSG00000119242	9.439	rs60987910
QTS000021	ftp://ftp.ebi.ac.uk/pub/databases/spot/eQTL/sumstats/QTS000021/QTD000390/QTD000390.cc.tsv.gz	ENSG00000119242.9_12_123945704_123945800	12	123003846	C	T	chr12_123003846_C_T	22	0.0658683	0.475956	-0.120213	0.168225	SNP	22	334	0.97774	ENSG00000119242	ENSG00000119242	9.439	rs77674871
QTS000021	ftp://ftp.ebi.ac.uk/pub/databases/spot/eQTL/sumstats/QTS000021/QTD000390/QTD000390.cc.tsv.gz	ENSG00000119242.9_12_123945704_123945800	12	123003852	C	A	chr12_123003852_C_A	7	0.0209581	0.516864	0.176096	0.271041	SNP	7	334	0.99391	ENSG00000119242	ENSG00000119242	9.439	rs112484459
QTS000021	ftp://ftp.ebi.ac.uk/pub/databases/spot/eQTL/sumstats/QTS000021/QTD000390/QTD000390.cc.tsv.gz	ENSG00000119242.9_12_123945704_123945800	12	123004361	G	A	chr12_123004361_G_A	6	0.0179641	0.227212	0.351527	0.289926	SNP	6	334	0.99988	ENSG00000119242	ENSG00000119242	9.439	rs147952742
QTS000021	ftp://ftp.ebi.ac.uk/pub/databases/spot/eQTL/sumstats/QTS000021/QTD000390/QTD000390.cc.tsv.gz	ENSG00000119242.9_12_123945704_123945800	12	123005580	C	T	chr12_123005580_C_T	6	0.0179641	0.762341	-0.0899142	0.296793	SNP	6	334	0.99484	ENSG00000119242	ENSG00000119242	9.439	rs76495584
QTS000021	ftp://ftp.ebi.ac.uk/pub/databases/spot/eQTL/sumstats/QTS000021/QTD000390/QTD000390.cc.tsv.gz	ENSG00000119242.9_12_123945704_123945800	12	123005925	C	T	chr12_123005925_C_T	19	0.0568862	0.615894	-0.095566	0.190101	SNP	19	334	0.99954	ENSG00000119242	ENSG00000119242	9.439	rs57863319
QTS000021	ftp://ftp.ebi.ac.uk/pub/databases/spot/eQTL/sumstats/QTS000021/QTD000390/QTD000390.cc.tsv.gz	ENSG00000119242.9_12_123945704_123945800	12	123005934	T	TA	chr12_123005934_T_TA	34	0.110778	0.472327	0.103621	0.143819	INDEL	37	334	0.99107	ENSG00000119242	ENSG00000119242	9.439	rs1329158482
QTS000021	ftp://ftp.ebi.ac.uk/pub/databases/spot/eQTL/sumstats/QTS000021/QTD000390/QTD000390.cc.tsv.gz	ENSG00000119242.9_12_123945704_123945800	12	123006240	G	T	chr12_123006240_G_T	17	0.0508982	0.821959	-0.0438063	0.194335	SNP	17	334	0.99884	ENSG00000119242	ENSG00000119242	9.439	rs56150478
QTS000021	ftp://ftp.ebi.ac.uk/pub/databases/spot/eQTL/sumstats/QTS000021/QTD000390/QTD000390.cc.tsv.gz	ENSG00000119242.9_12_123945704_123945800	12	123006549	C	CA	chr12_123006549_C_CA	21	0.0628743	0.966629	0.00747508	0.178379	INDEL	21	334	0.97753	ENSG00000119242	ENSG00000119242	9.439	rs1285243370
QTS000021	ftp://ftp.ebi.ac.uk/pub/databases/spot/eQTL/sumstats/QTS000021/QTD000390/QTD000390.cc.tsv.gz	ENSG00000119242.9_12_123945704_123945800	12	123006549	C	CA	chr12_123006549_C_CA	21	0.0628743	0.966629	0.00747508	0.178379	INDEL	21	334	0.97753	ENSG00000119242	ENSG00000119242	9.439	rs58893457
QTS000021	ftp://ftp.ebi.ac.uk/pub/databases/spot/eQTL/sumstats/QTS000021/QTD000390/QTD000390.cc.tsv.gz	ENSG00000119242.9_12_123945704_123945800	12	123006719	G	GTAA	chr12_123006719_G_GTAA	18	0.0538922	0.883978	-0.0281436	0.192535	INDEL	18	334	0.94188	ENSG00000119242	ENSG00000119242	9.439	rs1412128731
QTS000021	ftp://ftp.ebi.ac.uk/pub/databases/spot/eQTL/sumstats/QTS000021/QTD000390/QTD000390.cc.tsv.gz	ENSG00000119242.9_12_123945704_123945800	12	123006719	G	GTAA	chr12_123006719_G_GTAA	18	0.0538922	0.883978	-0.0281436	0.192535	INDEL	18	334	0.94188	ENSG00000119242	ENSG00000119242	9.439	rs58262026
QTS000021	ftp://ftp.ebi.ac.uk/pub/databases/spot/eQTL/sumstats/QTS000021/QTD000390/QTD000390.cc.tsv.gz	ENSG00000119242.9_12_123945704_123945800	12	123006719	GTAA	G	chr12_123006719_GTAA_G	36	0.110778	0.579479	0.0754504	0.135864	INDEL	297	334	0.82315	ENSG00000119242	ENSG00000119242	9.439	rs138017921
QTS000021	ftp://ftp.ebi.ac.uk/pub/databases/spot/eQTL/sumstats/QTS000021/QTD000390/QTD000390.cc.tsv.gz	ENSG00000119242.9_12_123945704_123945800	12	123006719	GTAA	G	chr12_123006719_GTAA_G	36	0.110778	0.579479	0.0754504	0.135864	INDEL	297	334	0.82315	ENSG00000119242	ENSG00000119242	9.439	rs10612599
QTS000021	ftp://ftp.ebi.ac.uk/pub/databases/spot/eQTL/sumstats/QTS000021/QTD000390/QTD000390.cc.tsv.gz	ENSG00000119242.9_12_123945704_123945800	12	123007025	G	A	chr12_123007025_G_A	81	0.269461	0.312437	-0.0908038	0.0895952	SNP	244	334	0.99989	ENSG00000119242	ENSG00000119242	9.439	rs940904
QTS000021	ftp://ftp.ebi.ac.uk/pub/databases/spot/eQTL/sumstats/QTS000021/QTD000390/QTD000390.cc.tsv.gz	ENSG00000119242.9_12_123945704_123945800	12	123007148	A	G	chr12_123007148_A_G	19	0.0568862	0.615894	-0.095566	0.190101	SNP	19	334	0.99954	ENSG00000119242	ENSG00000119242	9.439	rs56288804
QTS000021	ftp://ftp.ebi.ac.uk/pub/databases/spot/eQTL/sumstats/QTS000021/QTD000390/QTD000390.cc.tsv.gz	ENSG00000119242.9_12_123945704_123945800	12	123007236	C	T	chr12_123007236_C_T	43	0.143713	0.338471	0.129487	0.134852	SNP	48	334	0.99984	ENSG00000119242	ENSG00000119242	9.439	rs7313800
QTS000021	ftp://ftp.ebi.ac.uk/pub/databases/spot/eQTL/sumstats/QTS000021/QTD000390/QTD000390.cc.tsv.gz	ENSG00000119242.9_12_123945704_123945800	12	123007565	C	T	chr12_123007565_C_T	79	0.293413	0.807629	0.0226335	0.0927944	SNP	98	334	0.96916	ENSG00000119242	ENSG00000119242	9.439	rs3897102
QTS000021	ftp://ftp.ebi.ac.uk/pub/databases/spot/eQTL/sumstats/QTS000021/QTD000390/QTD000390.cc.tsv.gz	ENSG00000119242.9_12_123945704_123945800	12	123008208	C	T	chr12_123008208_C_T	19	0.0568862	0.615894	-0.095566	0.190101	SNP	19	334	0.99954	ENSG00000119242	ENSG00000119242	9.439	rs73411041
QTS000021	ftp://ftp.ebi.ac.uk/pub/databases/spot/eQTL/sumstats/QTS000021/QTD000390/QTD000390.cc.tsv.gz	ENSG00000119242.9_12_123945704_123945800	12	123008428	C	T	chr12_123008428_C_T	17	0.0508982	0.821959	-0.0438063	0.194335	SNP	17	334	0.99947	ENSG00000119242	ENSG00000119242	9.439	rs77113709
QTS000021	ftp://ftp.ebi.ac.uk/pub/databases/spot/eQTL/sumstats/QTS000021/QTD000390/QTD000390.cc.tsv.gz	ENSG00000119242.9_12_123945704_123945800	12	123008516	C	G	chr12_123008516_C_G	19	0.0568862	0.615894	-0.095566	0.190101	SNP	19	334	0.99954	ENSG00000119242	ENSG00000119242	9.439	rs73411043
QTS000021	ftp://ftp.ebi.ac.uk/pub/databases/spot/eQTL/sumstats/QTS000021/QTD000390/QTD000390.cc.tsv.gz	ENSG00000119242.9_12_123945704_123945800	12	123008576	A	G	chr12_123008576_A_G	53	0.173653	0.793741	0.0282343	0.107799	SNP	58	334	0.99905	ENSG00000119242	ENSG00000119242	9.439	rs12820906
QTS000021	ftp://ftp.ebi.ac.uk/pub/databases/spot/eQTL/sumstats/QTS000021/QTD000390/QTD000390.cc.tsv.gz	ENSG00000119242.9_12_123945704_123945800	12	123010733	G	C	chr12_123010733_G_C	43	0.149701	0.397179	0.107758	0.126913	SNP	50	334	0.99935	ENSG00000119242	ENSG00000119242	9.439	rs77905262
QTS000021	ftp://ftp.ebi.ac.uk/pub/databases/spot/eQTL/sumstats/QTS000021/QTD000390/QTD000390.cc.tsv.gz	ENSG00000119242.9_12_123945704_123945800	12	123011701	C	G	chr12_123011701_C_G	17	0.0508982	0.821959	-0.0438063	0.194335	SNP	17	334	0.99949	ENSG00000119242	ENSG00000119242	9.439	rs61592192
QTS000021	ftp://ftp.ebi.ac.uk/pub/databases/spot/eQTL/sumstats/QTS000021/QTD000390/QTD000390.cc.tsv.gz	ENSG00000119242.9_12_123945704_123945800	12	123012137	T	G	chr12_123012137_T_G	43	0.149701	0.397179	0.107758	0.126913	SNP	50	334	0.99935	ENSG00000119242	ENSG00000119242	9.439	rs76207009
QTS000021	ftp://ftp.ebi.ac.uk/pub/databases/spot/eQTL/sumstats/QTS000021/QTD000390/QTD000390.cc.tsv.gz	ENSG00000119242.9_12_123945704_123945800	12	123012380	A	G	chr12_123012380_A_G	25	0.0778443	0.116256	-0.252798	0.16003	SNP	308	334	0.99893	ENSG00000119242	ENSG00000119242	9.439	rs940906
QTS000021	ftp://ftp.ebi.ac.uk/pub/databases/spot/eQTL/sumstats/QTS000021/QTD000390/QTD000390.cc.tsv.gz	ENSG00000119242.9_12_123945704_123945800	12	123013249	G	C	chr12_123013249_G_C	19	0.0568862	0.615894	-0.095566	0.190101	SNP	19	334	0.99954	ENSG00000119242	ENSG00000119242	9.439	rs59211448
QTS000021	ftp://ftp.ebi.ac.uk/pub/databases/spot/eQTL/sumstats/QTS000021/QTD000390/QTD000390.cc.tsv.gz	ENSG00000119242.9_12_123945704_123945800	12	123013706	G	T	chr12_123013706_G_T	109	0.497006	0.750429	0.0293718	0.0921758	SNP	168	334	1	ENSG00000119242	ENSG00000119242	9.439	rs7305511
QTS000021	ftp://ftp.ebi.ac.uk/pub/databases/spot/eQTL/sumstats/QTS000021/QTD000390/QTD000390.cc.tsv.gz	ENSG00000119242.9_12_123945704_123945800	12	123015116	C	G	chr12_123015116_C_G	19	0.0568862	0.615894	-0.095566	0.190101	SNP	19	334	0.99954	ENSG00000119242	ENSG00000119242	9.439	rs59379557
QTS000021	ftp://ftp.ebi.ac.uk/pub/databases/spot/eQTL/sumstats/QTS000021/QTD000390/QTD000390.cc.tsv.gz	ENSG00000119242.9_12_123945704_123945800	12	123015348	A	AACAGACAG	chr12_123015348_A_AACAGACAG	19	0.0568862	0.615894	-0.095566	0.190101	INDEL	19	334	0.99954	ENSG00000119242	ENSG00000119242	9.439	rs145734948
QTS000021	ftp://ftp.ebi.ac.uk/pub/databases/spot/eQTL/sumstats/QTS000021/QTD000390/QTD000390.cc.tsv.gz	ENSG00000119242.9_12_123945704_123945800	12	123015348	A	AACAGACAG	chr12_123015348_A_AACAGACAG	19	0.0568862	0.615894	-0.095566	0.190101	INDEL	19	334	0.99954	ENSG00000119242	ENSG00000119242	9.439	rs569192570
QTS000021	ftp://ftp.ebi.ac.uk/pub/databases/spot/eQTL/sumstats/QTS000021/QTD000390/QTD000390.cc.tsv.gz	ENSG00000119242.9_12_123945704_123945800	12	123016335	G	T	chr12_123016335_G_T	9	0.0269461	0.176541	-0.322733	0.237689	SNP	9	334	0.9807	ENSG00000119242	ENSG00000119242	9.439	rs11061350
QTS000021	ftp://ftp.ebi.ac.uk/pub/databases/spot/eQTL/sumstats/QTS000021/QTD000390/QTD000390.cc.tsv.gz	ENSG00000119242.9_12_123945704_123945800	12	123016598	A	AAAAC	chr12_123016598_A_AAAAC	67	0.215569	0.375657	-0.0866703	0.097543	INDEL	262	334	0.99209	ENSG00000119242	ENSG00000119242	9.439	rs142997143
QTS000021	ftp://ftp.ebi.ac.uk/pub/databases/spot/eQTL/sumstats/QTS000021/QTD000390/QTD000390.cc.tsv.gz	ENSG00000119242.9_12_123945704_123945800	12	123016598	A	AAAAC	chr12_123016598_A_AAAAC	67	0.215569	0.375657	-0.0866703	0.097543	INDEL	262	334	0.99209	ENSG00000119242	ENSG00000119242	9.439	rs80163386
QTS000021	ftp://ftp.ebi.ac.uk/pub/databases/spot/eQTL/sumstats/QTS000021/QTD000390/QTD000390.cc.tsv.gz	ENSG00000119242.9_12_123945704_123945800	12	123017425	T	C	chr12_123017425_T_C	107	0.48503	0.910727	0.0106771	0.0950699	SNP	172	334	0.99508	ENSG00000119242	ENSG00000119242	9.439	rs12425850
QTS000021	ftp://ftp.ebi.ac.uk/pub/databases/spot/eQTL/sumstats/QTS000021/QTD000390/QTD000390.cc.tsv.gz	ENSG00000119242.9_12_123945704_123945800	12	123017497	C	T	chr12_123017497_C_T	107	0.48503	0.910196	0.0107062	0.0947626	SNP	172	334	0.99999	ENSG00000119242	ENSG00000119242	9.439	rs12425009
QTS000021	ftp://ftp.ebi.ac.uk/pub/databases/spot/eQTL/sumstats/QTS000021/QTD000390/QTD000390.cc.tsv.gz	ENSG00000119242.9_12_123945704_123945800	12	123018030	TCCTTCCTC	T	chr12_123018030_TCCTTCCTC_T	11	0.0329341	0.41485	-0.205377	0.251186	INDEL	11	334	0.89118	ENSG00000119242	ENSG00000119242	9.439	rs199661295
QTS000021	ftp://ftp.ebi.ac.uk/pub/databases/spot/eQTL/sumstats/QTS000021/QTD000390/QTD000390.cc.tsv.gz	ENSG00000119242.9_12_123945704_123945800	12	123018034	TCCTC	T	chr12_123018034_TCCTC_T	6	0.0179641	0.824961	0.0712227	0.321474	INDEL	6	334	0.78581	ENSG00000119242	ENSG00000119242	9.439	rs1196290965
QTS000021	ftp://ftp.ebi.ac.uk/pub/databases/spot/eQTL/sumstats/QTS000021/QTD000390/QTD000390.cc.tsv.gz	ENSG00000119242.9_12_123945704_123945800	12	123018036	C	CT	chr12_123018036_C_CT	7	0.0209581	0.140112	-0.427917	0.288525	INDEL	7	334	0.87407	ENSG00000119242	ENSG00000119242	9.439	rs1311685680
QTS000021	ftp://ftp.ebi.ac.uk/pub/databases/spot/eQTL/sumstats/QTS000021/QTD000390/QTD000390.cc.tsv.gz	ENSG00000119242.9_12_123945704_123945800	12	123018293	C	CT	chr12_123018293_C_CT	23	0.0688623	0.85233	0.0347637	0.186437	INDEL	23	334	0.94741	ENSG00000119242	ENSG00000119242	9.439	rs1215425545
QTS000021	ftp://ftp.ebi.ac.uk/pub/databases/spot/eQTL/sumstats/QTS000021/QTD000390/QTD000390.cc.tsv.gz	ENSG00000119242.9_12_123945704_123945800	12	123018293	C	CTT	chr12_123018293_C_CTT	5	0.0149701	0.817698	-0.0778667	0.337221	INDEL	5	334	0.93258	ENSG00000119242	ENSG00000119242	9.439	rs1215425545
QTS000021	ftp://ftp.ebi.ac.uk/pub/databases/spot/eQTL/sumstats/QTS000021/QTD000390/QTD000390.cc.tsv.gz	ENSG00000119242.9_12_123945704_123945800	12	123018293	CTTTTTTT	C	chr12_123018293_CTTTTTTT_C	107	0.48503	0.914639	0.0102167	0.0951561	INDEL	172	334	0.99333	ENSG00000119242	ENSG00000119242	9.439	rs201026026
QTS000021	ftp://ftp.ebi.ac.uk/pub/databases/spot/eQTL/sumstats/QTS000021/QTD000390/QTD000390.cc.tsv.gz	ENSG00000119242.9_12_123945704_123945800	12	123018293	CTTTTTTT	C	chr12_123018293_CTTTTTTT_C	107	0.48503	0.914639	0.0102167	0.0951561	INDEL	172	334	0.99333	ENSG00000119242	ENSG00000119242	9.439	rs750735025
QTS000021	ftp://ftp.ebi.ac.uk/pub/databases/spot/eQTL/sumstats/QTS000021/QTD000390/QTD000390.cc.tsv.gz	ENSG00000119242.9_12_123945704_123945800	12	123018293	CTTTTTTT	C	chr12_123018293_CTTTTTTT_C	107	0.48503	0.914639	0.0102167	0.0951561	INDEL	172	334	0.99333	ENSG00000119242	ENSG00000119242	9.439	rs3085478
QTS000021	ftp://ftp.ebi.ac.uk/pub/databases/spot/eQTL/sumstats/QTS000021/QTD000390/QTD000390.cc.tsv.gz	ENSG00000119242.9_12_123945704_123945800	12	123018357	C	T	chr12_123018357_C_T	9	0.0269461	0.0457044	-0.496266	0.246328	SNP	9	334	0.99861	ENSG00000119242	ENSG00000119242	9.439	rs7398697
QTS000021	ftp://ftp.ebi.ac.uk/pub/databases/spot/eQTL/sumstats/QTS000021/QTD000390/QTD000390.cc.tsv.gz	ENSG00000119242.9_12_123945704_123945800	12	123018486	C	A	chr12_123018486_C_A	43	0.143713	0.340027	0.129131	0.134916	SNP	48	334	0.99934	ENSG00000119242	ENSG00000119242	9.439	rs12312372
QTS000021	ftp://ftp.ebi.ac.uk/pub/databases/spot/eQTL/sumstats/QTS000021/QTD000390/QTD000390.cc.tsv.gz	ENSG00000119242.9_12_123945704_123945800	12	123018782	C	CT	chr12_123018782_C_CT	25	0.0748503	0.746316	-0.0554313	0.171037	INDEL	25	334	0.946	ENSG00000119242	ENSG00000119242	9.439	rs1178738292
QTS000021	ftp://ftp.ebi.ac.uk/pub/databases/spot/eQTL/sumstats/QTS000021/QTD000390/QTD000390.cc.tsv.gz	ENSG00000119242.9_12_123945704_123945800	12	123018782	C	CT	chr12_123018782_C_CT	25	0.0748503	0.746316	-0.0554313	0.171037	INDEL	25	334	0.946	ENSG00000119242	ENSG00000119242	9.439	rs57520928
QTS000021	ftp://ftp.ebi.ac.uk/pub/databases/spot/eQTL/sumstats/QTS000021/QTD000390/QTD000390.cc.tsv.gz	ENSG00000119242.9_12_123945704_123945800	12	123018782	C	CT	chr12_123018782_C_CT	25	0.0748503	0.746316	-0.0554313	0.171037	INDEL	25	334	0.946	ENSG00000119242	ENSG00000119242	9.439	rs397969318
QTS000021	ftp://ftp.ebi.ac.uk/pub/databases/spot/eQTL/sumstats/QTS000021/QTD000390/QTD000390.cc.tsv.gz	ENSG00000119242.9_12_123945704_123945800	12	123019252	G	A	chr12_123019252_G_A	19	0.0568862	0.615548	-0.0956654	0.190112	SNP	19	334	0.9995	ENSG00000119242	ENSG00000119242	9.439	rs61377358
QTS000021	ftp://ftp.ebi.ac.uk/pub/databases/spot/eQTL/sumstats/QTS000021/QTD000390/QTD000390.cc.tsv.gz	ENSG00000119242.9_12_123945704_123945800	12	123020245	C	G	chr12_123020245_C_G	19	0.0568862	0.615548	-0.0956654	0.190112	SNP	19	334	0.9995	ENSG00000119242	ENSG00000119242	9.439	rs61516893
QTS000021	ftp://ftp.ebi.ac.uk/pub/databases/spot/eQTL/sumstats/QTS000021/QTD000390/QTD000390.cc.tsv.gz	ENSG00000119242.9_12_123945704_123945800	12	123021029	C	CA	chr12_123021029_C_CA	5	0.0149701	0.834641	-0.0804749	0.384841	INDEL	5	334	0.69748	ENSG00000119242	ENSG00000119242	9.439	rs1410360384
QTS000021	ftp://ftp.ebi.ac.uk/pub/databases/spot/eQTL/sumstats/QTS000021/QTD000390/QTD000390.cc.tsv.gz	ENSG00000119242.9_12_123945704_123945800	12	123021029	CA	C	chr12_123021029_CA_C	35	0.113772	0.0835888	0.259463	0.148974	INDEL	38	334	0.85623	ENSG00000119242	ENSG00000119242	9.439	rs1215196673
QTS000021	ftp://ftp.ebi.ac.uk/pub/databases/spot/eQTL/sumstats/QTS000021/QTD000390/QTD000390.cc.tsv.gz	ENSG00000119242.9_12_123945704_123945800	12	123021389	T	C	chr12_123021389_T_C	9	0.0299401	0.24134	0.255764	0.217443	SNP	10	334	0.99574	ENSG00000119242	ENSG00000119242	9.439	rs115866380
QTS000021	ftp://ftp.ebi.ac.uk/pub/databases/spot/eQTL/sumstats/QTS000021/QTD000390/QTD000390.cc.tsv.gz	ENSG00000119242.9_12_123945704_123945800	12	123023267	A	G	chr12_123023267_A_G	19	0.0568862	0.615548	-0.0956654	0.190112	SNP	19	334	0.9995	ENSG00000119242	ENSG00000119242	9.439	rs752164
QTS000021	ftp://ftp.ebi.ac.uk/pub/databases/spot/eQTL/sumstats/QTS000021/QTD000390/QTD000390.cc.tsv.gz	ENSG00000119242.9_12_123945704_123945800	12	123023376	G	A	chr12_123023376_G_A	5	0.0149701	0.734816	0.111702	0.329166	SNP	5	334	0.99988	ENSG00000119242	ENSG00000119242	9.439	rs115931938
QTS000021	ftp://ftp.ebi.ac.uk/pub/databases/spot/eQTL/sumstats/QTS000021/QTD000390/QTD000390.cc.tsv.gz	ENSG00000119242.9_12_123945704_123945800	12	123023514	G	C	chr12_123023514_G_C	8	0.0239521	0.0524273	-0.508929	0.260333	SNP	8	334	0.99828	ENSG00000119242	ENSG00000119242	9.439	rs4759362
QTS000021	ftp://ftp.ebi.ac.uk/pub/databases/spot/eQTL/sumstats/QTS000021/QTD000390/QTD000390.cc.tsv.gz	ENSG00000119242.9_12_123945704_123945800	12	123025431	A	AT	chr12_123025431_A_AT	20	0.0628743	0.524402	-0.109521	0.17165	INDEL	21	334	0.8911	ENSG00000119242	ENSG00000119242	9.439	rs1414309195
QTS000021	ftp://ftp.ebi.ac.uk/pub/databases/spot/eQTL/sumstats/QTS000021/QTD000390/QTD000390.cc.tsv.gz	ENSG00000119242.9_12_123945704_123945800	12	123025431	AT	A	chr12_123025431_AT_A	10	0.0299401	0.842869	0.0476738	0.240092	INDEL	10	334	0.90164	ENSG00000119242	ENSG00000119242	9.439	rs575474139
QTS000021	ftp://ftp.ebi.ac.uk/pub/databases/spot/eQTL/sumstats/QTS000021/QTD000390/QTD000390.cc.tsv.gz	ENSG00000119242.9_12_123945704_123945800	12	123025431	ATT	A	chr12_123025431_ATT_A	5	0.0149701	0.291416	-0.337167	0.318473	INDEL	5	334	0.98619	ENSG00000119242	ENSG00000119242	9.439	rs753182339
QTS000021	ftp://ftp.ebi.ac.uk/pub/databases/spot/eQTL/sumstats/QTS000021/QTD000390/QTD000390.cc.tsv.gz	ENSG00000119242.9_12_123945704_123945800	12	123025431	ATT	A	chr12_123025431_ATT_A	5	0.0149701	0.291416	-0.337167	0.318473	INDEL	5	334	0.98619	ENSG00000119242	ENSG00000119242	9.439	rs539043052
QTS000021	ftp://ftp.ebi.ac.uk/pub/databases/spot/eQTL/sumstats/QTS000021/QTD000390/QTD000390.cc.tsv.gz	ENSG00000119242.9_12_123945704_123945800	12	123026472	T	A	chr12_123026472_T_A	45	0.155689	0.42116	0.103493	0.128309	SNP	52	334	0.99923	ENSG00000119242	ENSG00000119242	9.439	rs74763500
QTS000021	ftp://ftp.ebi.ac.uk/pub/databases/spot/eQTL/sumstats/QTS000021/QTD000390/QTD000390.cc.tsv.gz	ENSG00000119242.9_12_123945704_123945800	12	123027236	T	C	chr12_123027236_T_C	13	0.0389222	0.993157	-0.00188902	0.219902	SNP	13	334	0.99083	ENSG00000119242	ENSG00000119242	9.439	rs56000615
QTS000021	ftp://ftp.ebi.ac.uk/pub/databases/spot/eQTL/sumstats/QTS000021/QTD000390/QTD000390.cc.tsv.gz	ENSG00000119242.9_12_123945704_123945800	12	123028033	A	G	chr12_123028033_A_G	19	0.0568862	0.615548	-0.0956654	0.190112	SNP	19	334	0.9995	ENSG00000119242	ENSG00000119242	9.439	rs56020503
QTS000021	ftp://ftp.ebi.ac.uk/pub/databases/spot/eQTL/sumstats/QTS000021/QTD000390/QTD000390.cc.tsv.gz	ENSG00000119242.9_12_123945704_123945800	12	123028367	C	A	chr12_123028367_C_A	19	0.0568862	0.615548	-0.0956654	0.190112	SNP	19	334	0.9995	ENSG00000119242	ENSG00000119242	9.439	rs56725866
QTS000021	ftp://ftp.ebi.ac.uk/pub/databases/spot/eQTL/sumstats/QTS000021/QTD000390/QTD000390.cc.tsv.gz	ENSG00000119242.9_12_123945704_123945800	12	123028779	C	T	chr12_123028779_C_T	5	0.0149701	0.226273	0.389969	0.320978	SNP	5	334	0.99991	ENSG00000119242	ENSG00000119242	9.439	rs140137757
QTS000021	ftp://ftp.ebi.ac.uk/pub/databases/spot/eQTL/sumstats/QTS000021/QTD000390/QTD000390.cc.tsv.gz	ENSG00000119242.9_12_123945704_123945800	12	123028894	C	T	chr12_123028894_C_T	19	0.0568862	0.615548	-0.0956654	0.190112	SNP	19	334	0.9995	ENSG00000119242	ENSG00000119242	9.439	rs55796417
QTS000021	ftp://ftp.ebi.ac.uk/pub/databases/spot/eQTL/sumstats/QTS000021/QTD000390/QTD000390.cc.tsv.gz	ENSG00000119242.9_12_123945704_123945800	12	123029627	G	A	chr12_123029627_G_A	6	0.0179641	0.394968	-0.346967	0.406733	SNP	6	334	0.62515	ENSG00000119242	ENSG00000119242	9.439	rs112229542
QTS000021	ftp://ftp.ebi.ac.uk/pub/databases/spot/eQTL/sumstats/QTS000021/QTD000390/QTD000390.cc.tsv.gz	ENSG00000119242.9_12_123945704_123945800	12	123029641	ATG	A	chr12_123029641_ATG_A	74	0.239521	0.465325	-0.0701554	0.0958469	INDEL	254	334	0.97929	ENSG00000119242	ENSG00000119242	9.439	rs10532248
QTS000021	ftp://ftp.ebi.ac.uk/pub/databases/spot/eQTL/sumstats/QTS000021/QTD000390/QTD000390.cc.tsv.gz	ENSG00000119242.9_12_123945704_123945800	12	123029641	ATG	A	chr12_123029641_ATG_A	74	0.239521	0.465325	-0.0701554	0.0958469	INDEL	254	334	0.97929	ENSG00000119242	ENSG00000119242	9.439	rs752432798
QTS000021	ftp://ftp.ebi.ac.uk/pub/databases/spot/eQTL/sumstats/QTS000021/QTD000390/QTD000390.cc.tsv.gz	ENSG00000119242.9_12_123945704_123945800	12	123029641	ATG	A	chr12_123029641_ATG_A	74	0.239521	0.465325	-0.0701554	0.0958469	INDEL	254	334	0.97929	ENSG00000119242	ENSG00000119242	9.439	rs61233876
QTS000021	ftp://ftp.ebi.ac.uk/pub/databases/spot/eQTL/sumstats/QTS000021/QTD000390/QTD000390.cc.tsv.gz	ENSG00000119242.9_12_123945704_123945800	12	123029720	G	A	chr12_123029720_G_A	19	0.0568862	0.615548	-0.0956654	0.190112	SNP	19	334	0.9995	ENSG00000119242	ENSG00000119242	9.439	rs55830208
QTS000021	ftp://ftp.ebi.ac.uk/pub/databases/spot/eQTL/sumstats/QTS000021/QTD000390/QTD000390.cc.tsv.gz	ENSG00000119242.9_12_123945704_123945800	12	123029823	GTGTC	G	chr12_123029823_GTGTC_G	42	0.140719	0.372498	0.122396	0.13684	INDEL	47	334	0.98103	ENSG00000119242	ENSG00000119242	9.439	rs374039504
QTS000021	ftp://ftp.ebi.ac.uk/pub/databases/spot/eQTL/sumstats/QTS000021/QTD000390/QTD000390.cc.tsv.gz	ENSG00000119242.9_12_123945704_123945800	12	123029827	C	CTG	chr12_123029827_C_CTG	32	0.0958084	0.240383	0.176876	0.150068	INDEL	32	334	0.93119	ENSG00000119242	ENSG00000119242	9.439	rs777725370
QTS000021	ftp://ftp.ebi.ac.uk/pub/databases/spot/eQTL/sumstats/QTS000021/QTD000390/QTD000390.cc.tsv.gz	ENSG00000119242.9_12_123945704_123945800	12	123029827	CTG	C	chr12_123029827_CTG_C	96	0.329341	0.491143	-0.0620167	0.0898578	INDEL	110	334	0.94405	ENSG00000119242	ENSG00000119242	9.439	rs57222285
QTS000021	ftp://ftp.ebi.ac.uk/pub/databases/spot/eQTL/sumstats/QTS000021/QTD000390/QTD000390.cc.tsv.gz	ENSG00000119242.9_12_123945704_123945800	12	123029856	T	C	chr12_123029856_T_C	43	0.143713	0.338979	0.129366	0.134868	SNP	48	334	0.99385	ENSG00000119242	ENSG00000119242	9.439	rs12318362
QTS000021	ftp://ftp.ebi.ac.uk/pub/databases/spot/eQTL/sumstats/QTS000021/QTD000390/QTD000390.cc.tsv.gz	ENSG00000119242.9_12_123945704_123945800	12	123029955	GC	G	chr12_123029955_GC_G	55	0.173653	0.580608	0.0593607	0.10721	INDEL	58	334	0.96816	ENSG00000119242	ENSG00000119242	9.439	rs35969281
QTS000021	ftp://ftp.ebi.ac.uk/pub/databases/spot/eQTL/sumstats/QTS000021/QTD000390/QTD000390.cc.tsv.gz	ENSG00000119242.9_12_123945704_123945800	12	123029955	GC	G	chr12_123029955_GC_G	55	0.173653	0.580608	0.0593607	0.10721	INDEL	58	334	0.96816	ENSG00000119242	ENSG00000119242	9.439	rs398021459
QTS000021	ftp://ftp.ebi.ac.uk/pub/databases/spot/eQTL/sumstats/QTS000021/QTD000390/QTD000390.cc.tsv.gz	ENSG00000119242.9_12_123945704_123945800	12	123029988	A	ACAGACACCCACAAAGAGGTGGAAGG	chr12_123029988_A_ACAGACACCCACAAAGAGGTGGAAGG	74	0.263473	0.84674	0.0182382	0.0942005	INDEL	88	334	0.96688	ENSG00000119242	ENSG00000119242	9.439	rs138364638
QTS000021	ftp://ftp.ebi.ac.uk/pub/databases/spot/eQTL/sumstats/QTS000021/QTD000390/QTD000390.cc.tsv.gz	ENSG00000119242.9_12_123945704_123945800	12	123029988	A	ACAGACACCCACAAAGAGGTGGAAGG	chr12_123029988_A_ACAGACACCCACAAAGAGGTGGAAGG	74	0.263473	0.84674	0.0182382	0.0942005	INDEL	88	334	0.96688	ENSG00000119242	ENSG00000119242	9.439	rs377389301
QTS000021	ftp://ftp.ebi.ac.uk/pub/databases/spot/eQTL/sumstats/QTS000021/QTD000390/QTD000390.cc.tsv.gz	ENSG00000119242.9_12_123945704_123945800	12	123030625	G	A	chr12_123030625_G_A	18	0.0538922	0.663908	-0.084392	0.193838	SNP	18	334	0.98454	ENSG00000119242	ENSG00000119242	9.439	rs112036090
QTS000021	ftp://ftp.ebi.ac.uk/pub/databases/spot/eQTL/sumstats/QTS000021/QTD000390/QTD000390.cc.tsv.gz	ENSG00000119242.9_12_123945704_123945800	12	123030815	G	A	chr12_123030815_G_A	17	0.0508982	0.821959	-0.0438063	0.194335	SNP	17	334	0.99956	ENSG00000119242	ENSG00000119242	9.439	rs73411057
QTS000021	ftp://ftp.ebi.ac.uk/pub/databases/spot/eQTL/sumstats/QTS000021/QTD000390/QTD000390.cc.tsv.gz	ENSG00000119242.9_12_123945704_123945800	12	123030963	C	T	chr12_123030963_C_T	19	0.0568862	0.615894	-0.095566	0.190101	SNP	19	334	0.9996	ENSG00000119242	ENSG00000119242	9.439	rs73411058
QTS000021	ftp://ftp.ebi.ac.uk/pub/databases/spot/eQTL/sumstats/QTS000021/QTD000390/QTD000390.cc.tsv.gz	ENSG00000119242.9_12_123945704_123945800	12	123031770	G	A	chr12_123031770_G_A	9	0.0269461	0.0446986	-0.500441	0.247226	SNP	9	334	0.99405	ENSG00000119242	ENSG00000119242	9.439	rs77193970
QTS000021	ftp://ftp.ebi.ac.uk/pub/databases/spot/eQTL/sumstats/QTS000021/QTD000390/QTD000390.cc.tsv.gz	ENSG00000119242.9_12_123945704_123945800	12	123031864	C	T	chr12_123031864_C_T	5	0.0149701	0.115583	-0.536718	0.339129	SNP	5	334	0.95864	ENSG00000119242	ENSG00000119242	9.439	rs76573394
QTS000021	ftp://ftp.ebi.ac.uk/pub/databases/spot/eQTL/sumstats/QTS000021/QTD000390/QTD000390.cc.tsv.gz	ENSG00000119242.9_12_123945704_123945800	12	123032370	C	G	chr12_123032370_C_G	73	0.239521	0.491945	-0.0648555	0.0941455	SNP	254	334	0.98209	ENSG00000119242	ENSG00000119242	9.439	rs1630820
QTS000021	ftp://ftp.ebi.ac.uk/pub/databases/spot/eQTL/sumstats/QTS000021/QTD000390/QTD000390.cc.tsv.gz	ENSG00000119242.9_12_123945704_123945800	12	123032405	A	G	chr12_123032405_A_G	43	0.143713	0.280554	0.145041	0.133934	SNP	48	334	0.99868	ENSG00000119242	ENSG00000119242	9.439	rs140346065
QTS000021	ftp://ftp.ebi.ac.uk/pub/databases/spot/eQTL/sumstats/QTS000021/QTD000390/QTD000390.cc.tsv.gz	ENSG00000119242.9_12_123945704_123945800	12	123032477	A	AAAAC	chr12_123032477_A_AAAAC	77	0.257485	0.544584	-0.0551404	0.0908018	INDEL	86	334	0.99186	ENSG00000119242	ENSG00000119242	9.439	rs112632714
QTS000021	ftp://ftp.ebi.ac.uk/pub/databases/spot/eQTL/sumstats/QTS000021/QTD000390/QTD000390.cc.tsv.gz	ENSG00000119242.9_12_123945704_123945800	12	123032477	A	AAAAC	chr12_123032477_A_AAAAC	77	0.257485	0.544584	-0.0551404	0.0908018	INDEL	86	334	0.99186	ENSG00000119242	ENSG00000119242	9.439	rs745775697
QTS000021	ftp://ftp.ebi.ac.uk/pub/databases/spot/eQTL/sumstats/QTS000021/QTD000390/QTD000390.cc.tsv.gz	ENSG00000119242.9_12_123945704_123945800	12	123032798	C	T	chr12_123032798_C_T	9	0.0269461	0.0458051	-0.496312	0.246467	SNP	9	334	0.99706	ENSG00000119242	ENSG00000119242	9.439	rs74654764
QTS000021	ftp://ftp.ebi.ac.uk/pub/databases/spot/eQTL/sumstats/QTS000021/QTD000390/QTD000390.cc.tsv.gz	ENSG00000119242.9_12_123945704_123945800	12	123033267	C	T	chr12_123033267_C_T	5	0.0149701	0.293508	-0.334752	0.31757	SNP	5	334	1	ENSG00000119242	ENSG00000119242	9.439	rs2844287
QTS000021	ftp://ftp.ebi.ac.uk/pub/databases/spot/eQTL/sumstats/QTS000021/QTD000390/QTD000390.cc.tsv.gz	ENSG00000119242.9_12_123945704_123945800	12	123034319	T	C	chr12_123034319_T_C	66	0.212575	0.457994	-0.0729098	0.0979902	SNP	263	334	0.9967	ENSG00000119242	ENSG00000119242	9.439	rs641760
QTS000021	ftp://ftp.ebi.ac.uk/pub/databases/spot/eQTL/sumstats/QTS000021/QTD000390/QTD000390.cc.tsv.gz	ENSG00000119242.9_12_123945704_123945800	12	123034321	C	T	chr12_123034321_C_T	18	0.0538922	0.453203	0.144347	0.191947	SNP	18	334	0.99936	ENSG00000119242	ENSG00000119242	9.439	rs1392349
QTS000021	ftp://ftp.ebi.ac.uk/pub/databases/spot/eQTL/sumstats/QTS000021/QTD000390/QTD000390.cc.tsv.gz	ENSG00000119242.9_12_123945704_123945800	12	123034625	G	C	chr12_123034625_G_C	5	0.0149701	0.116112	-0.536719	0.339626	SNP	5	334	0.95689	ENSG00000119242	ENSG00000119242	9.439	rs139063938
QTS000021	ftp://ftp.ebi.ac.uk/pub/databases/spot/eQTL/sumstats/QTS000021/QTD000390/QTD000390.cc.tsv.gz	ENSG00000119242.9_12_123945704_123945800	12	123035195	C	A	chr12_123035195_C_A	19	0.0568862	0.615894	-0.095566	0.190101	SNP	19	334	0.9996	ENSG00000119242	ENSG00000119242	9.439	rs60809882
QTS000021	ftp://ftp.ebi.ac.uk/pub/databases/spot/eQTL/sumstats/QTS000021/QTD000390/QTD000390.cc.tsv.gz	ENSG00000119242.9_12_123945704_123945800	12	123035524	C	T	chr12_123035524_C_T	110	0.5	0.611586	0.0473232	0.092998	SNP	167	334	0.98383	ENSG00000119242	ENSG00000119242	9.439	rs11613937
QTS000021	ftp://ftp.ebi.ac.uk/pub/databases/spot/eQTL/sumstats/QTS000021/QTD000390/QTD000390.cc.tsv.gz	ENSG00000119242.9_12_123945704_123945800	12	123035666	C	CA	chr12_123035666_C_CA	17	0.0538922	0.423393	0.135739	0.1691	INDEL	18	334	0.98352	ENSG00000119242	ENSG00000119242	9.439	rs544250142
QTS000021	ftp://ftp.ebi.ac.uk/pub/databases/spot/eQTL/sumstats/QTS000021/QTD000390/QTD000390.cc.tsv.gz	ENSG00000119242.9_12_123945704_123945800	12	123035678	C	A	chr12_123035678_C_A	32	0.110778	0.864553	0.0231365	0.135404	SNP	37	334	0.99756	ENSG00000119242	ENSG00000119242	9.439	rs112733123
QTS000021	ftp://ftp.ebi.ac.uk/pub/databases/spot/eQTL/sumstats/QTS000021/QTD000390/QTD000390.cc.tsv.gz	ENSG00000119242.9_12_123945704_123945800	12	123036159	C	G	chr12_123036159_C_G	43	0.143713	0.338492	0.129497	0.134868	SNP	48	334	0.99955	ENSG00000119242	ENSG00000119242	9.439	rs79455178
QTS000021	ftp://ftp.ebi.ac.uk/pub/databases/spot/eQTL/sumstats/QTS000021/QTD000390/QTD000390.cc.tsv.gz	ENSG00000119242.9_12_123945704_123945800	12	123037178	G	A	chr12_123037178_G_A	19	0.0568862	0.615894	-0.095566	0.190101	SNP	19	334	0.9996	ENSG00000119242	ENSG00000119242	9.439	rs73411063
QTS000021	ftp://ftp.ebi.ac.uk/pub/databases/spot/eQTL/sumstats/QTS000021/QTD000390/QTD000390.cc.tsv.gz	ENSG00000119242.9_12_123945704_123945800	12	123037356	T	C	chr12_123037356_T_C	9	0.0299401	0.237562	0.256775	0.216546	SNP	10	334	0.99954	ENSG00000119242	ENSG00000119242	9.439	rs74722951
QTS000021	ftp://ftp.ebi.ac.uk/pub/databases/spot/eQTL/sumstats/QTS000021/QTD000390/QTD000390.cc.tsv.gz	ENSG00000119242.9_12_123945704_123945800	12	123037603	C	G	chr12_123037603_C_G	71	0.230539	0.372183	-0.0856107	0.0956506	SNP	257	334	0.98245	ENSG00000119242	ENSG00000119242	9.439	rs520088
QTS000021	ftp://ftp.ebi.ac.uk/pub/databases/spot/eQTL/sumstats/QTS000021/QTD000390/QTD000390.cc.tsv.gz	ENSG00000119242.9_12_123945704_123945800	12	123037782	T	C	chr12_123037782_T_C	43	0.149701	0.39582	0.108053	0.126894	SNP	50	334	0.99947	ENSG00000119242	ENSG00000119242	9.439	rs7302976
QTS000021	ftp://ftp.ebi.ac.uk/pub/databases/spot/eQTL/sumstats/QTS000021/QTD000390/QTD000390.cc.tsv.gz	ENSG00000119242.9_12_123945704_123945800	12	123037976	C	T	chr12_123037976_C_T	5	0.0149701	0.293508	-0.334752	0.31757	SNP	5	334	1	ENSG00000119242	ENSG00000119242	9.439	rs523682
QTS000021	ftp://ftp.ebi.ac.uk/pub/databases/spot/eQTL/sumstats/QTS000021/QTD000390/QTD000390.cc.tsv.gz	ENSG00000119242.9_12_123945704_123945800	12	123038432	T	C	chr12_123038432_T_C	6	0.0179641	0.513319	0.20947	0.319695	SNP	328	334	0.8513	ENSG00000119242	ENSG00000119242	9.439	rs650250
QTS000021	ftp://ftp.ebi.ac.uk/pub/databases/spot/eQTL/sumstats/QTS000021/QTD000390/QTD000390.cc.tsv.gz	ENSG00000119242.9_12_123945704_123945800	12	123038498	T	C	chr12_123038498_T_C	33	0.101796	0.557957	0.0920281	0.15673	SNP	34	334	0.99607	ENSG00000119242	ENSG00000119242	9.439	rs75041706
QTS000021	ftp://ftp.ebi.ac.uk/pub/databases/spot/eQTL/sumstats/QTS000021/QTD000390/QTD000390.cc.tsv.gz	ENSG00000119242.9_12_123945704_123945800	12	123039246	A	G	chr12_123039246_A_G	5	0.0149701	0.734816	0.111702	0.329166	SNP	5	334	0.9999	ENSG00000119242	ENSG00000119242	9.439	rs143225885
QTS000021	ftp://ftp.ebi.ac.uk/pub/databases/spot/eQTL/sumstats/QTS000021/QTD000390/QTD000390.cc.tsv.gz	ENSG00000119242.9_12_123945704_123945800	12	123039444	A	G	chr12_123039444_A_G	11	0.0329341	0.423651	-0.180117	0.22451	SNP	11	334	0.99957	ENSG00000119242	ENSG00000119242	9.439	rs76678615
QTS000021	ftp://ftp.ebi.ac.uk/pub/databases/spot/eQTL/sumstats/QTS000021/QTD000390/QTD000390.cc.tsv.gz	ENSG00000119242.9_12_123945704_123945800	12	123039658	C	T	chr12_123039658_C_T	19	0.0568862	0.615894	-0.095566	0.190101	SNP	19	334	0.9996	ENSG00000119242	ENSG00000119242	9.439	rs60341839
QTS000021	ftp://ftp.ebi.ac.uk/pub/databases/spot/eQTL/sumstats/QTS000021/QTD000390/QTD000390.cc.tsv.gz	ENSG00000119242.9_12_123945704_123945800	12	123040733	A	G	chr12_123040733_A_G	63	0.209581	0.970005	0.00426999	0.113371	SNP	70	334	0.96814	ENSG00000119242	ENSG00000119242	9.439	rs34580115
QTS000021	ftp://ftp.ebi.ac.uk/pub/databases/spot/eQTL/sumstats/QTS000021/QTD000390/QTD000390.cc.tsv.gz	ENSG00000119242.9_12_123945704_123945800	12	123040748	T	C	chr12_123040748_T_C	17	0.0508982	0.856329	-0.0352569	0.194406	SNP	17	334	0.98513	ENSG00000119242	ENSG00000119242	9.439	rs113985700
QTS000021	ftp://ftp.ebi.ac.uk/pub/databases/spot/eQTL/sumstats/QTS000021/QTD000390/QTD000390.cc.tsv.gz	ENSG00000119242.9_12_123945704_123945800	12	123043359	C	A	chr12_123043359_C_A	43	0.143713	0.338492	0.129497	0.134868	SNP	48	334	0.99955	ENSG00000119242	ENSG00000119242	9.439	rs6489249
QTS000021	ftp://ftp.ebi.ac.uk/pub/databases/spot/eQTL/sumstats/QTS000021/QTD000390/QTD000390.cc.tsv.gz	ENSG00000119242.9_12_123945704_123945800	12	123043858	G	A	chr12_123043858_G_A	67	0.215569	0.378316	-0.0859939	0.0973238	SNP	262	334	0.99999	ENSG00000119242	ENSG00000119242	9.439	rs655293
QTS000021	ftp://ftp.ebi.ac.uk/pub/databases/spot/eQTL/sumstats/QTS000021/QTD000390/QTD000390.cc.tsv.gz	ENSG00000119242.9_12_123945704_123945800	12	123044509	A	G	chr12_123044509_A_G	107	0.48503	0.90746	0.0110417	0.09483	SNP	172	334	0.99916	ENSG00000119242	ENSG00000119242	9.439	rs11608811
QTS000021	ftp://ftp.ebi.ac.uk/pub/databases/spot/eQTL/sumstats/QTS000021/QTD000390/QTD000390.cc.tsv.gz	ENSG00000119242.9_12_123945704_123945800	12	123044604	A	G	chr12_123044604_A_G	19	0.0568862	0.617261	-0.0951439	0.189997	SNP	19	334	0.99845	ENSG00000119242	ENSG00000119242	9.439	rs57106451
QTS000021	ftp://ftp.ebi.ac.uk/pub/databases/spot/eQTL/sumstats/QTS000021/QTD000390/QTD000390.cc.tsv.gz	ENSG00000119242.9_12_123945704_123945800	12	123046277	A	AC	chr12_123046277_A_AC	5	0.0149701	0.734816	0.111702	0.329166	INDEL	5	334	0.9999	ENSG00000119242	ENSG00000119242	9.439	rs145888146
QTS000021	ftp://ftp.ebi.ac.uk/pub/databases/spot/eQTL/sumstats/QTS000021/QTD000390/QTD000390.cc.tsv.gz	ENSG00000119242.9_12_123945704_123945800	12	123046984	C	T	chr12_123046984_C_T	17	0.0508982	0.861127	-0.0340143	0.194105	SNP	17	334	0.99065	ENSG00000119242	ENSG00000119242	9.439	rs57641050
QTS000021	ftp://ftp.ebi.ac.uk/pub/databases/spot/eQTL/sumstats/QTS000021/QTD000390/QTD000390.cc.tsv.gz	ENSG00000119242.9_12_123945704_123945800	12	123047757	G	GA	chr12_123047757_G_GA	19	0.0568862	0.651054	-0.0860672	0.189912	INDEL	19	334	0.99152	ENSG00000119242	ENSG00000119242	9.439	rs145507864
QTS000021	ftp://ftp.ebi.ac.uk/pub/databases/spot/eQTL/sumstats/QTS000021/QTD000390/QTD000390.cc.tsv.gz	ENSG00000119242.9_12_123945704_123945800	12	123048098	C	CA	chr12_123048098_C_CA	19	0.0568862	0.662718	-0.0830716	0.190087	INDEL	19	334	0.96652	ENSG00000119242	ENSG00000119242	9.439	rs1306453044
QTS000021	ftp://ftp.ebi.ac.uk/pub/databases/spot/eQTL/sumstats/QTS000021/QTD000390/QTD000390.cc.tsv.gz	ENSG00000119242.9_12_123945704_123945800	12	123048692	G	A	chr12_123048692_G_A	45	0.140719	0.865962	0.0200353	0.118499	SNP	47	334	0.99593	ENSG00000119242	ENSG00000119242	9.439	rs71444568
QTS000021	ftp://ftp.ebi.ac.uk/pub/databases/spot/eQTL/sumstats/QTS000021/QTD000390/QTD000390.cc.tsv.gz	ENSG00000119242.9_12_123945704_123945800	12	123048707	C	T	chr12_123048707_C_T	5	0.0149701	0.176323	-0.451784	0.332565	SNP	5	334	0.8595	ENSG00000119242	ENSG00000119242	9.439	rs117626928
QTS000021	ftp://ftp.ebi.ac.uk/pub/databases/spot/eQTL/sumstats/QTS000021/QTD000390/QTD000390.cc.tsv.gz	ENSG00000119242.9_12_123945704_123945800	12	123048713	G	A	chr12_123048713_G_A	19	0.0568862	0.651054	-0.0860672	0.189912	SNP	19	334	0.99152	ENSG00000119242	ENSG00000119242	9.439	rs57794792
QTS000021	ftp://ftp.ebi.ac.uk/pub/databases/spot/eQTL/sumstats/QTS000021/QTD000390/QTD000390.cc.tsv.gz	ENSG00000119242.9_12_123945704_123945800	12	123049137	A	AAC	chr12_123049137_A_AAC	26	0.0808383	0.202309	0.201908	0.157675	INDEL	27	334	0.8617	ENSG00000119242	ENSG00000119242	9.439	rs35784732
QTS000021	ftp://ftp.ebi.ac.uk/pub/databases/spot/eQTL/sumstats/QTS000021/QTD000390/QTD000390.cc.tsv.gz	ENSG00000119242.9_12_123945704_123945800	12	123049137	A	AAC	chr12_123049137_A_AAC	26	0.0808383	0.202309	0.201908	0.157675	INDEL	27	334	0.8617	ENSG00000119242	ENSG00000119242	9.439	rs776536543
QTS000021	ftp://ftp.ebi.ac.uk/pub/databases/spot/eQTL/sumstats/QTS000021/QTD000390/QTD000390.cc.tsv.gz	ENSG00000119242.9_12_123945704_123945800	12	123049607	G	A	chr12_123049607_G_A	20	0.0598802	0.715975	-0.0686756	0.188399	SNP	20	334	0.98667	ENSG00000119242	ENSG00000119242	9.439	rs73411076
QTS000021	ftp://ftp.ebi.ac.uk/pub/databases/spot/eQTL/sumstats/QTS000021/QTD000390/QTD000390.cc.tsv.gz	ENSG00000119242.9_12_123945704_123945800	12	123050635	A	G	chr12_123050635_A_G	20	0.0598802	0.715975	-0.0686756	0.188399	SNP	20	334	0.98667	ENSG00000119242	ENSG00000119242	9.439	rs57764857
QTS000021	ftp://ftp.ebi.ac.uk/pub/databases/spot/eQTL/sumstats/QTS000021/QTD000390/QTD000390.cc.tsv.gz	ENSG00000119242.9_12_123945704_123945800	12	123050884	G	T	chr12_123050884_G_T	13	0.0389222	0.905721	0.0258587	0.217968	SNP	13	334	0.9768	ENSG00000119242	ENSG00000119242	9.439	rs57719471
QTS000021	ftp://ftp.ebi.ac.uk/pub/databases/spot/eQTL/sumstats/QTS000021/QTD000390/QTD000390.cc.tsv.gz	ENSG00000119242.9_12_123945704_123945800	12	123051125	G	A	chr12_123051125_G_A	43	0.143713	0.344551	0.127849	0.134838	SNP	48	334	0.99906	ENSG00000119242	ENSG00000119242	9.439	rs7132517
QTS000021	ftp://ftp.ebi.ac.uk/pub/databases/spot/eQTL/sumstats/QTS000021/QTD000390/QTD000390.cc.tsv.gz	ENSG00000119242.9_12_123945704_123945800	12	123051239	G	A	chr12_123051239_G_A	5	0.0149701	0.567335	0.194715	0.339679	SNP	5	334	0.94121	ENSG00000119242	ENSG00000119242	9.439	rs186305075
QTS000021	ftp://ftp.ebi.ac.uk/pub/databases/spot/eQTL/sumstats/QTS000021/QTD000390/QTD000390.cc.tsv.gz	ENSG00000119242.9_12_123945704_123945800	12	123051611	C	A	chr12_123051611_C_A	18	0.0538922	0.930699	-0.0167637	0.192442	SNP	18	334	0.98532	ENSG00000119242	ENSG00000119242	9.439	rs11061578
QTS000021	ftp://ftp.ebi.ac.uk/pub/databases/spot/eQTL/sumstats/QTS000021/QTD000390/QTD000390.cc.tsv.gz	ENSG00000119242.9_12_123945704_123945800	12	123051649	G	A	chr12_123051649_G_A	7	0.0209581	0.125449	0.430412	0.279346	SNP	7	334	0.97004	ENSG00000119242	ENSG00000119242	9.439	rs144437293
QTS000021	ftp://ftp.ebi.ac.uk/pub/databases/spot/eQTL/sumstats/QTS000021/QTD000390/QTD000390.cc.tsv.gz	ENSG00000119242.9_12_123945704_123945800	12	123051909	C	CT	chr12_123051909_C_CT	108	0.491018	0.932805	0.00811321	0.096064	INDEL	170	334	0.98782	ENSG00000119242	ENSG00000119242	9.439	rs541140319
QTS000021	ftp://ftp.ebi.ac.uk/pub/databases/spot/eQTL/sumstats/QTS000021/QTD000390/QTD000390.cc.tsv.gz	ENSG00000119242.9_12_123945704_123945800	12	123051909	C	CT	chr12_123051909_C_CT	108	0.491018	0.932805	0.00811321	0.096064	INDEL	170	334	0.98782	ENSG00000119242	ENSG00000119242	9.439	rs59131741
QTS000021	ftp://ftp.ebi.ac.uk/pub/databases/spot/eQTL/sumstats/QTS000021/QTD000390/QTD000390.cc.tsv.gz	ENSG00000119242.9_12_123945704_123945800	12	123051909	C	CT	chr12_123051909_C_CT	108	0.491018	0.932805	0.00811321	0.096064	INDEL	170	334	0.98782	ENSG00000119242	ENSG00000119242	9.439	rs397952757
QTS000021	ftp://ftp.ebi.ac.uk/pub/databases/spot/eQTL/sumstats/QTS000021/QTD000390/QTD000390.cc.tsv.gz	ENSG00000119242.9_12_123945704_123945800	12	123052077	G	GT	chr12_123052077_G_GT	18	0.0538922	0.194404	-0.237749	0.182404	INDEL	16	334	0.7906	ENSG00000119242	ENSG00000119242	9.439	rs768461942
QTS000021	ftp://ftp.ebi.ac.uk/pub/databases/spot/eQTL/sumstats/QTS000021/QTD000390/QTD000390.cc.tsv.gz	ENSG00000119242.9_12_123945704_123945800	12	123052077	GT	G	chr12_123052077_GT_G	13	0.0419162	0.0270878	-0.397925	0.178294	INDEL	14	334	0.90703	ENSG00000119242	ENSG00000119242	9.439	rs1282609088
QTS000021	ftp://ftp.ebi.ac.uk/pub/databases/spot/eQTL/sumstats/QTS000021/QTD000390/QTD000390.cc.tsv.gz	ENSG00000119242.9_12_123945704_123945800	12	123052077	GT	G	chr12_123052077_GT_G	13	0.0419162	0.0270878	-0.397925	0.178294	INDEL	14	334	0.90703	ENSG00000119242	ENSG00000119242	9.439	rs58109367
QTS000021	ftp://ftp.ebi.ac.uk/pub/databases/spot/eQTL/sumstats/QTS000021/QTD000390/QTD000390.cc.tsv.gz	ENSG00000119242.9_12_123945704_123945800	12	123052077	GTTT	G	chr12_123052077_GTTT_G	16	0.0479042	0.905466	-0.0241489	0.203003	INDEL	16	334	0.96264	ENSG00000119242	ENSG00000119242	9.439	rs1429515151
QTS000021	ftp://ftp.ebi.ac.uk/pub/databases/spot/eQTL/sumstats/QTS000021/QTD000390/QTD000390.cc.tsv.gz	ENSG00000119242.9_12_123945704_123945800	12	123052077	GTTT	G	chr12_123052077_GTTT_G	16	0.0479042	0.905466	-0.0241489	0.203003	INDEL	16	334	0.96264	ENSG00000119242	ENSG00000119242	9.439	rs10606016
QTS000021	ftp://ftp.ebi.ac.uk/pub/databases/spot/eQTL/sumstats/QTS000021/QTD000390/QTD000390.cc.tsv.gz	ENSG00000119242.9_12_123945704_123945800	12	123052784	G	GT	chr12_123052784_G_GT	94	0.341317	0.440081	0.0671832	0.0867901	INDEL	220	334	0.96596	ENSG00000119242	ENSG00000119242	9.439	rs34269675
QTS000021	ftp://ftp.ebi.ac.uk/pub/databases/spot/eQTL/sumstats/QTS000021/QTD000390/QTD000390.cc.tsv.gz	ENSG00000119242.9_12_123945704_123945800	12	123052784	G	GT	chr12_123052784_G_GT	94	0.341317	0.440081	0.0671832	0.0867901	INDEL	220	334	0.96596	ENSG00000119242	ENSG00000119242	9.439	rs566310221
QTS000021	ftp://ftp.ebi.ac.uk/pub/databases/spot/eQTL/sumstats/QTS000021/QTD000390/QTD000390.cc.tsv.gz	ENSG00000119242.9_12_123945704_123945800	12	123052784	G	GTT	chr12_123052784_G_GTT	21	0.0628743	0.270744	-0.201028	0.181864	INDEL	21	334	0.90837	ENSG00000119242	ENSG00000119242	9.439	rs34269675
QTS000021	ftp://ftp.ebi.ac.uk/pub/databases/spot/eQTL/sumstats/QTS000021/QTD000390/QTD000390.cc.tsv.gz	ENSG00000119242.9_12_123945704_123945800	12	123053047	G	A	chr12_123053047_G_A	20	0.0598802	0.785567	-0.0505239	0.185373	SNP	20	334	0.99351	ENSG00000119242	ENSG00000119242	9.439	rs60358140
QTS000021	ftp://ftp.ebi.ac.uk/pub/databases/spot/eQTL/sumstats/QTS000021/QTD000390/QTD000390.cc.tsv.gz	ENSG00000119242.9_12_123945704_123945800	12	123053562	CT	C	chr12_123053562_CT_C	9	0.0269461	0.493044	-0.178604	0.259926	INDEL	9	334	0.86422	ENSG00000119242	ENSG00000119242	9.439	rs1270314680
QTS000021	ftp://ftp.ebi.ac.uk/pub/databases/spot/eQTL/sumstats/QTS000021/QTD000390/QTD000390.cc.tsv.gz	ENSG00000119242.9_12_123945704_123945800	12	123053640	TCAC	T	chr12_123053640_TCAC_T	18	0.0538922	0.998352	0.000391488	0.189173	INDEL	18	334	0.99287	ENSG00000119242	ENSG00000119242	9.439	rs142025739
QTS000021	ftp://ftp.ebi.ac.uk/pub/databases/spot/eQTL/sumstats/QTS000021/QTD000390/QTD000390.cc.tsv.gz	ENSG00000119242.9_12_123945704_123945800	12	123053640	TCAC	T	chr12_123053640_TCAC_T	18	0.0538922	0.998352	0.000391488	0.189173	INDEL	18	334	0.99287	ENSG00000119242	ENSG00000119242	9.439	rs57405952
QTS000021	ftp://ftp.ebi.ac.uk/pub/databases/spot/eQTL/sumstats/QTS000021/QTD000390/QTD000390.cc.tsv.gz	ENSG00000119242.9_12_123945704_123945800	12	123055054	C	T	chr12_123055054_C_T	43	0.143713	0.338492	0.129497	0.134868	SNP	48	334	0.99955	ENSG00000119242	ENSG00000119242	9.439	rs10848426
QTS000021	ftp://ftp.ebi.ac.uk/pub/databases/spot/eQTL/sumstats/QTS000021/QTD000390/QTD000390.cc.tsv.gz	ENSG00000119242.9_12_123945704_123945800	12	123055580	G	A	chr12_123055580_G_A	31	0.0958084	0.518553	0.103064	0.159274	SNP	32	334	0.99945	ENSG00000119242	ENSG00000119242	9.439	rs78525093
QTS000021	ftp://ftp.ebi.ac.uk/pub/databases/spot/eQTL/sumstats/QTS000021/QTD000390/QTD000390.cc.tsv.gz	ENSG00000119242.9_12_123945704_123945800	12	123055891	G	GAC	chr12_123055891_G_GAC	9	0.0329341	0.0094544	-0.529196	0.201324	INDEL	11	334	0.87445	ENSG00000119242	ENSG00000119242	9.439	rs34425339
QTS000021	ftp://ftp.ebi.ac.uk/pub/databases/spot/eQTL/sumstats/QTS000021/QTD000390/QTD000390.cc.tsv.gz	ENSG00000119242.9_12_123945704_123945800	12	123055891	G	GAC	chr12_123055891_G_GAC	9	0.0329341	0.0094544	-0.529196	0.201324	INDEL	11	334	0.87445	ENSG00000119242	ENSG00000119242	9.439	rs769942383
QTS000021	ftp://ftp.ebi.ac.uk/pub/databases/spot/eQTL/sumstats/QTS000021/QTD000390/QTD000390.cc.tsv.gz	ENSG00000119242.9_12_123945704_123945800	12	123055891	GAC	G	chr12_123055891_GAC_G	21	0.0628743	0.583037	-0.10112	0.183811	INDEL	21	334	0.96892	ENSG00000119242	ENSG00000119242	9.439	rs150187149
QTS000021	ftp://ftp.ebi.ac.uk/pub/databases/spot/eQTL/sumstats/QTS000021/QTD000390/QTD000390.cc.tsv.gz	ENSG00000119242.9_12_123945704_123945800	12	123056209	G	A	chr12_123056209_G_A	6	0.0179641	0.703813	0.113581	0.298194	SNP	6	334	0.99783	ENSG00000119242	ENSG00000119242	9.439	rs117711868
QTS000021	ftp://ftp.ebi.ac.uk/pub/databases/spot/eQTL/sumstats/QTS000021/QTD000390/QTD000390.cc.tsv.gz	ENSG00000119242.9_12_123945704_123945800	12	123057059	C	T	chr12_123057059_C_T	110	0.5	0.847096	0.0178022	0.0921656	SNP	167	334	0.99999	ENSG00000119242	ENSG00000119242	9.439	rs10773921
QTS000021	ftp://ftp.ebi.ac.uk/pub/databases/spot/eQTL/sumstats/QTS000021/QTD000390/QTD000390.cc.tsv.gz	ENSG00000119242.9_12_123945704_123945800	12	123057170	T	A	chr12_123057170_T_A	7	0.0209581	0.493584	0.243605	0.354966	SNP	7	334	0.75839	ENSG00000119242	ENSG00000119242	9.439	rs56156212
QTS000021	ftp://ftp.ebi.ac.uk/pub/databases/spot/eQTL/sumstats/QTS000021/QTD000390/QTD000390.cc.tsv.gz	ENSG00000119242.9_12_123945704_123945800	12	123057380	CA	C	chr12_123057380_CA_C	42	0.146707	0.80798	0.0287748	0.118193	INDEL	49	334	0.93483	ENSG00000119242	ENSG00000119242	9.439	rs61274833
QTS000021	ftp://ftp.ebi.ac.uk/pub/databases/spot/eQTL/sumstats/QTS000021/QTD000390/QTD000390.cc.tsv.gz	ENSG00000119242.9_12_123945704_123945800	12	123057380	CA	C	chr12_123057380_CA_C	42	0.146707	0.80798	0.0287748	0.118193	INDEL	49	334	0.93483	ENSG00000119242	ENSG00000119242	9.439	rs796504447
QTS000021	ftp://ftp.ebi.ac.uk/pub/databases/spot/eQTL/sumstats/QTS000021/QTD000390/QTD000390.cc.tsv.gz	ENSG00000119242.9_12_123945704_123945800	12	123057399	AT	A	chr12_123057399_AT_A	9	0.0299401	0.237627	0.256928	0.216706	INDEL	10	334	0.99894	ENSG00000119242	ENSG00000119242	9.439	rs201010921
QTS000021	ftp://ftp.ebi.ac.uk/pub/databases/spot/eQTL/sumstats/QTS000021/QTD000390/QTD000390.cc.tsv.gz	ENSG00000119242.9_12_123945704_123945800	12	123059100	A	G	chr12_123059100_A_G	20	0.0598802	0.81209	-0.0437474	0.183702	SNP	20	334	1	ENSG00000119242	ENSG00000119242	9.439	rs7952760
QTS000021	ftp://ftp.ebi.ac.uk/pub/databases/spot/eQTL/sumstats/QTS000021/QTD000390/QTD000390.cc.tsv.gz	ENSG00000119242.9_12_123945704_123945800	12	123060331	A	G	chr12_123060331_A_G	104	0.428144	0.944414	-0.00631039	0.0903574	SNP	191	334	0.97794	ENSG00000119242	ENSG00000119242	9.439	rs7957096
QTS000021	ftp://ftp.ebi.ac.uk/pub/databases/spot/eQTL/sumstats/QTS000021/QTD000390/QTD000390.cc.tsv.gz	ENSG00000119242.9_12_123945704_123945800	12	123061018	C	A	chr12_123061018_C_A	20	0.0598802	0.813385	-0.0434651	0.183807	SNP	20	334	0.99722	ENSG00000119242	ENSG00000119242	9.439	rs56140750
QTS000021	ftp://ftp.ebi.ac.uk/pub/databases/spot/eQTL/sumstats/QTS000021/QTD000390/QTD000390.cc.tsv.gz	ENSG00000119242.9_12_123945704_123945800	12	123061162	G	T	chr12_123061162_G_T	20	0.0598802	0.814209	-0.0432579	0.183758	SNP	20	334	0.99961	ENSG00000119242	ENSG00000119242	9.439	rs60341983
QTS000021	ftp://ftp.ebi.ac.uk/pub/databases/spot/eQTL/sumstats/QTS000021/QTD000390/QTD000390.cc.tsv.gz	ENSG00000119242.9_12_123945704_123945800	12	123061287	C	T	chr12_123061287_C_T	13	0.0419162	0.459596	-0.134068	0.180831	SNP	14	334	0.99972	ENSG00000119242	ENSG00000119242	9.439	rs75200457
QTS000021	ftp://ftp.ebi.ac.uk/pub/databases/spot/eQTL/sumstats/QTS000021/QTD000390/QTD000390.cc.tsv.gz	ENSG00000119242.9_12_123945704_123945800	12	123061352	G	A	chr12_123061352_G_A	13	0.0419162	0.460242	-0.134013	0.181018	SNP	14	334	0.99916	ENSG00000119242	ENSG00000119242	9.439	rs117379455
QTS000021	ftp://ftp.ebi.ac.uk/pub/databases/spot/eQTL/sumstats/QTS000021/QTD000390/QTD000390.cc.tsv.gz	ENSG00000119242.9_12_123945704_123945800	12	123062245	G	A	chr12_123062245_G_A	18	0.0538922	0.989709	0.00243799	0.188707	SNP	18	334	0.99354	ENSG00000119242	ENSG00000119242	9.439	rs59615440
QTS000021	ftp://ftp.ebi.ac.uk/pub/databases/spot/eQTL/sumstats/QTS000021/QTD000390/QTD000390.cc.tsv.gz	ENSG00000119242.9_12_123945704_123945800	12	123062326	GA	G	chr12_123062326_GA_G	5	0.0149701	0.734816	0.111702	0.329166	INDEL	5	334	0.9999	ENSG00000119242	ENSG00000119242	9.439	rs202207012
QTS000021	ftp://ftp.ebi.ac.uk/pub/databases/spot/eQTL/sumstats/QTS000021/QTD000390/QTD000390.cc.tsv.gz	ENSG00000119242.9_12_123945704_123945800	12	123063756	A	T	chr12_123063756_A_T	18	0.0538922	0.989709	0.00243799	0.188707	SNP	18	334	0.99354	ENSG00000119242	ENSG00000119242	9.439	rs73411084
QTS000021	ftp://ftp.ebi.ac.uk/pub/databases/spot/eQTL/sumstats/QTS000021/QTD000390/QTD000390.cc.tsv.gz	ENSG00000119242.9_12_123945704_123945800	12	123064167	G	A	chr12_123064167_G_A	18	0.0538922	0.452503	0.144478	0.191822	SNP	18	334	1	ENSG00000119242	ENSG00000119242	9.439	rs80317309
QTS000021	ftp://ftp.ebi.ac.uk/pub/databases/spot/eQTL/sumstats/QTS000021/QTD000390/QTD000390.cc.tsv.gz	ENSG00000119242.9_12_123945704_123945800	12	123064635	C	G	chr12_123064635_C_G	20	0.0598802	0.814209	-0.0432579	0.183758	SNP	20	334	0.99961	ENSG00000119242	ENSG00000119242	9.439	rs73411087
QTS000021	ftp://ftp.ebi.ac.uk/pub/databases/spot/eQTL/sumstats/QTS000021/QTD000390/QTD000390.cc.tsv.gz	ENSG00000119242.9_12_123945704_123945800	12	123066266	A	G	chr12_123066266_A_G	71	0.230539	0.319502	-0.0949723	0.095091	SNP	257	334	1	ENSG00000119242	ENSG00000119242	9.439	rs585522
QTS000021	ftp://ftp.ebi.ac.uk/pub/databases/spot/eQTL/sumstats/QTS000021/QTD000390/QTD000390.cc.tsv.gz	ENSG00000119242.9_12_123945704_123945800	12	123066415	T	C	chr12_123066415_T_C	5	0.0149701	0.293508	-0.334752	0.31757	SNP	5	334	0.99991	ENSG00000119242	ENSG00000119242	9.439	rs484200
QTS000021	ftp://ftp.ebi.ac.uk/pub/databases/spot/eQTL/sumstats/QTS000021/QTD000390/QTD000390.cc.tsv.gz	ENSG00000119242.9_12_123945704_123945800	12	123066797	GA	G	chr12_123066797_GA_G	30	0.0898204	0.298209	0.155465	0.148934	INDEL	30	334	0.98248	ENSG00000119242	ENSG00000119242	9.439	rs200309259
QTS000021	ftp://ftp.ebi.ac.uk/pub/databases/spot/eQTL/sumstats/QTS000021/QTD000390/QTD000390.cc.tsv.gz	ENSG00000119242.9_12_123945704_123945800	12	123066799	C	T	chr12_123066799_C_T	30	0.0898204	0.298209	0.155465	0.148934	SNP	30	334	0.98248	ENSG00000119242	ENSG00000119242	9.439	rs559344346
QTS000021	ftp://ftp.ebi.ac.uk/pub/databases/spot/eQTL/sumstats/QTS000021/QTD000390/QTD000390.cc.tsv.gz	ENSG00000119242.9_12_123945704_123945800	12	123067004	CT	C	chr12_123067004_CT_C	9	0.0269461	0.918928	-0.0248448	0.243688	INDEL	9	334	0.92592	ENSG00000119242	ENSG00000119242	9.439	rs199679466
QTS000021	ftp://ftp.ebi.ac.uk/pub/databases/spot/eQTL/sumstats/QTS000021/QTD000390/QTD000390.cc.tsv.gz	ENSG00000119242.9_12_123945704_123945800	12	123067453	T	TCA	chr12_123067453_T_TCA	13	0.0389222	0.286937	-0.259394	0.242738	INDEL	13	334	0.68629	ENSG00000119242	ENSG00000119242	9.439	rs1182237263
QTS000021	ftp://ftp.ebi.ac.uk/pub/databases/spot/eQTL/sumstats/QTS000021/QTD000390/QTD000390.cc.tsv.gz	ENSG00000119242.9_12_123945704_123945800	12	123067453	TCA	T	chr12_123067453_TCA_T	34	0.10479	0.614809	0.0746515	0.148041	INDEL	34	334	0.73256	ENSG00000119242	ENSG00000119242	9.439	rs1262935398
QTS000021	ftp://ftp.ebi.ac.uk/pub/databases/spot/eQTL/sumstats/QTS000021/QTD000390/QTD000390.cc.tsv.gz	ENSG00000119242.9_12_123945704_123945800	12	123067453	TCA	T	chr12_123067453_TCA_T	34	0.10479	0.614809	0.0746515	0.148041	INDEL	34	334	0.73256	ENSG00000119242	ENSG00000119242	9.439	rs56059064
QTS000021	ftp://ftp.ebi.ac.uk/pub/databases/spot/eQTL/sumstats/QTS000021/QTD000390/QTD000390.cc.tsv.gz	ENSG00000119242.9_12_123945704_123945800	12	123067453	TCACA	T	chr12_123067453_TCACA_T	113	0.452096	0.744094	-0.0318345	0.097344	INDEL	150	334	0.8579	ENSG00000119242	ENSG00000119242	9.439	rs371803508
QTS000021	ftp://ftp.ebi.ac.uk/pub/databases/spot/eQTL/sumstats/QTS000021/QTD000390/QTD000390.cc.tsv.gz	ENSG00000119242.9_12_123945704_123945800	12	123067453	TCACA	T	chr12_123067453_TCACA_T	113	0.452096	0.744094	-0.0318345	0.097344	INDEL	150	334	0.8579	ENSG00000119242	ENSG00000119242	9.439	rs763371252
QTS000021	ftp://ftp.ebi.ac.uk/pub/databases/spot/eQTL/sumstats/QTS000021/QTD000390/QTD000390.cc.tsv.gz	ENSG00000119242.9_12_123945704_123945800	12	123067453	TCACA	T	chr12_123067453_TCACA_T	113	0.452096	0.744094	-0.0318345	0.097344	INDEL	150	334	0.8579	ENSG00000119242	ENSG00000119242	9.439	rs60085410
QTS000021	ftp://ftp.ebi.ac.uk/pub/databases/spot/eQTL/sumstats/QTS000021/QTD000390/QTD000390.cc.tsv.gz	ENSG00000119242.9_12_123945704_123945800	12	123067453	TCACACA	T	chr12_123067453_TCACACA_T	6	0.0179641	0.0818473	-0.50656	0.289187	INDEL	6	334	0.65182	ENSG00000119242	ENSG00000119242	9.439	rs370873177
QTS000021	ftp://ftp.ebi.ac.uk/pub/databases/spot/eQTL/sumstats/QTS000021/QTD000390/QTD000390.cc.tsv.gz	ENSG00000119242.9_12_123945704_123945800	12	123067453	TCACACA	T	chr12_123067453_TCACACA_T	6	0.0179641	0.0818473	-0.50656	0.289187	INDEL	6	334	0.65182	ENSG00000119242	ENSG00000119242	9.439	rs55716436
QTS000021	ftp://ftp.ebi.ac.uk/pub/databases/spot/eQTL/sumstats/QTS000021/QTD000390/QTD000390.cc.tsv.gz	ENSG00000119242.9_12_123945704_123945800	12	123067453	TCACACACACACACACA	T	chr12_123067453_TCACACACACACACACA_T	5	0.0149701	0.294559	-0.334776	0.318288	INDEL	5	334	0.99775	ENSG00000119242	ENSG00000119242	9.439	rs1211218421
QTS000021	ftp://ftp.ebi.ac.uk/pub/databases/spot/eQTL/sumstats/QTS000021/QTD000390/QTD000390.cc.tsv.gz	ENSG00000119242.9_12_123945704_123945800	12	123068194	A	ACGGCCGGGCG	chr12_123068194_A_ACGGCCGGGCG	50	0.161677	0.115139	0.169025	0.106668	INDEL	280	334	0.85179	ENSG00000119242	ENSG00000119242	9.439	rs141138502
QTS000021	ftp://ftp.ebi.ac.uk/pub/databases/spot/eQTL/sumstats/QTS000021/QTD000390/QTD000390.cc.tsv.gz	ENSG00000119242.9_12_123945704_123945800	12	123068194	A	G	chr12_123068194_A_G	21	0.0628743	0.136006	-0.252275	0.168321	SNP	21	334	0.80561	ENSG00000119242	ENSG00000119242	9.439	rs10848427
QTS000021	ftp://ftp.ebi.ac.uk/pub/databases/spot/eQTL/sumstats/QTS000021/QTD000390/QTD000390.cc.tsv.gz	ENSG00000119242.9_12_123945704_123945800	12	123068268	A	C	chr12_123068268_A_C	77	0.266467	0.439587	-0.0722147	0.0931891	SNP	89	334	0.8638	ENSG00000119242	ENSG00000119242	9.439	rs4759403
QTS000021	ftp://ftp.ebi.ac.uk/pub/databases/spot/eQTL/sumstats/QTS000021/QTD000390/QTD000390.cc.tsv.gz	ENSG00000119242.9_12_123945704_123945800	12	123068331	G	A	chr12_123068331_G_A	10	0.0299401	0.592978	0.146235	0.273001	SNP	10	334	0.89007	ENSG00000119242	ENSG00000119242	9.439	rs141334361
QTS000021	ftp://ftp.ebi.ac.uk/pub/databases/spot/eQTL/sumstats/QTS000021/QTD000390/QTD000390.cc.tsv.gz	ENSG00000119242.9_12_123945704_123945800	12	123068455	T	TAATA	chr12_123068455_T_TAATA	6	0.0179641	0.13223	-0.560321	0.370216	INDEL	6	334	0.53658	ENSG00000119242	ENSG00000119242	9.439	rs1161350232
QTS000021	ftp://ftp.ebi.ac.uk/pub/databases/spot/eQTL/sumstats/QTS000021/QTD000390/QTD000390.cc.tsv.gz	ENSG00000119242.9_12_123945704_123945800	12	123068455	TAATA	T	chr12_123068455_TAATA_T	17	0.0508982	0.769477	0.0575638	0.196073	INDEL	17	334	0.8002	ENSG00000119242	ENSG00000119242	9.439	rs536569640
QTS000021	ftp://ftp.ebi.ac.uk/pub/databases/spot/eQTL/sumstats/QTS000021/QTD000390/QTD000390.cc.tsv.gz	ENSG00000119242.9_12_123945704_123945800	12	123068455	TAATA	T	chr12_123068455_TAATA_T	17	0.0508982	0.769477	0.0575638	0.196073	INDEL	17	334	0.8002	ENSG00000119242	ENSG00000119242	9.439	rs759927597
QTS000021	ftp://ftp.ebi.ac.uk/pub/databases/spot/eQTL/sumstats/QTS000021/QTD000390/QTD000390.cc.tsv.gz	ENSG00000119242.9_12_123945704_123945800	12	123068455	TAATA	T	chr12_123068455_TAATA_T	17	0.0508982	0.769477	0.0575638	0.196073	INDEL	17	334	0.8002	ENSG00000119242	ENSG00000119242	9.439	rs545478072
QTS000021	ftp://ftp.ebi.ac.uk/pub/databases/spot/eQTL/sumstats/QTS000021/QTD000390/QTD000390.cc.tsv.gz	ENSG00000119242.9_12_123945704_123945800	12	123068455	TAATAAATA	T	chr12_123068455_TAATAAATA_T	36	0.110778	0.978788	-0.00370903	0.139269	INDEL	37	334	0.85911	ENSG00000119242	ENSG00000119242	9.439	rs1244776890
QTS000021	ftp://ftp.ebi.ac.uk/pub/databases/spot/eQTL/sumstats/QTS000021/QTD000390/QTD000390.cc.tsv.gz	ENSG00000119242.9_12_123945704_123945800	12	123068455	TAATAAATA	T	chr12_123068455_TAATAAATA_T	36	0.110778	0.978788	-0.00370903	0.139269	INDEL	37	334	0.85911	ENSG00000119242	ENSG00000119242	9.439	rs570156634
QTS000021	ftp://ftp.ebi.ac.uk/pub/databases/spot/eQTL/sumstats/QTS000021/QTD000390/QTD000390.cc.tsv.gz	ENSG00000119242.9_12_123945704_123945800	12	123068455	TAATAAATAAATAAATA	T	chr12_123068455_TAATAAATAAATAAATA_T	103	0.45509	0.584897	-0.0477962	0.0873126	INDEL	152	334	0.96775	ENSG00000119242	ENSG00000119242	9.439	rs138118886
QTS000021	ftp://ftp.ebi.ac.uk/pub/databases/spot/eQTL/sumstats/QTS000021/QTD000390/QTD000390.cc.tsv.gz	ENSG00000119242.9_12_123945704_123945800	12	123068455	TAATAAATAAATAAATA	T	chr12_123068455_TAATAAATAAATAAATA_T	103	0.45509	0.584897	-0.0477962	0.0873126	INDEL	152	334	0.96775	ENSG00000119242	ENSG00000119242	9.439	rs531535770
QTS000021	ftp://ftp.ebi.ac.uk/pub/databases/spot/eQTL/sumstats/QTS000021/QTD000390/QTD000390.cc.tsv.gz	ENSG00000119242.9_12_123945704_123945800	12	123068490	TAAATAAATAAAA	T	chr12_123068490_TAAATAAATAAAA_T	18	0.0538922	0.964897	0.00832619	0.188881	INDEL	18	334	0.97863	ENSG00000119242	ENSG00000119242	9.439	rs1298726649
QTS000021	ftp://ftp.ebi.ac.uk/pub/databases/spot/eQTL/sumstats/QTS000021/QTD000390/QTD000390.cc.tsv.gz	ENSG00000119242.9_12_123945704_123945800	12	123068490	TAAATAAATAAAA	T	chr12_123068490_TAAATAAATAAAA_T	18	0.0538922	0.964897	0.00832619	0.188881	INDEL	18	334	0.97863	ENSG00000119242	ENSG00000119242	9.439	rs59643249
QTS000021	ftp://ftp.ebi.ac.uk/pub/databases/spot/eQTL/sumstats/QTS000021/QTD000390/QTD000390.cc.tsv.gz	ENSG00000119242.9_12_123945704_123945800	12	123069535	T	C	chr12_123069535_T_C	15	0.0449102	0.77125	-0.0560157	0.192323	SNP	15	334	0.99957	ENSG00000119242	ENSG00000119242	9.439	rs77064381
QTS000021	ftp://ftp.ebi.ac.uk/pub/databases/spot/eQTL/sumstats/QTS000021/QTD000390/QTD000390.cc.tsv.gz	ENSG00000119242.9_12_123945704_123945800	12	123070148	T	C	chr12_123070148_T_C	11	0.0329341	0.760917	0.0691718	0.226923	SNP	11	334	0.99429	ENSG00000119242	ENSG00000119242	9.439	rs118149403
QTS000021	ftp://ftp.ebi.ac.uk/pub/databases/spot/eQTL/sumstats/QTS000021/QTD000390/QTD000390.cc.tsv.gz	ENSG00000119242.9_12_123945704_123945800	12	123070569	C	T	chr12_123070569_C_T	6	0.0209581	0.169925	0.334804	0.24279	SNP	7	334	1	ENSG00000119242	ENSG00000119242	9.439	rs35246351
QTS000021	ftp://ftp.ebi.ac.uk/pub/databases/spot/eQTL/sumstats/QTS000021/QTD000390/QTD000390.cc.tsv.gz	ENSG00000119242.9_12_123945704_123945800	12	123070865	G	A	chr12_123070865_G_A	18	0.0538922	0.981693	0.00441061	0.191899	SNP	18	334	0.97592	ENSG00000119242	ENSG00000119242	9.439	rs73411088
QTS000021	ftp://ftp.ebi.ac.uk/pub/databases/spot/eQTL/sumstats/QTS000021/QTD000390/QTD000390.cc.tsv.gz	ENSG00000119242.9_12_123945704_123945800	12	123071204	G	A	chr12_123071204_G_A	18	0.0538922	0.972446	0.00648276	0.187379	SNP	18	334	0.99999	ENSG00000119242	ENSG00000119242	9.439	rs73411090
QTS000021	ftp://ftp.ebi.ac.uk/pub/databases/spot/eQTL/sumstats/QTS000021/QTD000390/QTD000390.cc.tsv.gz	ENSG00000119242.9_12_123945704_123945800	12	123071382	G	C	chr12_123071382_G_C	22	0.0658683	0.310792	-0.180733	0.177721	SNP	22	334	0.99963	ENSG00000119242	ENSG00000119242	9.439	rs60424338
QTS000021	ftp://ftp.ebi.ac.uk/pub/databases/spot/eQTL/sumstats/QTS000021/QTD000390/QTD000390.cc.tsv.gz	ENSG00000119242.9_12_123945704_123945800	12	123071745	A	G	chr12_123071745_A_G	5	0.0149701	0.73519	0.111559	0.329229	SNP	5	334	0.99971	ENSG00000119242	ENSG00000119242	9.439	rs74727369
QTS000021	ftp://ftp.ebi.ac.uk/pub/databases/spot/eQTL/sumstats/QTS000021/QTD000390/QTD000390.cc.tsv.gz	ENSG00000119242.9_12_123945704_123945800	12	123071839	CA	C	chr12_123071839_CA_C	67	0.215569	0.38405	-0.085206	0.0976034	INDEL	262	334	0.99238	ENSG00000119242	ENSG00000119242	9.439	rs5801498
QTS000021	ftp://ftp.ebi.ac.uk/pub/databases/spot/eQTL/sumstats/QTS000021/QTD000390/QTD000390.cc.tsv.gz	ENSG00000119242.9_12_123945704_123945800	12	123071839	CA	C	chr12_123071839_CA_C	67	0.215569	0.38405	-0.085206	0.0976034	INDEL	262	334	0.99238	ENSG00000119242	ENSG00000119242	9.439	rs398077025
QTS000021	ftp://ftp.ebi.ac.uk/pub/databases/spot/eQTL/sumstats/QTS000021/QTD000390/QTD000390.cc.tsv.gz	ENSG00000119242.9_12_123945704_123945800	12	123071839	CA	C	chr12_123071839_CA_C	67	0.215569	0.38405	-0.085206	0.0976034	INDEL	262	334	0.99238	ENSG00000119242	ENSG00000119242	9.439	rs796142333
QTS000021	ftp://ftp.ebi.ac.uk/pub/databases/spot/eQTL/sumstats/QTS000021/QTD000390/QTD000390.cc.tsv.gz	ENSG00000119242.9_12_123945704_123945800	12	123072038	T	C	chr12_123072038_T_C	22	0.0658683	0.310792	-0.180733	0.177721	SNP	22	334	0.99963	ENSG00000119242	ENSG00000119242	9.439	rs58490757
QTS000021	ftp://ftp.ebi.ac.uk/pub/databases/spot/eQTL/sumstats/QTS000021/QTD000390/QTD000390.cc.tsv.gz	ENSG00000119242.9_12_123945704_123945800	12	123072100	C	T	chr12_123072100_C_T	7	0.0209581	0.885689	-0.0397989	0.276377	SNP	7	334	0.99986	ENSG00000119242	ENSG00000119242	9.439	rs117210587
QTS000021	ftp://ftp.ebi.ac.uk/pub/databases/spot/eQTL/sumstats/QTS000021/QTD000390/QTD000390.cc.tsv.gz	ENSG00000119242.9_12_123945704_123945800	12	123074158	C	T	chr12_123074158_C_T	13	0.0389222	0.279354	-0.220278	0.202901	SNP	13	334	0.99999	ENSG00000119242	ENSG00000119242	9.439	rs7964876
QTS000021	ftp://ftp.ebi.ac.uk/pub/databases/spot/eQTL/sumstats/QTS000021/QTD000390/QTD000390.cc.tsv.gz	ENSG00000119242.9_12_123945704_123945800	12	123075166	T	TTGTGTATGTGCACA	chr12_123075166_T_TTGTGTATGTGCACA	55	0.215569	0.908948	0.0137047	0.119633	INDEL	72	334	0.99849	ENSG00000119242	ENSG00000119242	9.439	rs112807961
QTS000021	ftp://ftp.ebi.ac.uk/pub/databases/spot/eQTL/sumstats/QTS000021/QTD000390/QTD000390.cc.tsv.gz	ENSG00000119242.9_12_123945704_123945800	12	123075166	T	TTGTGTATGTGCACA	chr12_123075166_T_TTGTGTATGTGCACA	55	0.215569	0.908948	0.0137047	0.119633	INDEL	72	334	0.99849	ENSG00000119242	ENSG00000119242	9.439	rs6144910
QTS000021	ftp://ftp.ebi.ac.uk/pub/databases/spot/eQTL/sumstats/QTS000021/QTD000390/QTD000390.cc.tsv.gz	ENSG00000119242.9_12_123945704_123945800	12	123075657	G	A	chr12_123075657_G_A	20	0.0598802	0.810707	-0.0441392	0.183966	SNP	20	334	0.99875	ENSG00000119242	ENSG00000119242	9.439	rs73411093
QTS000021	ftp://ftp.ebi.ac.uk/pub/databases/spot/eQTL/sumstats/QTS000021/QTD000390/QTD000390.cc.tsv.gz	ENSG00000119242.9_12_123945704_123945800	12	123075742	T	C	chr12_123075742_T_C	45	0.140719	0.886748	0.0168502	0.118114	SNP	47	334	0.99999	ENSG00000119242	ENSG00000119242	9.439	rs1260294
QTS000021	ftp://ftp.ebi.ac.uk/pub/databases/spot/eQTL/sumstats/QTS000021/QTD000390/QTD000390.cc.tsv.gz	ENSG00000119242.9_12_123945704_123945800	12	123076184	T	C	chr12_123076184_T_C	18	0.0538922	0.0165646	-0.417834	0.172439	SNP	18	334	0.99999	ENSG00000119242	ENSG00000119242	9.439	rs596940
QTS000021	ftp://ftp.ebi.ac.uk/pub/databases/spot/eQTL/sumstats/QTS000021/QTD000390/QTD000390.cc.tsv.gz	ENSG00000119242.9_12_123945704_123945800	12	123077076	G	A	chr12_123077076_G_A	8	0.0239521	0.664027	0.115177	0.264646	SNP	8	334	0.9383	ENSG00000119242	ENSG00000119242	9.439	rs78461022
QTS000021	ftp://ftp.ebi.ac.uk/pub/databases/spot/eQTL/sumstats/QTS000021/QTD000390/QTD000390.cc.tsv.gz	ENSG00000119242.9_12_123945704_123945800	12	123077091	C	T	chr12_123077091_C_T	64	0.212575	0.931775	-0.00940372	0.109659	SNP	71	334	0.99836	ENSG00000119242	ENSG00000119242	9.439	rs73230051
QTS000021	ftp://ftp.ebi.ac.uk/pub/databases/spot/eQTL/sumstats/QTS000021/QTD000390/QTD000390.cc.tsv.gz	ENSG00000119242.9_12_123945704_123945800	12	123078936	G	A	chr12_123078936_G_A	18	0.0538922	0.995688	0.00102399	0.189181	SNP	18	334	0.99161	ENSG00000119242	ENSG00000119242	9.439	rs73411098
QTS000021	ftp://ftp.ebi.ac.uk/pub/databases/spot/eQTL/sumstats/QTS000021/QTD000390/QTD000390.cc.tsv.gz	ENSG00000119242.9_12_123945704_123945800	12	123079333	T	A	chr12_123079333_T_A	5	0.0149701	0.619834	-0.160545	0.322961	SNP	5	334	0.99917	ENSG00000119242	ENSG00000119242	9.439	rs12308975
QTS000021	ftp://ftp.ebi.ac.uk/pub/databases/spot/eQTL/sumstats/QTS000021/QTD000390/QTD000390.cc.tsv.gz	ENSG00000119242.9_12_123945704_123945800	12	123079350	CTTT	C	chr12_123079350_CTTT_C	32	0.0988024	0.670862	0.0722897	0.169777	INDEL	33	334	0.84428	ENSG00000119242	ENSG00000119242	9.439	rs1334626946
QTS000021	ftp://ftp.ebi.ac.uk/pub/databases/spot/eQTL/sumstats/QTS000021/QTD000390/QTD000390.cc.tsv.gz	ENSG00000119242.9_12_123945704_123945800	12	123079350	CTTTTTTTTTTTTT	C	chr12_123079350_CTTTTTTTTTTTTT_C	5	0.0149701	0.294312	-0.334195	0.317572	INDEL	5	334	0.99337	ENSG00000119242	ENSG00000119242	9.439	rs1202123533
QTS000021	ftp://ftp.ebi.ac.uk/pub/databases/spot/eQTL/sumstats/QTS000021/QTD000390/QTD000390.cc.tsv.gz	ENSG00000119242.9_12_123945704_123945800	12	123079350	CTTTTTTTTTTTTTTT	C	chr12_123079350_CTTTTTTTTTTTTTTT_C	18	0.0538922	0.986243	0.00327671	0.189723	INDEL	18	334	0.97254	ENSG00000119242	ENSG00000119242	9.439	rs1466905246
QTS000021	ftp://ftp.ebi.ac.uk/pub/databases/spot/eQTL/sumstats/QTS000021/QTD000390/QTD000390.cc.tsv.gz	ENSG00000119242.9_12_123945704_123945800	12	123079350	CTTTTTTTTTTTTTTT	C	chr12_123079350_CTTTTTTTTTTTTTTT_C	18	0.0538922	0.986243	0.00327671	0.189723	INDEL	18	334	0.97254	ENSG00000119242	ENSG00000119242	9.439	rs575751189
QTS000021	ftp://ftp.ebi.ac.uk/pub/databases/spot/eQTL/sumstats/QTS000021/QTD000390/QTD000390.cc.tsv.gz	ENSG00000119242.9_12_123945704_123945800	12	123080224	AT	A	chr12_123080224_AT_A	18	0.0538922	0.999664	-7.98955e-05	0.189324	INDEL	18	334	0.99122	ENSG00000119242	ENSG00000119242	9.439	rs890470277
QTS000021	ftp://ftp.ebi.ac.uk/pub/databases/spot/eQTL/sumstats/QTS000021/QTD000390/QTD000390.cc.tsv.gz	ENSG00000119242.9_12_123945704_123945800	12	123080224	AT	A	chr12_123080224_AT_A	18	0.0538922	0.999664	-7.98955e-05	0.189324	INDEL	18	334	0.99122	ENSG00000119242	ENSG00000119242	9.439	rs146105444
QTS000021	ftp://ftp.ebi.ac.uk/pub/databases/spot/eQTL/sumstats/QTS000021/QTD000390/QTD000390.cc.tsv.gz	ENSG00000119242.9_12_123945704_123945800	12	123081017	T	C	chr12_123081017_T_C	22	0.0658683	0.302361	-0.184563	0.178339	SNP	22	334	0.99709	ENSG00000119242	ENSG00000119242	9.439	rs58282663
QTS000021	ftp://ftp.ebi.ac.uk/pub/databases/spot/eQTL/sumstats/QTS000021/QTD000390/QTD000390.cc.tsv.gz	ENSG00000119242.9_12_123945704_123945800	12	123081105	G	A	chr12_123081105_G_A	6	0.0209581	0.169925	0.334804	0.24279	SNP	7	334	1	ENSG00000119242	ENSG00000119242	9.439	rs12810157
QTS000021	ftp://ftp.ebi.ac.uk/pub/databases/spot/eQTL/sumstats/QTS000021/QTD000390/QTD000390.cc.tsv.gz	ENSG00000119242.9_12_123945704_123945800	12	123081178	TCTGTC	T	chr12_123081178_TCTGTC_T	43	0.149701	0.410749	0.104819	0.127076	INDEL	50	334	0.99433	ENSG00000119242	ENSG00000119242	9.439	rs113014875
QTS000021	ftp://ftp.ebi.ac.uk/pub/databases/spot/eQTL/sumstats/QTS000021/QTD000390/QTD000390.cc.tsv.gz	ENSG00000119242.9_12_123945704_123945800	12	123081178	TCTGTC	T	chr12_123081178_TCTGTC_T	43	0.149701	0.410749	0.104819	0.127076	INDEL	50	334	0.99433	ENSG00000119242	ENSG00000119242	9.439	rs377295921
QTS000021	ftp://ftp.ebi.ac.uk/pub/databases/spot/eQTL/sumstats/QTS000021/QTD000390/QTD000390.cc.tsv.gz	ENSG00000119242.9_12_123945704_123945800	12	123081425	C	G	chr12_123081425_C_G	5	0.0149701	0.226129	0.390165	0.321039	SNP	5	334	0.99975	ENSG00000119242	ENSG00000119242	9.439	rs142663714
QTS000021	ftp://ftp.ebi.ac.uk/pub/databases/spot/eQTL/sumstats/QTS000021/QTD000390/QTD000390.cc.tsv.gz	ENSG00000119242.9_12_123945704_123945800	12	123082175	G	C	chr12_123082175_G_C	6	0.0179641	0.767055	-0.0884164	0.297939	SNP	6	334	0.99053	ENSG00000119242	ENSG00000119242	9.439	rs116081020
QTS000021	ftp://ftp.ebi.ac.uk/pub/databases/spot/eQTL/sumstats/QTS000021/QTD000390/QTD000390.cc.tsv.gz	ENSG00000119242.9_12_123945704_123945800	12	123082625	G	A	chr12_123082625_G_A	18	0.0538922	0.981855	0.00428716	0.188188	SNP	18	334	0.99653	ENSG00000119242	ENSG00000119242	9.439	rs55992397
QTS000021	ftp://ftp.ebi.ac.uk/pub/databases/spot/eQTL/sumstats/QTS000021/QTD000390/QTD000390.cc.tsv.gz	ENSG00000119242.9_12_123945704_123945800	12	123083463	G	T	chr12_123083463_G_T	18	0.0538922	0.98713	0.00304585	0.188513	SNP	18	334	0.99529	ENSG00000119242	ENSG00000119242	9.439	rs60546720
QTS000021	ftp://ftp.ebi.ac.uk/pub/databases/spot/eQTL/sumstats/QTS000021/QTD000390/QTD000390.cc.tsv.gz	ENSG00000119242.9_12_123945704_123945800	12	123084072	A	C	chr12_123084072_A_C	80	0.281437	0.898742	0.0108766	0.0853307	SNP	240	334	0.99412	ENSG00000119242	ENSG00000119242	9.439	rs4148862
QTS000021	ftp://ftp.ebi.ac.uk/pub/databases/spot/eQTL/sumstats/QTS000021/QTD000390/QTD000390.cc.tsv.gz	ENSG00000119242.9_12_123945704_123945800	12	123084341	A	G	chr12_123084341_A_G	22	0.0658683	0.298643	-0.186271	0.178606	SNP	22	334	0.99605	ENSG00000119242	ENSG00000119242	9.439	rs60200203
QTS000021	ftp://ftp.ebi.ac.uk/pub/databases/spot/eQTL/sumstats/QTS000021/QTD000390/QTD000390.cc.tsv.gz	ENSG00000119242.9_12_123945704_123945800	12	123084444	C	T	chr12_123084444_C_T	22	0.0658683	0.298643	-0.186271	0.178606	SNP	22	334	0.99605	ENSG00000119242	ENSG00000119242	9.439	rs55820451
QTS000021	ftp://ftp.ebi.ac.uk/pub/databases/spot/eQTL/sumstats/QTS000021/QTD000390/QTD000390.cc.tsv.gz	ENSG00000119242.9_12_123945704_123945800	12	123084828	A	G	chr12_123084828_A_G	108	0.488024	0.990264	-0.00115763	0.0947122	SNP	171	334	0.99966	ENSG00000119242	ENSG00000119242	9.439	rs4148863
QTS000021	ftp://ftp.ebi.ac.uk/pub/databases/spot/eQTL/sumstats/QTS000021/QTD000390/QTD000390.cc.tsv.gz	ENSG00000119242.9_12_123945704_123945800	12	123085572	T	C	chr12_123085572_T_C	22	0.0658683	0.298643	-0.186271	0.178606	SNP	22	334	0.99605	ENSG00000119242	ENSG00000119242	9.439	rs56846082
QTS000021	ftp://ftp.ebi.ac.uk/pub/databases/spot/eQTL/sumstats/QTS000021/QTD000390/QTD000390.cc.tsv.gz	ENSG00000119242.9_12_123945704_123945800	12	123085801	A	C	chr12_123085801_A_C	21	0.0628743	0.225608	-0.222274	0.182687	SNP	21	334	0.98906	ENSG00000119242	ENSG00000119242	9.439	rs60320128
QTS000021	ftp://ftp.ebi.ac.uk/pub/databases/spot/eQTL/sumstats/QTS000021/QTD000390/QTD000390.cc.tsv.gz	ENSG00000119242.9_12_123945704_123945800	12	123085908	T	C	chr12_123085908_T_C	21	0.0628743	0.225608	-0.222274	0.182687	SNP	21	334	0.98906	ENSG00000119242	ENSG00000119242	9.439	rs61110645
QTS000021	ftp://ftp.ebi.ac.uk/pub/databases/spot/eQTL/sumstats/QTS000021/QTD000390/QTD000390.cc.tsv.gz	ENSG00000119242.9_12_123945704_123945800	12	123085987	C	T	chr12_123085987_C_T	5	0.0149701	0.226273	0.389969	0.320978	SNP	5	334	0.99999	ENSG00000119242	ENSG00000119242	9.439	rs142068359
QTS000021	ftp://ftp.ebi.ac.uk/pub/databases/spot/eQTL/sumstats/QTS000021/QTD000390/QTD000390.cc.tsv.gz	ENSG00000119242.9_12_123945704_123945800	12	123086595	C	T	chr12_123086595_C_T	17	0.0508982	0.820329	-0.044199	0.194269	SNP	17	334	0.99985	ENSG00000119242	ENSG00000119242	9.439	rs7964036
QTS000021	ftp://ftp.ebi.ac.uk/pub/databases/spot/eQTL/sumstats/QTS000021/QTD000390/QTD000390.cc.tsv.gz	ENSG00000119242.9_12_123945704_123945800	12	123086611	G	A	chr12_123086611_G_A	6	0.0179641	0.024036	-0.694213	0.304562	SNP	6	334	0.99999	ENSG00000119242	ENSG00000119242	9.439	rs74474372
QTS000021	ftp://ftp.ebi.ac.uk/pub/databases/spot/eQTL/sumstats/QTS000021/QTD000390/QTD000390.cc.tsv.gz	ENSG00000119242.9_12_123945704_123945800	12	123086627	T	C	chr12_123086627_T_C	7	0.0209581	0.0511966	-0.572411	0.291252	SNP	7	334	0.96754	ENSG00000119242	ENSG00000119242	9.439	rs75326947
QTS000021	ftp://ftp.ebi.ac.uk/pub/databases/spot/eQTL/sumstats/QTS000021/QTD000390/QTD000390.cc.tsv.gz	ENSG00000119242.9_12_123945704_123945800	12	123086956	C	T	chr12_123086956_C_T	21	0.0628743	0.193155	-0.239366	0.183128	SNP	21	334	0.99999	ENSG00000119242	ENSG00000119242	9.439	rs7967118
QTS000021	ftp://ftp.ebi.ac.uk/pub/databases/spot/eQTL/sumstats/QTS000021/QTD000390/QTD000390.cc.tsv.gz	ENSG00000119242.9_12_123945704_123945800	12	123087437	G	A	chr12_123087437_G_A	6	0.0179641	0.860479	-0.0522757	0.296916	SNP	6	334	0.99913	ENSG00000119242	ENSG00000119242	9.439	rs12304521
QTS000021	ftp://ftp.ebi.ac.uk/pub/databases/spot/eQTL/sumstats/QTS000021/QTD000390/QTD000390.cc.tsv.gz	ENSG00000119242.9_12_123945704_123945800	12	123087573	C	T	chr12_123087573_C_T	21	0.0628743	0.193998	-0.238983	0.183184	SNP	21	334	0.99963	ENSG00000119242	ENSG00000119242	9.439	rs61089898
QTS000021	ftp://ftp.ebi.ac.uk/pub/databases/spot/eQTL/sumstats/QTS000021/QTD000390/QTD000390.cc.tsv.gz	ENSG00000119242.9_12_123945704_123945800	12	123087818	T	C	chr12_123087818_T_C	5	0.0149701	0.734816	0.111702	0.329166	SNP	5	334	0.9999	ENSG00000119242	ENSG00000119242	9.439	rs114187328
QTS000021	ftp://ftp.ebi.ac.uk/pub/databases/spot/eQTL/sumstats/QTS000021/QTD000390/QTD000390.cc.tsv.gz	ENSG00000119242.9_12_123945704_123945800	12	123087948	C	T	chr12_123087948_C_T	107	0.48503	0.910487	0.0106713	0.0947624	SNP	172	334	0.99999	ENSG00000119242	ENSG00000119242	9.439	rs10848428
QTS000021	ftp://ftp.ebi.ac.uk/pub/databases/spot/eQTL/sumstats/QTS000021/QTD000390/QTD000390.cc.tsv.gz	ENSG00000119242.9_12_123945704_123945800	12	123088247	A	G	chr12_123088247_A_G	8	0.0239521	0.850935	-0.0494926	0.262915	SNP	8	334	0.99975	ENSG00000119242	ENSG00000119242	9.439	rs7312673
QTS000021	ftp://ftp.ebi.ac.uk/pub/databases/spot/eQTL/sumstats/QTS000021/QTD000390/QTD000390.cc.tsv.gz	ENSG00000119242.9_12_123945704_123945800	12	123088909	C	T	chr12_123088909_C_T	6	0.0179641	0.024036	-0.694213	0.304562	SNP	6	334	1	ENSG00000119242	ENSG00000119242	9.439	rs114585606
QTS000021	ftp://ftp.ebi.ac.uk/pub/databases/spot/eQTL/sumstats/QTS000021/QTD000390/QTD000390.cc.tsv.gz	ENSG00000119242.9_12_123945704_123945800	12	123088984	G	GT	chr12_123088984_G_GT	21	0.0628743	0.193998	-0.238983	0.183184	INDEL	21	334	0.99963	ENSG00000119242	ENSG00000119242	9.439	rs139397082
QTS000021	ftp://ftp.ebi.ac.uk/pub/databases/spot/eQTL/sumstats/QTS000021/QTD000390/QTD000390.cc.tsv.gz	ENSG00000119242.9_12_123945704_123945800	12	123090291	G	A	chr12_123090291_G_A	21	0.0628743	0.193155	-0.239366	0.183128	SNP	21	334	1	ENSG00000119242	ENSG00000119242	9.439	rs4427600
QTS000021	ftp://ftp.ebi.ac.uk/pub/databases/spot/eQTL/sumstats/QTS000021/QTD000390/QTD000390.cc.tsv.gz	ENSG00000119242.9_12_123945704_123945800	12	123091195	A	G	chr12_123091195_A_G	79	0.272455	0.942351	0.00632472	0.0873151	SNP	243	334	1	ENSG00000119242	ENSG00000119242	9.439	rs1727307
QTS000021	ftp://ftp.ebi.ac.uk/pub/databases/spot/eQTL/sumstats/QTS000021/QTD000390/QTD000390.cc.tsv.gz	ENSG00000119242.9_12_123945704_123945800	12	123091289	G	A	chr12_123091289_G_A	6	0.0179641	0.024036	-0.694213	0.304562	SNP	6	334	0.99998	ENSG00000119242	ENSG00000119242	9.439	rs79932823
QTS000021	ftp://ftp.ebi.ac.uk/pub/databases/spot/eQTL/sumstats/QTS000021/QTD000390/QTD000390.cc.tsv.gz	ENSG00000119242.9_12_123945704_123945800	12	123091711	A	T	chr12_123091711_A_T	21	0.0628743	0.193998	-0.238983	0.183184	SNP	21	334	0.99963	ENSG00000119242	ENSG00000119242	9.439	rs61396549
QTS000021	ftp://ftp.ebi.ac.uk/pub/databases/spot/eQTL/sumstats/QTS000021/QTD000390/QTD000390.cc.tsv.gz	ENSG00000119242.9_12_123945704_123945800	12	123093341	T	G	chr12_123093341_T_G	21	0.0628743	0.193998	-0.238983	0.183184	SNP	21	334	0.99963	ENSG00000119242	ENSG00000119242	9.439	rs59995499
QTS000021	ftp://ftp.ebi.ac.uk/pub/databases/spot/eQTL/sumstats/QTS000021/QTD000390/QTD000390.cc.tsv.gz	ENSG00000119242.9_12_123945704_123945800	12	123093476	A	ACG	chr12_123093476_A_ACG	21	0.0628743	0.193658	-0.239218	0.183223	INDEL	21	334	0.99942	ENSG00000119242	ENSG00000119242	9.439	rs201040665
QTS000021	ftp://ftp.ebi.ac.uk/pub/databases/spot/eQTL/sumstats/QTS000021/QTD000390/QTD000390.cc.tsv.gz	ENSG00000119242.9_12_123945704_123945800	12	123093482	ACGCG	A	chr12_123093482_ACGCG_A	21	0.0628743	0.193658	-0.239218	0.183223	INDEL	21	334	0.99942	ENSG00000119242	ENSG00000119242	9.439	rs1257441809
QTS000021	ftp://ftp.ebi.ac.uk/pub/databases/spot/eQTL/sumstats/QTS000021/QTD000390/QTD000390.cc.tsv.gz	ENSG00000119242.9_12_123945704_123945800	12	123093492	A	ACGCG	chr12_123093492_A_ACGCG	21	0.0628743	0.193658	-0.239218	0.183223	INDEL	21	334	0.99942	ENSG00000119242	ENSG00000119242	9.439	rs1426124959
QTS000021	ftp://ftp.ebi.ac.uk/pub/databases/spot/eQTL/sumstats/QTS000021/QTD000390/QTD000390.cc.tsv.gz	ENSG00000119242.9_12_123945704_123945800	12	123093745	G	A	chr12_123093745_G_A	21	0.0628743	0.193998	-0.238983	0.183184	SNP	21	334	0.99963	ENSG00000119242	ENSG00000119242	9.439	rs60167440
QTS000021	ftp://ftp.ebi.ac.uk/pub/databases/spot/eQTL/sumstats/QTS000021/QTD000390/QTD000390.cc.tsv.gz	ENSG00000119242.9_12_123945704_123945800	12	123094072	G	A	chr12_123094072_G_A	19	0.0568862	0.297404	-0.195144	0.186633	SNP	19	334	0.99959	ENSG00000119242	ENSG00000119242	9.439	rs60894374
QTS000021	ftp://ftp.ebi.ac.uk/pub/databases/spot/eQTL/sumstats/QTS000021/QTD000390/QTD000390.cc.tsv.gz	ENSG00000119242.9_12_123945704_123945800	12	123094491	G	A	chr12_123094491_G_A	21	0.0628743	0.193998	-0.238983	0.183184	SNP	21	334	0.99963	ENSG00000119242	ENSG00000119242	9.439	rs73413223
QTS000021	ftp://ftp.ebi.ac.uk/pub/databases/spot/eQTL/sumstats/QTS000021/QTD000390/QTD000390.cc.tsv.gz	ENSG00000119242.9_12_123945704_123945800	12	123094615	C	T	chr12_123094615_C_T	21	0.0628743	0.193998	-0.238983	0.183184	SNP	21	334	0.99963	ENSG00000119242	ENSG00000119242	9.439	rs60235187
QTS000021	ftp://ftp.ebi.ac.uk/pub/databases/spot/eQTL/sumstats/QTS000021/QTD000390/QTD000390.cc.tsv.gz	ENSG00000119242.9_12_123945704_123945800	12	123094989	G	A	chr12_123094989_G_A	17	0.0508982	0.821959	-0.0438063	0.194335	SNP	17	334	0.99956	ENSG00000119242	ENSG00000119242	9.439	rs57178349
QTS000021	ftp://ftp.ebi.ac.uk/pub/databases/spot/eQTL/sumstats/QTS000021/QTD000390/QTD000390.cc.tsv.gz	ENSG00000119242.9_12_123945704_123945800	12	123096077	T	G	chr12_123096077_T_G	5	0.0149701	0.734816	0.111702	0.329166	SNP	5	334	0.9999	ENSG00000119242	ENSG00000119242	9.439	rs144022355
QTS000021	ftp://ftp.ebi.ac.uk/pub/databases/spot/eQTL/sumstats/QTS000021/QTD000390/QTD000390.cc.tsv.gz	ENSG00000119242.9_12_123945704_123945800	12	123096110	C	T	chr12_123096110_C_T	9	0.0269461	0.0458172	-0.49557	0.246112	SNP	9	334	1	ENSG00000119242	ENSG00000119242	9.439	rs4148864
QTS000021	ftp://ftp.ebi.ac.uk/pub/databases/spot/eQTL/sumstats/QTS000021/QTD000390/QTD000390.cc.tsv.gz	ENSG00000119242.9_12_123945704_123945800	12	123098308	G	C	chr12_123098308_G_C	9	0.0269461	0.181392	-0.320406	0.23864	SNP	9	334	0.99992	ENSG00000119242	ENSG00000119242	9.439	rs947800
QTS000021	ftp://ftp.ebi.ac.uk/pub/databases/spot/eQTL/sumstats/QTS000021/QTD000390/QTD000390.cc.tsv.gz	ENSG00000119242.9_12_123945704_123945800	12	123098470	T	C	chr12_123098470_T_C	19	0.0568862	0.615894	-0.095566	0.190101	SNP	19	334	0.9996	ENSG00000119242	ENSG00000119242	9.439	rs73413226
QTS000021	ftp://ftp.ebi.ac.uk/pub/databases/spot/eQTL/sumstats/QTS000021/QTD000390/QTD000390.cc.tsv.gz	ENSG00000119242.9_12_123945704_123945800	12	123098775	T	C	chr12_123098775_T_C	6	0.0179641	0.0241233	-0.69379	0.304567	SNP	6	334	0.99772	ENSG00000119242	ENSG00000119242	9.439	rs116318460
QTS000021	ftp://ftp.ebi.ac.uk/pub/databases/spot/eQTL/sumstats/QTS000021/QTD000390/QTD000390.cc.tsv.gz	ENSG00000119242.9_12_123945704_123945800	12	123100194	T	C	chr12_123100194_T_C	9	0.0269461	0.181392	-0.320406	0.23864	SNP	9	334	1	ENSG00000119242	ENSG00000119242	9.439	rs947801
QTS000021	ftp://ftp.ebi.ac.uk/pub/databases/spot/eQTL/sumstats/QTS000021/QTD000390/QTD000390.cc.tsv.gz	ENSG00000119242.9_12_123945704_123945800	12	123100544	T	A	chr12_123100544_T_A	19	0.0568862	0.615894	-0.095566	0.190101	SNP	19	334	0.9996	ENSG00000119242	ENSG00000119242	9.439	rs73413228
QTS000021	ftp://ftp.ebi.ac.uk/pub/databases/spot/eQTL/sumstats/QTS000021/QTD000390/QTD000390.cc.tsv.gz	ENSG00000119242.9_12_123945704_123945800	12	123100618	T	A	chr12_123100618_T_A	14	0.0419162	0.377428	-0.183496	0.207284	SNP	14	334	0.96202	ENSG00000119242	ENSG00000119242	9.439	rs143836535
QTS000021	ftp://ftp.ebi.ac.uk/pub/databases/spot/eQTL/sumstats/QTS000021/QTD000390/QTD000390.cc.tsv.gz	ENSG00000119242.9_12_123945704_123945800	12	123101158	C	T	chr12_123101158_C_T	11	0.0329341	0.77526	0.0646904	0.226182	SNP	11	334	0.99713	ENSG00000119242	ENSG00000119242	9.439	rs117689661
QTS000021	ftp://ftp.ebi.ac.uk/pub/databases/spot/eQTL/sumstats/QTS000021/QTD000390/QTD000390.cc.tsv.gz	ENSG00000119242.9_12_123945704_123945800	12	123101392	C	T	chr12_123101392_C_T	19	0.0568862	0.615894	-0.095566	0.190101	SNP	19	334	0.99956	ENSG00000119242	ENSG00000119242	9.439	rs73413230
QTS000021	ftp://ftp.ebi.ac.uk/pub/databases/spot/eQTL/sumstats/QTS000021/QTD000390/QTD000390.cc.tsv.gz	ENSG00000119242.9_12_123945704_123945800	12	123102141	T	C	chr12_123102141_T_C	107	0.48503	0.910386	0.0106834	0.0947616	SNP	172	334	1	ENSG00000119242	ENSG00000119242	9.439	rs1790094
QTS000021	ftp://ftp.ebi.ac.uk/pub/databases/spot/eQTL/sumstats/QTS000021/QTD000390/QTD000390.cc.tsv.gz	ENSG00000119242.9_12_123945704_123945800	12	123103896	T	TTTTA	chr12_123103896_T_TTTTA	14	0.0449102	0.473566	0.13089	0.182177	INDEL	15	334	0.98321	ENSG00000119242	ENSG00000119242	9.439	rs113942958
QTS000021	ftp://ftp.ebi.ac.uk/pub/databases/spot/eQTL/sumstats/QTS000021/QTD000390/QTD000390.cc.tsv.gz	ENSG00000119242.9_12_123945704_123945800	12	123103896	T	TTTTATTTA	chr12_123103896_T_TTTTATTTA	34	0.10479	0.67557	0.0670209	0.15983	INDEL	35	334	0.99135	ENSG00000119242	ENSG00000119242	9.439	rs113942958
QTS000021	ftp://ftp.ebi.ac.uk/pub/databases/spot/eQTL/sumstats/QTS000021/QTD000390/QTD000390.cc.tsv.gz	ENSG00000119242.9_12_123945704_123945800	12	123103900	A	AT	chr12_123103900_A_AT	17	0.0508982	0.815926	-0.0454201	0.194775	INDEL	17	334	0.99731	ENSG00000119242	ENSG00000119242	9.439	rs201981708
QTS000021	ftp://ftp.ebi.ac.uk/pub/databases/spot/eQTL/sumstats/QTS000021/QTD000390/QTD000390.cc.tsv.gz	ENSG00000119242.9_12_123945704_123945800	12	123104270	C	T	chr12_123104270_C_T	17	0.0508982	0.822423	-0.0436929	0.194348	SNP	17	334	0.99873	ENSG00000119242	ENSG00000119242	9.439	rs73413236
QTS000021	ftp://ftp.ebi.ac.uk/pub/databases/spot/eQTL/sumstats/QTS000021/QTD000390/QTD000390.cc.tsv.gz	ENSG00000119242.9_12_123945704_123945800	12	123104598	G	A	chr12_123104598_G_A	19	0.0568862	0.615894	-0.095566	0.190101	SNP	19	334	0.9996	ENSG00000119242	ENSG00000119242	9.439	rs111987234
QTS000021	ftp://ftp.ebi.ac.uk/pub/databases/spot/eQTL/sumstats/QTS000021/QTD000390/QTD000390.cc.tsv.gz	ENSG00000119242.9_12_123945704_123945800	12	123104718	A	G	chr12_123104718_A_G	5	0.0149701	0.734816	0.111702	0.329166	SNP	5	334	0.9999	ENSG00000119242	ENSG00000119242	9.439	rs143109172
QTS000021	ftp://ftp.ebi.ac.uk/pub/databases/spot/eQTL/sumstats/QTS000021/QTD000390/QTD000390.cc.tsv.gz	ENSG00000119242.9_12_123945704_123945800	12	123104746	C	T	chr12_123104746_C_T	5	0.0149701	0.293508	-0.334752	0.31757	SNP	5	334	0.99991	ENSG00000119242	ENSG00000119242	9.439	rs12372667
QTS000021	ftp://ftp.ebi.ac.uk/pub/databases/spot/eQTL/sumstats/QTS000021/QTD000390/QTD000390.cc.tsv.gz	ENSG00000119242.9_12_123945704_123945800	12	123105003	A	T	chr12_123105003_A_T	19	0.0568862	0.615894	-0.095566	0.190101	SNP	19	334	0.9996	ENSG00000119242	ENSG00000119242	9.439	rs73413241
QTS000021	ftp://ftp.ebi.ac.uk/pub/databases/spot/eQTL/sumstats/QTS000021/QTD000390/QTD000390.cc.tsv.gz	ENSG00000119242.9_12_123945704_123945800	12	123105618	T	C	chr12_123105618_T_C	71	0.230539	0.319502	-0.0949723	0.095091	SNP	257	334	1	ENSG00000119242	ENSG00000119242	9.439	rs1617156
QTS000021	ftp://ftp.ebi.ac.uk/pub/databases/spot/eQTL/sumstats/QTS000021/QTD000390/QTD000390.cc.tsv.gz	ENSG00000119242.9_12_123945704_123945800	12	123105828	GA	G	chr12_123105828_GA_G	5	0.0149701	0.293508	-0.334752	0.31757	INDEL	5	334	0.99991	ENSG00000119242	ENSG00000119242	9.439	rs147383531
QTS000021	ftp://ftp.ebi.ac.uk/pub/databases/spot/eQTL/sumstats/QTS000021/QTD000390/QTD000390.cc.tsv.gz	ENSG00000119242.9_12_123945704_123945800	12	123106407	CT	C	chr12_123106407_CT_C	5	0.0149701	0.734816	0.111702	0.329166	INDEL	5	334	0.9999	ENSG00000119242	ENSG00000119242	9.439	rs201475263
QTS000021	ftp://ftp.ebi.ac.uk/pub/databases/spot/eQTL/sumstats/QTS000021/QTD000390/QTD000390.cc.tsv.gz	ENSG00000119242.9_12_123945704_123945800	12	123106410	T	C	chr12_123106410_T_C	52	0.191617	0.702411	0.0488334	0.127573	SNP	64	334	0.99587	ENSG00000119242	ENSG00000119242	9.439	rs7953918
QTS000021	ftp://ftp.ebi.ac.uk/pub/databases/spot/eQTL/sumstats/QTS000021/QTD000390/QTD000390.cc.tsv.gz	ENSG00000119242.9_12_123945704_123945800	12	123106411	A	C	chr12_123106411_A_C	5	0.0149701	0.734816	0.111702	0.329166	SNP	5	334	0.9999	ENSG00000119242	ENSG00000119242	9.439	rs866957024
QTS000021	ftp://ftp.ebi.ac.uk/pub/databases/spot/eQTL/sumstats/QTS000021/QTD000390/QTD000390.cc.tsv.gz	ENSG00000119242.9_12_123945704_123945800	12	123107049	G	T	chr12_123107049_G_T	109	0.497006	0.750429	0.0293718	0.0921758	SNP	168	334	1	ENSG00000119242	ENSG00000119242	9.439	rs1790106
QTS000021	ftp://ftp.ebi.ac.uk/pub/databases/spot/eQTL/sumstats/QTS000021/QTD000390/QTD000390.cc.tsv.gz	ENSG00000119242.9_12_123945704_123945800	12	123107234	C	T	chr12_123107234_C_T	6	0.0179641	0.805248	0.0815883	0.330328	SNP	6	334	0.91283	ENSG00000119242	ENSG00000119242	9.439	rs117860345
QTS000021	ftp://ftp.ebi.ac.uk/pub/databases/spot/eQTL/sumstats/QTS000021/QTD000390/QTD000390.cc.tsv.gz	ENSG00000119242.9_12_123945704_123945800	12	123108671	A	C	chr12_123108671_A_C	53	0.206587	0.628281	0.0581247	0.119812	SNP	69	334	1	ENSG00000119242	ENSG00000119242	9.439	rs6650207
QTS000021	ftp://ftp.ebi.ac.uk/pub/databases/spot/eQTL/sumstats/QTS000021/QTD000390/QTD000390.cc.tsv.gz	ENSG00000119242.9_12_123945704_123945800	12	123108835	C	T	chr12_123108835_C_T	43	0.134731	0.969632	0.00454742	0.119254	SNP	45	334	0.99993	ENSG00000119242	ENSG00000119242	9.439	rs7132277
QTS000021	ftp://ftp.ebi.ac.uk/pub/databases/spot/eQTL/sumstats/QTS000021/QTD000390/QTD000390.cc.tsv.gz	ENSG00000119242.9_12_123945704_123945800	12	123108938	T	A	chr12_123108938_T_A	69	0.224551	0.359974	0.0878387	0.0956651	SNP	75	334	0.99862	ENSG00000119242	ENSG00000119242	9.439	rs7299943
QTS000021	ftp://ftp.ebi.ac.uk/pub/databases/spot/eQTL/sumstats/QTS000021/QTD000390/QTD000390.cc.tsv.gz	ENSG00000119242.9_12_123945704_123945800	12	123109352	C	T	chr12_123109352_C_T	30	0.0898204	0.225618	0.179849	0.147822	SNP	30	334	0.99965	ENSG00000119242	ENSG00000119242	9.439	rs73230058
QTS000021	ftp://ftp.ebi.ac.uk/pub/databases/spot/eQTL/sumstats/QTS000021/QTD000390/QTD000390.cc.tsv.gz	ENSG00000119242.9_12_123945704_123945800	12	123109429	G	A	chr12_123109429_G_A	7	0.0209581	0.424949	0.215314	0.269137	SNP	7	334	0.9995	ENSG00000119242	ENSG00000119242	9.439	rs140099343
QTS000021	ftp://ftp.ebi.ac.uk/pub/databases/spot/eQTL/sumstats/QTS000021/QTD000390/QTD000390.cc.tsv.gz	ENSG00000119242.9_12_123945704_123945800	12	123109855	G	C	chr12_123109855_G_C	9	0.0269461	0.0455453	-0.49817	0.247089	SNP	9	334	0.99592	ENSG00000119242	ENSG00000119242	9.439	rs75589918
QTS000021	ftp://ftp.ebi.ac.uk/pub/databases/spot/eQTL/sumstats/QTS000021/QTD000390/QTD000390.cc.tsv.gz	ENSG00000119242.9_12_123945704_123945800	12	123110146	A	G	chr12_123110146_A_G	53	0.206587	0.628281	0.0581247	0.119812	SNP	69	334	1	ENSG00000119242	ENSG00000119242	9.439	rs11061612
QTS000021	ftp://ftp.ebi.ac.uk/pub/databases/spot/eQTL/sumstats/QTS000021/QTD000390/QTD000390.cc.tsv.gz	ENSG00000119242.9_12_123945704_123945800	12	123110517	G	A	chr12_123110517_G_A	63	0.212575	0.758594	0.0330243	0.107263	SNP	71	334	0.99827	ENSG00000119242	ENSG00000119242	9.439	rs12423255
QTS000021	ftp://ftp.ebi.ac.uk/pub/databases/spot/eQTL/sumstats/QTS000021/QTD000390/QTD000390.cc.tsv.gz	ENSG00000119242.9_12_123945704_123945800	12	123110598	G	A	chr12_123110598_G_A	19	0.0568862	0.613966	-0.0960573	0.190038	SNP	19	334	1	ENSG00000119242	ENSG00000119242	9.439	rs73413246
QTS000021	ftp://ftp.ebi.ac.uk/pub/databases/spot/eQTL/sumstats/QTS000021/QTD000390/QTD000390.cc.tsv.gz	ENSG00000119242.9_12_123945704_123945800	12	123110616	G	A	chr12_123110616_G_A	109	0.497006	0.750429	0.0293718	0.0921758	SNP	168	334	0.99999	ENSG00000119242	ENSG00000119242	9.439	rs949143
QTS000021	ftp://ftp.ebi.ac.uk/pub/databases/spot/eQTL/sumstats/QTS000021/QTD000390/QTD000390.cc.tsv.gz	ENSG00000119242.9_12_123945704_123945800	12	123111208	C	T	chr12_123111208_C_T	44	0.155689	0.511332	0.0828237	0.125812	SNP	52	334	1	ENSG00000119242	ENSG00000119242	9.439	rs6489252
QTS000021	ftp://ftp.ebi.ac.uk/pub/databases/spot/eQTL/sumstats/QTS000021/QTD000390/QTD000390.cc.tsv.gz	ENSG00000119242.9_12_123945704_123945800	12	123112053	C	T	chr12_123112053_C_T	9	0.0299401	0.237562	0.256775	0.216546	SNP	10	334	0.99954	ENSG00000119242	ENSG00000119242	9.439	rs7310883
QTS000021	ftp://ftp.ebi.ac.uk/pub/databases/spot/eQTL/sumstats/QTS000021/QTD000390/QTD000390.cc.tsv.gz	ENSG00000119242.9_12_123945704_123945800	12	123112692	C	T	chr12_123112692_C_T	5	0.0149701	0.305803	-0.337637	0.328591	SNP	5	334	0.92747	ENSG00000119242	ENSG00000119242	9.439	rs11061613
QTS000021	ftp://ftp.ebi.ac.uk/pub/databases/spot/eQTL/sumstats/QTS000021/QTD000390/QTD000390.cc.tsv.gz	ENSG00000119242.9_12_123945704_123945800	12	123113330	C	T	chr12_123113330_C_T	33	0.101796	0.73724	0.0535913	0.159439	SNP	34	334	1	ENSG00000119242	ENSG00000119242	9.439	rs7315572
QTS000021	ftp://ftp.ebi.ac.uk/pub/databases/spot/eQTL/sumstats/QTS000021/QTD000390/QTD000390.cc.tsv.gz	ENSG00000119242.9_12_123945704_123945800	12	123113711	A	AC	chr12_123113711_A_AC	95	0.326347	0.853939	-0.0168354	0.0912937	INDEL	226	334	0.86647	ENSG00000119242	ENSG00000119242	9.439	rs570511433
QTS000021	ftp://ftp.ebi.ac.uk/pub/databases/spot/eQTL/sumstats/QTS000021/QTD000390/QTD000390.cc.tsv.gz	ENSG00000119242.9_12_123945704_123945800	12	123113711	A	ACC	chr12_123113711_A_ACC	17	0.0508982	0.551494	0.138422	0.231919	INDEL	16	334	0.47536	ENSG00000119242	ENSG00000119242	9.439	rs570511433
QTS000021	ftp://ftp.ebi.ac.uk/pub/databases/spot/eQTL/sumstats/QTS000021/QTD000390/QTD000390.cc.tsv.gz	ENSG00000119242.9_12_123945704_123945800	12	123115178	T	C	chr12_123115178_T_C	53	0.206587	0.628281	0.0581247	0.119812	SNP	69	334	1	ENSG00000119242	ENSG00000119242	9.439	rs12310205
QTS000021	ftp://ftp.ebi.ac.uk/pub/databases/spot/eQTL/sumstats/QTS000021/QTD000390/QTD000390.cc.tsv.gz	ENSG00000119242.9_12_123945704_123945800	12	123115539	C	G	chr12_123115539_C_G	33	0.0988024	0.77871	-0.0400428	0.142248	SNP	301	334	0.95115	ENSG00000119242	ENSG00000119242	9.439	rs1727326
QTS000021	ftp://ftp.ebi.ac.uk/pub/databases/spot/eQTL/sumstats/QTS000021/QTD000390/QTD000390.cc.tsv.gz	ENSG00000119242.9_12_123945704_123945800	12	123115878	T	C	chr12_123115878_T_C	17	0.0508982	0.821959	-0.0438063	0.194335	SNP	17	334	0.99956	ENSG00000119242	ENSG00000119242	9.439	rs60761837
QTS000021	ftp://ftp.ebi.ac.uk/pub/databases/spot/eQTL/sumstats/QTS000021/QTD000390/QTD000390.cc.tsv.gz	ENSG00000119242.9_12_123945704_123945800	12	123115924	G	A	chr12_123115924_G_A	33	0.101796	0.737122	0.0536172	0.159441	SNP	34	334	0.99998	ENSG00000119242	ENSG00000119242	9.439	rs79110330
QTS000021	ftp://ftp.ebi.ac.uk/pub/databases/spot/eQTL/sumstats/QTS000021/QTD000390/QTD000390.cc.tsv.gz	ENSG00000119242.9_12_123945704_123945800	12	123116038	C	T	chr12_123116038_C_T	44	0.155689	0.513328	0.0825131	0.125935	SNP	52	334	0.99905	ENSG00000119242	ENSG00000119242	9.439	rs7297631
QTS000021	ftp://ftp.ebi.ac.uk/pub/databases/spot/eQTL/sumstats/QTS000021/QTD000390/QTD000390.cc.tsv.gz	ENSG00000119242.9_12_123945704_123945800	12	123116486	C	T	chr12_123116486_C_T	22	0.0688623	0.163576	0.236802	0.169154	SNP	23	334	0.99244	ENSG00000119242	ENSG00000119242	9.439	rs140550237
QTS000021	ftp://ftp.ebi.ac.uk/pub/databases/spot/eQTL/sumstats/QTS000021/QTD000390/QTD000390.cc.tsv.gz	ENSG00000119242.9_12_123945704_123945800	12	123116647	C	CA	chr12_123116647_C_CA	13	0.0389222	0.971367	0.00800435	0.222634	INDEL	13	334	0.9801	ENSG00000119242	ENSG00000119242	9.439	rs1363214652
QTS000021	ftp://ftp.ebi.ac.uk/pub/databases/spot/eQTL/sumstats/QTS000021/QTD000390/QTD000390.cc.tsv.gz	ENSG00000119242.9_12_123945704_123945800	12	123117089	A	G	chr12_123117089_A_G	5	0.0149701	0.734816	0.111702	0.329166	SNP	5	334	0.99999	ENSG00000119242	ENSG00000119242	9.439	rs7972870
QTS000021	ftp://ftp.ebi.ac.uk/pub/databases/spot/eQTL/sumstats/QTS000021/QTD000390/QTD000390.cc.tsv.gz	ENSG00000119242.9_12_123945704_123945800	12	123117139	C	T	chr12_123117139_C_T	54	0.212575	0.655728	0.0534548	0.119666	SNP	71	334	0.99608	ENSG00000119242	ENSG00000119242	9.439	rs6489253
QTS000021	ftp://ftp.ebi.ac.uk/pub/databases/spot/eQTL/sumstats/QTS000021/QTD000390/QTD000390.cc.tsv.gz	ENSG00000119242.9_12_123945704_123945800	12	123117160	C	T	chr12_123117160_C_T	13	0.0389222	0.981171	0.0051821	0.219209	SNP	13	334	0.99378	ENSG00000119242	ENSG00000119242	9.439	rs7302112
QTS000021	ftp://ftp.ebi.ac.uk/pub/databases/spot/eQTL/sumstats/QTS000021/QTD000390/QTD000390.cc.tsv.gz	ENSG00000119242.9_12_123945704_123945800	12	123117296	C	G	chr12_123117296_C_G	32	0.10479	0.778986	0.0413123	0.146946	SNP	35	334	0.99842	ENSG00000119242	ENSG00000119242	9.439	rs6489254
QTS000021	ftp://ftp.ebi.ac.uk/pub/databases/spot/eQTL/sumstats/QTS000021/QTD000390/QTD000390.cc.tsv.gz	ENSG00000119242.9_12_123945704_123945800	12	123117351	C	CTCTA	chr12_123117351_C_CTCTA	32	0.10479	0.778986	0.0413123	0.146946	INDEL	35	334	0.99842	ENSG00000119242	ENSG00000119242	9.439	rs111391003
QTS000021	ftp://ftp.ebi.ac.uk/pub/databases/spot/eQTL/sumstats/QTS000021/QTD000390/QTD000390.cc.tsv.gz	ENSG00000119242.9_12_123945704_123945800	12	123117351	C	CTCTA	chr12_123117351_C_CTCTA	32	0.10479	0.778986	0.0413123	0.146946	INDEL	35	334	0.99842	ENSG00000119242	ENSG00000119242	9.439	rs10641848
QTS000021	ftp://ftp.ebi.ac.uk/pub/databases/spot/eQTL/sumstats/QTS000021/QTD000390/QTD000390.cc.tsv.gz	ENSG00000119242.9_12_123945704_123945800	12	123119077	T	G	chr12_123119077_T_G	53	0.206587	0.629605	0.0579524	0.119919	SNP	69	334	0.99904	ENSG00000119242	ENSG00000119242	9.439	rs12317784
QTS000021	ftp://ftp.ebi.ac.uk/pub/databases/spot/eQTL/sumstats/QTS000021/QTD000390/QTD000390.cc.tsv.gz	ENSG00000119242.9_12_123945704_123945800	12	123119355	A	ACT	chr12_123119355_A_ACT	40	0.137725	0.387635	0.11768	0.135826	INDEL	46	334	0.97949	ENSG00000119242	ENSG00000119242	9.439	rs762896348
QTS000021	ftp://ftp.ebi.ac.uk/pub/databases/spot/eQTL/sumstats/QTS000021/QTD000390/QTD000390.cc.tsv.gz	ENSG00000119242.9_12_123945704_123945800	12	123119355	A	ACTT	chr12_123119355_A_ACTT	22	0.0658683	0.678208	-0.0752891	0.181109	INDEL	22	334	0.97592	ENSG00000119242	ENSG00000119242	9.439	rs762896348
QTS000021	ftp://ftp.ebi.ac.uk/pub/databases/spot/eQTL/sumstats/QTS000021/QTD000390/QTD000390.cc.tsv.gz	ENSG00000119242.9_12_123945704_123945800	12	123119355	A	AT	chr12_123119355_A_AT	19	0.0568862	0.904601	0.020743	0.172784	INDEL	19	334	0.89496	ENSG00000119242	ENSG00000119242	9.439	rs762896348
QTS000021	ftp://ftp.ebi.ac.uk/pub/databases/spot/eQTL/sumstats/QTS000021/QTD000390/QTD000390.cc.tsv.gz	ENSG00000119242.9_12_123945704_123945800	12	123119421	C	G	chr12_123119421_C_G	53	0.206587	0.630104	0.0578803	0.119945	SNP	69	334	0.99879	ENSG00000119242	ENSG00000119242	9.439	rs12313619
QTS000021	ftp://ftp.ebi.ac.uk/pub/databases/spot/eQTL/sumstats/QTS000021/QTD000390/QTD000390.cc.tsv.gz	ENSG00000119242.9_12_123945704_123945800	12	123119506	C	T	chr12_123119506_C_T	69	0.224551	0.401935	0.0799348	0.0951012	SNP	75	334	0.98142	ENSG00000119242	ENSG00000119242	9.439	rs7975763
QTS000021	ftp://ftp.ebi.ac.uk/pub/databases/spot/eQTL/sumstats/QTS000021/QTD000390/QTD000390.cc.tsv.gz	ENSG00000119242.9_12_123945704_123945800	12	123119653	T	C	chr12_123119653_T_C	53	0.206587	0.651315	0.0547687	0.120947	SNP	69	334	0.99361	ENSG00000119242	ENSG00000119242	9.439	rs12318090
QTS000021	ftp://ftp.ebi.ac.uk/pub/databases/spot/eQTL/sumstats/QTS000021/QTD000390/QTD000390.cc.tsv.gz	ENSG00000119242.9_12_123945704_123945800	12	123119795	CT	C	chr12_123119795_CT_C	54	0.221557	0.729154	-0.0409602	0.118078	INDEL	74	334	0.98965	ENSG00000119242	ENSG00000119242	9.439	rs112540065
QTS000021	ftp://ftp.ebi.ac.uk/pub/databases/spot/eQTL/sumstats/QTS000021/QTD000390/QTD000390.cc.tsv.gz	ENSG00000119242.9_12_123945704_123945800	12	123119838	T	G	chr12_123119838_T_G	17	0.0508982	0.822423	-0.0436929	0.194348	SNP	17	334	0.99873	ENSG00000119242	ENSG00000119242	9.439	rs73413263
QTS000021	ftp://ftp.ebi.ac.uk/pub/databases/spot/eQTL/sumstats/QTS000021/QTD000390/QTD000390.cc.tsv.gz	ENSG00000119242.9_12_123945704_123945800	12	123119945	G	A	chr12_123119945_G_A	109	0.497006	0.750583	0.0293588	0.0921939	SNP	168	334	0.99979	ENSG00000119242	ENSG00000119242	9.439	rs1790121
QTS000021	ftp://ftp.ebi.ac.uk/pub/databases/spot/eQTL/sumstats/QTS000021/QTD000390/QTD000390.cc.tsv.gz	ENSG00000119242.9_12_123945704_123945800	12	123122012	G	A	chr12_123122012_G_A	19	0.0568862	0.615894	-0.095566	0.190101	SNP	19	334	0.9996	ENSG00000119242	ENSG00000119242	9.439	rs73413265
QTS000021	ftp://ftp.ebi.ac.uk/pub/databases/spot/eQTL/sumstats/QTS000021/QTD000390/QTD000390.cc.tsv.gz	ENSG00000119242.9_12_123945704_123945800	12	123122192	G	A	chr12_123122192_G_A	109	0.497006	0.756123	0.0288157	0.092614	SNP	168	334	0.99203	ENSG00000119242	ENSG00000119242	9.439	rs1790122
QTS000021	ftp://ftp.ebi.ac.uk/pub/databases/spot/eQTL/sumstats/QTS000021/QTD000390/QTD000390.cc.tsv.gz	ENSG00000119242.9_12_123945704_123945800	12	123123935	CA	C	chr12_123123935_CA_C	27	0.0838323	0.145937	-0.225706	0.154432	INDEL	28	334	0.94588	ENSG00000119242	ENSG00000119242	9.439	rs200314727
QTS000021	ftp://ftp.ebi.ac.uk/pub/databases/spot/eQTL/sumstats/QTS000021/QTD000390/QTD000390.cc.tsv.gz	ENSG00000119242.9_12_123945704_123945800	12	123124085	C	T	chr12_123124085_C_T	43	0.149701	0.396994	0.107969	0.127112	SNP	50	334	0.998	ENSG00000119242	ENSG00000119242	9.439	rs11831067
QTS000021	ftp://ftp.ebi.ac.uk/pub/databases/spot/eQTL/sumstats/QTS000021/QTD000390/QTD000390.cc.tsv.gz	ENSG00000119242.9_12_123945704_123945800	12	123124123	G	A	chr12_123124123_G_A	11	0.0389222	0.970375	-0.00695099	0.186856	SNP	13	334	0.98397	ENSG00000119242	ENSG00000119242	9.439	rs11835555
QTS000021	ftp://ftp.ebi.ac.uk/pub/databases/spot/eQTL/sumstats/QTS000021/QTD000390/QTD000390.cc.tsv.gz	ENSG00000119242.9_12_123945704_123945800	12	123124187	C	A	chr12_123124187_C_A	17	0.0508982	0.821959	-0.0438063	0.194335	SNP	17	334	0.99956	ENSG00000119242	ENSG00000119242	9.439	rs151036257
QTS000021	ftp://ftp.ebi.ac.uk/pub/databases/spot/eQTL/sumstats/QTS000021/QTD000390/QTD000390.cc.tsv.gz	ENSG00000119242.9_12_123945704_123945800	12	123124928	A	G	chr12_123124928_A_G	22	0.0658683	0.196837	-0.234249	0.180706	SNP	22	334	0.99926	ENSG00000119242	ENSG00000119242	9.439	rs73413270
QTS000021	ftp://ftp.ebi.ac.uk/pub/databases/spot/eQTL/sumstats/QTS000021/QTD000390/QTD000390.cc.tsv.gz	ENSG00000119242.9_12_123945704_123945800	12	123125414	T	C	chr12_123125414_T_C	54	0.215569	0.959371	-0.00597744	0.117143	SNP	72	334	0.99966	ENSG00000119242	ENSG00000119242	9.439	rs11834598
QTS000021	ftp://ftp.ebi.ac.uk/pub/databases/spot/eQTL/sumstats/QTS000021/QTD000390/QTD000390.cc.tsv.gz	ENSG00000119242.9_12_123945704_123945800	12	123125716	A	G	chr12_123125716_A_G	19	0.0568862	0.615894	-0.095566	0.190101	SNP	19	334	0.99957	ENSG00000119242	ENSG00000119242	9.439	rs12229712
QTS000021	ftp://ftp.ebi.ac.uk/pub/databases/spot/eQTL/sumstats/QTS000021/QTD000390/QTD000390.cc.tsv.gz	ENSG00000119242.9_12_123945704_123945800	12	123125863	G	GC	chr12_123125863_G_GC	12	0.0359281	0.680995	0.106625	0.258863	INDEL	12	334	0.80419	ENSG00000119242	ENSG00000119242	9.439	NA
QTS000021	ftp://ftp.ebi.ac.uk/pub/databases/spot/eQTL/sumstats/QTS000021/QTD000390/QTD000390.cc.tsv.gz	ENSG00000119242.9_12_123945704_123945800	12	123126206	T	C	chr12_123126206_T_C	9	0.0269461	0.904927	0.0289172	0.241704	SNP	9	334	0.99913	ENSG00000119242	ENSG00000119242	9.439	rs116918050
QTS000021	ftp://ftp.ebi.ac.uk/pub/databases/spot/eQTL/sumstats/QTS000021/QTD000390/QTD000390.cc.tsv.gz	ENSG00000119242.9_12_123945704_123945800	12	123126442	C	T	chr12_123126442_C_T	8	0.0239521	0.4347	0.196478	0.25085	SNP	8	334	0.99878	ENSG00000119242	ENSG00000119242	9.439	rs76258382
QTS000021	ftp://ftp.ebi.ac.uk/pub/databases/spot/eQTL/sumstats/QTS000021/QTD000390/QTD000390.cc.tsv.gz	ENSG00000119242.9_12_123945704_123945800	12	123126701	A	G	chr12_123126701_A_G	54	0.215569	0.967406	-0.00480369	0.117364	SNP	72	334	0.99295	ENSG00000119242	ENSG00000119242	9.439	rs7307833
QTS000021	ftp://ftp.ebi.ac.uk/pub/databases/spot/eQTL/sumstats/QTS000021/QTD000390/QTD000390.cc.tsv.gz	ENSG00000119242.9_12_123945704_123945800	12	123127194	G	A	chr12_123127194_G_A	23	0.0688623	0.468395	0.141497	0.194654	SNP	24	334	0.48182	ENSG00000119242	ENSG00000119242	9.439	rs11057162
QTS000021	ftp://ftp.ebi.ac.uk/pub/databases/spot/eQTL/sumstats/QTS000021/QTD000390/QTD000390.cc.tsv.gz	ENSG00000119242.9_12_123945704_123945800	12	123127610	C	CT	chr12_123127610_C_CT	17	0.0508982	0.824616	-0.0432119	0.194653	INDEL	17	334	0.96958	ENSG00000119242	ENSG00000119242	9.439	rs1389444339
QTS000021	ftp://ftp.ebi.ac.uk/pub/databases/spot/eQTL/sumstats/QTS000021/QTD000390/QTD000390.cc.tsv.gz	ENSG00000119242.9_12_123945704_123945800	12	123127632	C	T	chr12_123127632_C_T	43	0.149701	0.397246	0.108032	0.127255	SNP	50	334	0.99349	ENSG00000119242	ENSG00000119242	9.439	rs11057163
QTS000021	ftp://ftp.ebi.ac.uk/pub/databases/spot/eQTL/sumstats/QTS000021/QTD000390/QTD000390.cc.tsv.gz	ENSG00000119242.9_12_123945704_123945800	12	123127724	C	T	chr12_123127724_C_T	16	0.0479042	0.858627	-0.0356908	0.200032	SNP	16	334	0.99666	ENSG00000119242	ENSG00000119242	9.439	rs112529657
QTS000021	ftp://ftp.ebi.ac.uk/pub/databases/spot/eQTL/sumstats/QTS000021/QTD000390/QTD000390.cc.tsv.gz	ENSG00000119242.9_12_123945704_123945800	12	123127889	A	G	chr12_123127889_A_G	9	0.0269461	0.0370288	-0.539115	0.256239	SNP	9	334	0.91382	ENSG00000119242	ENSG00000119242	9.439	rs78753733
QTS000021	ftp://ftp.ebi.ac.uk/pub/databases/spot/eQTL/sumstats/QTS000021/QTD000390/QTD000390.cc.tsv.gz	ENSG00000119242.9_12_123945704_123945800	12	123127905	A	G	chr12_123127905_A_G	7	0.0209581	0.266384	-0.326097	0.292325	SNP	5	334	0.79505	ENSG00000119242	ENSG00000119242	9.439	rs56347904
QTS000021	ftp://ftp.ebi.ac.uk/pub/databases/spot/eQTL/sumstats/QTS000021/QTD000390/QTD000390.cc.tsv.gz	ENSG00000119242.9_12_123945704_123945800	12	123128445	T	TA	chr12_123128445_T_TA	51	0.191617	0.40404	0.10888	0.130121	INDEL	64	334	0.94809	ENSG00000119242	ENSG00000119242	9.439	rs1338950455
QTS000021	ftp://ftp.ebi.ac.uk/pub/databases/spot/eQTL/sumstats/QTS000021/QTD000390/QTD000390.cc.tsv.gz	ENSG00000119242.9_12_123945704_123945800	12	123128751	CA	C	chr12_123128751_CA_C	5	0.0149701	0.850782	0.064602	0.342824	INDEL	5	334	0.80983	ENSG00000119242	ENSG00000119242	9.439	rs776224035
QTS000021	ftp://ftp.ebi.ac.uk/pub/databases/spot/eQTL/sumstats/QTS000021/QTD000390/QTD000390.cc.tsv.gz	ENSG00000119242.9_12_123945704_123945800	12	123129018	A	C	chr12_123129018_A_C	41	0.128743	0.632798	-0.059527	0.124336	SNP	292	334	0.92135	ENSG00000119242	ENSG00000119242	9.439	rs1790120
QTS000021	ftp://ftp.ebi.ac.uk/pub/databases/spot/eQTL/sumstats/QTS000021/QTD000390/QTD000390.cc.tsv.gz	ENSG00000119242.9_12_123945704_123945800	12	123129362	A	T	chr12_123129362_A_T	58	0.230539	0.0674085	0.220108	0.119488	SNP	76	334	0.99095	ENSG00000119242	ENSG00000119242	9.439	rs7955841
QTS000021	ftp://ftp.ebi.ac.uk/pub/databases/spot/eQTL/sumstats/QTS000021/QTD000390/QTD000390.cc.tsv.gz	ENSG00000119242.9_12_123945704_123945800	12	123129933	C	G	chr12_123129933_C_G	5	0.0149701	0.734216	0.11199	0.32924	SNP	5	334	0.99845	ENSG00000119242	ENSG00000119242	9.439	rs144144716
QTS000021	ftp://ftp.ebi.ac.uk/pub/databases/spot/eQTL/sumstats/QTS000021/QTD000390/QTD000390.cc.tsv.gz	ENSG00000119242.9_12_123945704_123945800	12	123130062	C	A	chr12_123130062_C_A	10	0.0299401	0.317561	-0.255065	0.254358	SNP	8	334	0.81029	ENSG00000119242	ENSG00000119242	9.439	rs10846468
QTS000021	ftp://ftp.ebi.ac.uk/pub/databases/spot/eQTL/sumstats/QTS000021/QTD000390/QTD000390.cc.tsv.gz	ENSG00000119242.9_12_123945704_123945800	12	123130266	G	C	chr12_123130266_G_C	100	0.434132	0.568192	-0.0529273	0.0925362	SNP	191	334	0.95831	ENSG00000119242	ENSG00000119242	9.439	rs2510885
QTS000021	ftp://ftp.ebi.ac.uk/pub/databases/spot/eQTL/sumstats/QTS000021/QTD000390/QTD000390.cc.tsv.gz	ENSG00000119242.9_12_123945704_123945800	12	123130285	G	A	chr12_123130285_G_A	8	0.0239521	0.0465208	-0.543571	0.270835	SNP	8	334	0.93129	ENSG00000119242	ENSG00000119242	9.439	rs79665790
QTS000021	ftp://ftp.ebi.ac.uk/pub/databases/spot/eQTL/sumstats/QTS000021/QTD000390/QTD000390.cc.tsv.gz	ENSG00000119242.9_12_123945704_123945800	12	123130551	C	A	chr12_123130551_C_A	100	0.434132	0.568192	-0.0529273	0.0925362	SNP	191	334	0.95831	ENSG00000119242	ENSG00000119242	9.439	rs1790119
QTS000021	ftp://ftp.ebi.ac.uk/pub/databases/spot/eQTL/sumstats/QTS000021/QTD000390/QTD000390.cc.tsv.gz	ENSG00000119242.9_12_123945704_123945800	12	123131967	A	G	chr12_123131967_A_G	100	0.434132	0.568161	-0.0529303	0.0925342	SNP	191	334	0.95834	ENSG00000119242	ENSG00000119242	9.439	rs1727294
QTS000021	ftp://ftp.ebi.ac.uk/pub/databases/spot/eQTL/sumstats/QTS000021/QTD000390/QTD000390.cc.tsv.gz	ENSG00000119242.9_12_123945704_123945800	12	123132314	G	A	chr12_123132314_G_A	104	0.479042	0.730329	0.0326709	0.0946099	SNP	176	334	0.95322	ENSG00000119242	ENSG00000119242	9.439	rs1727295
QTS000021	ftp://ftp.ebi.ac.uk/pub/databases/spot/eQTL/sumstats/QTS000021/QTD000390/QTD000390.cc.tsv.gz	ENSG00000119242.9_12_123945704_123945800	12	123132521	C	CT	chr12_123132521_C_CT	73	0.266467	0.313447	0.117488	0.116167	INDEL	88	334	0.87098	ENSG00000119242	ENSG00000119242	9.439	rs10658758
QTS000021	ftp://ftp.ebi.ac.uk/pub/databases/spot/eQTL/sumstats/QTS000021/QTD000390/QTD000390.cc.tsv.gz	ENSG00000119242.9_12_123945704_123945800	12	123133791	A	AAC	chr12_123133791_A_AAC	6	0.0179641	0.271228	0.30298	0.274376	INDEL	6	334	0.87013	ENSG00000119242	ENSG00000119242	9.439	rs536799715
QTS000021	ftp://ftp.ebi.ac.uk/pub/databases/spot/eQTL/sumstats/QTS000021/QTD000390/QTD000390.cc.tsv.gz	ENSG00000119242.9_12_123945704_123945800	12	123133791	A	AACACAC	chr12_123133791_A_AACACAC	15	0.0449102	0.718121	0.0785986	0.217337	INDEL	15	334	0.94399	ENSG00000119242	ENSG00000119242	9.439	rs536799715
QTS000021	ftp://ftp.ebi.ac.uk/pub/databases/spot/eQTL/sumstats/QTS000021/QTD000390/QTD000390.cc.tsv.gz	ENSG00000119242.9_12_123945704_123945800	12	123133811	CACAG	C	chr12_123133811_CACAG_C	14	0.0419162	0.0527213	0.419876	0.21505	INDEL	14	334	0.8383	ENSG00000119242	ENSG00000119242	9.439	rs1396031866
QTS000021	ftp://ftp.ebi.ac.uk/pub/databases/spot/eQTL/sumstats/QTS000021/QTD000390/QTD000390.cc.tsv.gz	ENSG00000119242.9_12_123945704_123945800	12	123133813	CAG	C	chr12_123133813_CAG_C	44	0.149701	0.921087	-0.0124168	0.125132	INDEL	55	334	0.58831	ENSG00000119242	ENSG00000119242	9.439	rs200831962
QTS000021	ftp://ftp.ebi.ac.uk/pub/databases/spot/eQTL/sumstats/QTS000021/QTD000390/QTD000390.cc.tsv.gz	ENSG00000119242.9_12_123945704_123945800	12	123133815	G	C	chr12_123133815_G_C	97	0.347305	0.658849	-0.0418056	0.0945033	SNP	213	334	0.76392	ENSG00000119242	ENSG00000119242	9.439	rs6488864
QTS000021	ftp://ftp.ebi.ac.uk/pub/databases/spot/eQTL/sumstats/QTS000021/QTD000390/QTD000390.cc.tsv.gz	ENSG00000119242.9_12_123945704_123945800	12	123133821	C	CACAT	chr12_123133821_C_CACAT	10	0.0299401	0.0588644	-0.494092	0.259569	INDEL	9	334	0.72547	ENSG00000119242	ENSG00000119242	9.439	rs113390732
QTS000021	ftp://ftp.ebi.ac.uk/pub/databases/spot/eQTL/sumstats/QTS000021/QTD000390/QTD000390.cc.tsv.gz	ENSG00000119242.9_12_123945704_123945800	12	123133821	C	CAT	chr12_123133821_C_CAT	84	0.323353	0.750448	0.0323423	0.101505	INDEL	108	334	0.76774	ENSG00000119242	ENSG00000119242	9.439	rs113390732
QTS000021	ftp://ftp.ebi.ac.uk/pub/databases/spot/eQTL/sumstats/QTS000021/QTD000390/QTD000390.cc.tsv.gz	ENSG00000119242.9_12_123945704_123945800	12	123133821	C	CAT	chr12_123133821_C_CAT	84	0.323353	0.750448	0.0323423	0.101505	INDEL	108	334	0.76774	ENSG00000119242	ENSG00000119242	9.439	rs201570415
QTS000021	ftp://ftp.ebi.ac.uk/pub/databases/spot/eQTL/sumstats/QTS000021/QTD000390/QTD000390.cc.tsv.gz	ENSG00000119242.9_12_123945704_123945800	12	123133821	C	T	chr12_123133821_C_T	62	0.227545	0.857904	-0.0194766	0.108598	SNP	74	334	0.67896	ENSG00000119242	ENSG00000119242	9.439	rs11057165
QTS000021	ftp://ftp.ebi.ac.uk/pub/databases/spot/eQTL/sumstats/QTS000021/QTD000390/QTD000390.cc.tsv.gz	ENSG00000119242.9_12_123945704_123945800	12	123133885	T	C	chr12_123133885_T_C	14	0.0419162	0.955465	-0.0126838	0.226752	SNP	13	334	0.90732	ENSG00000119242	ENSG00000119242	9.439	rs76651165
QTS000021	ftp://ftp.ebi.ac.uk/pub/databases/spot/eQTL/sumstats/QTS000021/QTD000390/QTD000390.cc.tsv.gz	ENSG00000119242.9_12_123945704_123945800	12	123133997	G	T	chr12_123133997_G_T	99	0.431138	0.568416	-0.0529071	0.0925546	SNP	191	334	0.95833	ENSG00000119242	ENSG00000119242	9.439	rs1790116
QTS000021	ftp://ftp.ebi.ac.uk/pub/databases/spot/eQTL/sumstats/QTS000021/QTD000390/QTD000390.cc.tsv.gz	ENSG00000119242.9_12_123945704_123945800	12	123134056	C	T	chr12_123134056_C_T	99	0.434132	0.496105	-0.0641414	0.0940115	SNP	191	334	0.95114	ENSG00000119242	ENSG00000119242	9.439	rs1727316
QTS000021	ftp://ftp.ebi.ac.uk/pub/databases/spot/eQTL/sumstats/QTS000021/QTD000390/QTD000390.cc.tsv.gz	ENSG00000119242.9_12_123945704_123945800	12	123134347	G	A	chr12_123134347_G_A	27	0.0868263	0.0611708	0.28618	0.15172	SNP	29	334	0.98089	ENSG00000119242	ENSG00000119242	9.439	rs6488865
QTS000021	ftp://ftp.ebi.ac.uk/pub/databases/spot/eQTL/sumstats/QTS000021/QTD000390/QTD000390.cc.tsv.gz	ENSG00000119242.9_12_123945704_123945800	12	123134395	T	C	chr12_123134395_T_C	44	0.140719	0.685502	0.0472996	0.116575	SNP	288	334	0.9259	ENSG00000119242	ENSG00000119242	9.439	rs1727317
QTS000021	ftp://ftp.ebi.ac.uk/pub/databases/spot/eQTL/sumstats/QTS000021/QTD000390/QTD000390.cc.tsv.gz	ENSG00000119242.9_12_123945704_123945800	12	123135291	G	A	chr12_123135291_G_A	97	0.383234	0.515343	-0.0593189	0.0909706	SNP	208	334	0.95683	ENSG00000119242	ENSG00000119242	9.439	rs1616131
QTS000021	ftp://ftp.ebi.ac.uk/pub/databases/spot/eQTL/sumstats/QTS000021/QTD000390/QTD000390.cc.tsv.gz	ENSG00000119242.9_12_123945704_123945800	12	123135309	T	A	chr12_123135309_T_A	97	0.383234	0.515343	-0.0593189	0.0909706	SNP	208	334	0.95683	ENSG00000119242	ENSG00000119242	9.439	rs1616181
QTS000021	ftp://ftp.ebi.ac.uk/pub/databases/spot/eQTL/sumstats/QTS000021/QTD000390/QTD000390.cc.tsv.gz	ENSG00000119242.9_12_123945704_123945800	12	123135384	AC	A	chr12_123135384_AC_A	43	0.137725	0.719579	0.0428425	0.11911	INDEL	289	334	0.91779	ENSG00000119242	ENSG00000119242	9.439	rs11313236
QTS000021	ftp://ftp.ebi.ac.uk/pub/databases/spot/eQTL/sumstats/QTS000021/QTD000390/QTD000390.cc.tsv.gz	ENSG00000119242.9_12_123945704_123945800	12	123135384	AC	A	chr12_123135384_AC_A	43	0.137725	0.719579	0.0428425	0.11911	INDEL	289	334	0.91779	ENSG00000119242	ENSG00000119242	9.439	rs796316296
QTS000021	ftp://ftp.ebi.ac.uk/pub/databases/spot/eQTL/sumstats/QTS000021/QTD000390/QTD000390.cc.tsv.gz	ENSG00000119242.9_12_123945704_123945800	12	123135721	G	C	chr12_123135721_G_C	97	0.383234	0.515343	-0.0593189	0.0909706	SNP	208	334	0.95683	ENSG00000119242	ENSG00000119242	9.439	rs1619561
QTS000021	ftp://ftp.ebi.ac.uk/pub/databases/spot/eQTL/sumstats/QTS000021/QTD000390/QTD000390.cc.tsv.gz	ENSG00000119242.9_12_123945704_123945800	12	123135723	C	G	chr12_123135723_C_G	97	0.383234	0.515343	-0.0593189	0.0909706	SNP	208	334	0.95683	ENSG00000119242	ENSG00000119242	9.439	rs1790115
QTS000021	ftp://ftp.ebi.ac.uk/pub/databases/spot/eQTL/sumstats/QTS000021/QTD000390/QTD000390.cc.tsv.gz	ENSG00000119242.9_12_123945704_123945800	12	123136663	T	C	chr12_123136663_T_C	97	0.383234	0.533998	-0.0565496	0.0907209	SNP	206	334	0.97806	ENSG00000119242	ENSG00000119242	9.439	rs1727318
QTS000021	ftp://ftp.ebi.ac.uk/pub/databases/spot/eQTL/sumstats/QTS000021/QTD000390/QTD000390.cc.tsv.gz	ENSG00000119242.9_12_123945704_123945800	12	123136676	T	C	chr12_123136676_T_C	13	0.0389222	0.0160653	0.527711	0.216752	SNP	13	334	0.99336	ENSG00000119242	ENSG00000119242	9.439	rs151309198
QTS000021	ftp://ftp.ebi.ac.uk/pub/databases/spot/eQTL/sumstats/QTS000021/QTD000390/QTD000390.cc.tsv.gz	ENSG00000119242.9_12_123945704_123945800	12	123137662	A	G	chr12_123137662_A_G	97	0.383234	0.531999	-0.056844	0.0907486	SNP	206	334	0.97784	ENSG00000119242	ENSG00000119242	9.439	rs2851441
QTS000021	ftp://ftp.ebi.ac.uk/pub/databases/spot/eQTL/sumstats/QTS000021/QTD000390/QTD000390.cc.tsv.gz	ENSG00000119242.9_12_123945704_123945800	12	123137892	C	CA	chr12_123137892_C_CA	103	0.45509	0.541503	-0.0542103	0.0885902	INDEL	183	334	0.96017	ENSG00000119242	ENSG00000119242	9.439	rs72436741
QTS000021	ftp://ftp.ebi.ac.uk/pub/databases/spot/eQTL/sumstats/QTS000021/QTD000390/QTD000390.cc.tsv.gz	ENSG00000119242.9_12_123945704_123945800	12	123137902	A	AG	chr12_123137902_A_AG	24	0.0718563	0.535379	-0.103381	0.166414	INDEL	23	334	0.95788	ENSG00000119242	ENSG00000119242	9.439	rs61411333
QTS000021	ftp://ftp.ebi.ac.uk/pub/databases/spot/eQTL/sumstats/QTS000021/QTD000390/QTD000390.cc.tsv.gz	ENSG00000119242.9_12_123945704_123945800	12	123137905	A	G	chr12_123137905_A_G	24	0.0718563	0.535379	-0.103381	0.166414	SNP	23	334	0.95788	ENSG00000119242	ENSG00000119242	9.439	rs12366787
QTS000021	ftp://ftp.ebi.ac.uk/pub/databases/spot/eQTL/sumstats/QTS000021/QTD000390/QTD000390.cc.tsv.gz	ENSG00000119242.9_12_123945704_123945800	12	123137948	G	C	chr12_123137948_G_C	5	0.0149701	0.988914	0.00471554	0.338833	SNP	5	334	0.87257	ENSG00000119242	ENSG00000119242	9.439	rs137989642
QTS000021	ftp://ftp.ebi.ac.uk/pub/databases/spot/eQTL/sumstats/QTS000021/QTD000390/QTD000390.cc.tsv.gz	ENSG00000119242.9_12_123945704_123945800	12	123138139	C	T	chr12_123138139_C_T	5	0.0149701	0.293373	-0.33471	0.317441	SNP	5	334	0.99957	ENSG00000119242	ENSG00000119242	9.439	rs12371718
QTS000021	ftp://ftp.ebi.ac.uk/pub/databases/spot/eQTL/sumstats/QTS000021/QTD000390/QTD000390.cc.tsv.gz	ENSG00000119242.9_12_123945704_123945800	12	123138184	C	G	chr12_123138184_C_G	105	0.482036	0.723154	0.0327132	0.092175	SNP	174	334	0.97085	ENSG00000119242	ENSG00000119242	9.439	rs1611973
QTS000021	ftp://ftp.ebi.ac.uk/pub/databases/spot/eQTL/sumstats/QTS000021/QTD000390/QTD000390.cc.tsv.gz	ENSG00000119242.9_12_123945704_123945800	12	123138278	C	T	chr12_123138278_C_T	5	0.0149701	0.73522	0.111582	0.329334	SNP	5	334	0.9988	ENSG00000119242	ENSG00000119242	9.439	rs143118831
QTS000021	ftp://ftp.ebi.ac.uk/pub/databases/spot/eQTL/sumstats/QTS000021/QTD000390/QTD000390.cc.tsv.gz	ENSG00000119242.9_12_123945704_123945800	12	123138627	C	T	chr12_123138627_C_T	97	0.383234	0.53196	-0.0568527	0.0907539	SNP	206	334	0.97776	ENSG00000119242	ENSG00000119242	9.439	rs2695482
QTS000021	ftp://ftp.ebi.ac.uk/pub/databases/spot/eQTL/sumstats/QTS000021/QTD000390/QTD000390.cc.tsv.gz	ENSG00000119242.9_12_123945704_123945800	12	123139216	G	A	chr12_123139216_G_A	35	0.110778	0.574049	-0.0735954	0.130647	SNP	37	334	0.98309	ENSG00000119242	ENSG00000119242	9.439	rs113173910
QTS000021	ftp://ftp.ebi.ac.uk/pub/databases/spot/eQTL/sumstats/QTS000021/QTD000390/QTD000390.cc.tsv.gz	ENSG00000119242.9_12_123945704_123945800	12	123139462	C	T	chr12_123139462_C_T	6	0.0209581	0.170083	0.33483	0.242899	SNP	7	334	0.99769	ENSG00000119242	ENSG00000119242	9.439	rs71456786
QTS000021	ftp://ftp.ebi.ac.uk/pub/databases/spot/eQTL/sumstats/QTS000021/QTD000390/QTD000390.cc.tsv.gz	ENSG00000119242.9_12_123945704_123945800	12	123139519	C	CA	chr12_123139519_C_CA	8	0.0239521	0.064784	-0.506139	0.272083	INDEL	8	334	0.88159	ENSG00000119242	ENSG00000119242	9.439	rs78809232
QTS000021	ftp://ftp.ebi.ac.uk/pub/databases/spot/eQTL/sumstats/QTS000021/QTD000390/QTD000390.cc.tsv.gz	ENSG00000119242.9_12_123945704_123945800	12	123141625	T	C	chr12_123141625_T_C	5	0.0149701	0.609665	-0.181999	0.355737	SNP	5	334	0.82656	ENSG00000119242	ENSG00000119242	9.439	rs142501158
QTS000021	ftp://ftp.ebi.ac.uk/pub/databases/spot/eQTL/sumstats/QTS000021/QTD000390/QTD000390.cc.tsv.gz	ENSG00000119242.9_12_123945704_123945800	12	123142435	C	T	chr12_123142435_C_T	44	0.140719	0.712822	0.0421709	0.11436	SNP	287	334	0.99999	ENSG00000119242	ENSG00000119242	9.439	rs1106240
QTS000021	ftp://ftp.ebi.ac.uk/pub/databases/spot/eQTL/sumstats/QTS000021/QTD000390/QTD000390.cc.tsv.gz	ENSG00000119242.9_12_123945704_123945800	12	123142469	T	C	chr12_123142469_T_C	97	0.383234	0.503789	-0.0600916	0.0896709	SNP	206	334	1	ENSG00000119242	ENSG00000119242	9.439	rs1106241
QTS000021	ftp://ftp.ebi.ac.uk/pub/databases/spot/eQTL/sumstats/QTS000021/QTD000390/QTD000390.cc.tsv.gz	ENSG00000119242.9_12_123945704_123945800	12	123142769	G	A	chr12_123142769_G_A	17	0.0508982	0.70635	0.0754966	0.200006	SNP	17	334	0.96779	ENSG00000119242	ENSG00000119242	9.439	rs7978832
QTS000021	ftp://ftp.ebi.ac.uk/pub/databases/spot/eQTL/sumstats/QTS000021/QTD000390/QTD000390.cc.tsv.gz	ENSG00000119242.9_12_123945704_123945800	12	123142882	GA	G	chr12_123142882_GA_G	98	0.386228	0.533529	-0.0562911	0.0902027	INDEL	205	334	0.97362	ENSG00000119242	ENSG00000119242	9.439	rs60824594
QTS000021	ftp://ftp.ebi.ac.uk/pub/databases/spot/eQTL/sumstats/QTS000021/QTD000390/QTD000390.cc.tsv.gz	ENSG00000119242.9_12_123945704_123945800	12	123142882	GA	G	chr12_123142882_GA_G	98	0.386228	0.533529	-0.0562911	0.0902027	INDEL	205	334	0.97362	ENSG00000119242	ENSG00000119242	9.439	rs573024332
QTS000021	ftp://ftp.ebi.ac.uk/pub/databases/spot/eQTL/sumstats/QTS000021/QTD000390/QTD000390.cc.tsv.gz	ENSG00000119242.9_12_123945704_123945800	12	123142882	GA	G	chr12_123142882_GA_G	98	0.386228	0.533529	-0.0562911	0.0902027	INDEL	205	334	0.97362	ENSG00000119242	ENSG00000119242	9.439	rs796711779
QTS000021	ftp://ftp.ebi.ac.uk/pub/databases/spot/eQTL/sumstats/QTS000021/QTD000390/QTD000390.cc.tsv.gz	ENSG00000119242.9_12_123945704_123945800	12	123142944	T	A	chr12_123142944_T_A	5	0.0149701	0.293508	-0.334752	0.31757	SNP	5	334	0.99998	ENSG00000119242	ENSG00000119242	9.439	rs11057167
QTS000021	ftp://ftp.ebi.ac.uk/pub/databases/spot/eQTL/sumstats/QTS000021/QTD000390/QTD000390.cc.tsv.gz	ENSG00000119242.9_12_123945704_123945800	12	123144724	C	T	chr12_123144724_C_T	17	0.0508982	0.891802	-0.0267328	0.1962	SNP	17	334	0.97102	ENSG00000119242	ENSG00000119242	9.439	rs113265502
QTS000021	ftp://ftp.ebi.ac.uk/pub/databases/spot/eQTL/sumstats/QTS000021/QTD000390/QTD000390.cc.tsv.gz	ENSG00000119242.9_12_123945704_123945800	12	123146292	C	T	chr12_123146292_C_T	7	0.0209581	0.458436	-0.236196	0.317758	SNP	7	334	0.874	ENSG00000119242	ENSG00000119242	9.439	rs117389598
QTS000021	ftp://ftp.ebi.ac.uk/pub/databases/spot/eQTL/sumstats/QTS000021/QTD000390/QTD000390.cc.tsv.gz	ENSG00000119242.9_12_123945704_123945800	12	123147442	G	A	chr12_123147442_G_A	24	0.0748503	0.191668	0.217162	0.165583	SNP	25	334	0.99901	ENSG00000119242	ENSG00000119242	9.439	rs79375927
QTS000021	ftp://ftp.ebi.ac.uk/pub/databases/spot/eQTL/sumstats/QTS000021/QTD000390/QTD000390.cc.tsv.gz	ENSG00000119242.9_12_123945704_123945800	12	123147717	G	A	chr12_123147717_G_A	58	0.227545	0.043611	0.245123	0.120467	SNP	76	334	0.99831	ENSG00000119242	ENSG00000119242	9.439	rs78085991
QTS000021	ftp://ftp.ebi.ac.uk/pub/databases/spot/eQTL/sumstats/QTS000021/QTD000390/QTD000390.cc.tsv.gz	ENSG00000119242.9_12_123945704_123945800	12	123147729	G	A	chr12_123147729_G_A	97	0.38024	0.429655	-0.071041	0.0897099	SNP	207	334	1	ENSG00000119242	ENSG00000119242	9.439	rs1569068
QTS000021	ftp://ftp.ebi.ac.uk/pub/databases/spot/eQTL/sumstats/QTS000021/QTD000390/QTD000390.cc.tsv.gz	ENSG00000119242.9_12_123945704_123945800	12	123147820	C	G	chr12_123147820_C_G	9	0.0269461	0.0465656	-0.498392	0.248377	SNP	9	334	0.98815	ENSG00000119242	ENSG00000119242	9.439	rs58991895
QTS000021	ftp://ftp.ebi.ac.uk/pub/databases/spot/eQTL/sumstats/QTS000021/QTD000390/QTD000390.cc.tsv.gz	ENSG00000119242.9_12_123945704_123945800	12	123148383	G	A	chr12_123148383_G_A	100	0.407186	0.939403	-0.00698018	0.0916684	SNP	198	334	0.9999	ENSG00000119242	ENSG00000119242	9.439	rs1727302
QTS000021	ftp://ftp.ebi.ac.uk/pub/databases/spot/eQTL/sumstats/QTS000021/QTD000390/QTD000390.cc.tsv.gz	ENSG00000119242.9_12_123945704_123945800	12	123148510	C	T	chr12_123148510_C_T	9	0.0269461	0.0456733	-0.497548	0.246929	SNP	9	334	0.99673	ENSG00000119242	ENSG00000119242	9.439	rs74703625
QTS000021	ftp://ftp.ebi.ac.uk/pub/databases/spot/eQTL/sumstats/QTS000021/QTD000390/QTD000390.cc.tsv.gz	ENSG00000119242.9_12_123945704_123945800	12	123148835	T	C	chr12_123148835_T_C	105	0.482036	0.655049	0.04159	0.0929091	SNP	173	334	0.97958	ENSG00000119242	ENSG00000119242	9.439	rs1727305
QTS000021	ftp://ftp.ebi.ac.uk/pub/databases/spot/eQTL/sumstats/QTS000021/QTD000390/QTD000390.cc.tsv.gz	ENSG00000119242.9_12_123945704_123945800	12	123148877	G	A	chr12_123148877_G_A	97	0.38024	0.426456	-0.0720997	0.0904173	SNP	207	334	0.98221	ENSG00000119242	ENSG00000119242	9.439	rs1790090
QTS000021	ftp://ftp.ebi.ac.uk/pub/databases/spot/eQTL/sumstats/QTS000021/QTD000390/QTD000390.cc.tsv.gz	ENSG00000119242.9_12_123945704_123945800	12	123149275	C	T	chr12_123149275_C_T	17	0.0508982	0.864901	-0.033333	0.195585	SNP	17	334	0.99349	ENSG00000119242	ENSG00000119242	9.439	rs73417317
QTS000021	ftp://ftp.ebi.ac.uk/pub/databases/spot/eQTL/sumstats/QTS000021/QTD000390/QTD000390.cc.tsv.gz	ENSG00000119242.9_12_123945704_123945800	12	123149496	T	C	chr12_123149496_T_C	97	0.38024	0.426456	-0.0720997	0.0904173	SNP	207	334	0.98221	ENSG00000119242	ENSG00000119242	9.439	rs949142
QTS000021	ftp://ftp.ebi.ac.uk/pub/databases/spot/eQTL/sumstats/QTS000021/QTD000390/QTD000390.cc.tsv.gz	ENSG00000119242.9_12_123945704_123945800	12	123149575	A	G	chr12_123149575_A_G	97	0.38024	0.429655	-0.071041	0.0897099	SNP	207	334	1	ENSG00000119242	ENSG00000119242	9.439	rs884548
QTS000021	ftp://ftp.ebi.ac.uk/pub/databases/spot/eQTL/sumstats/QTS000021/QTD000390/QTD000390.cc.tsv.gz	ENSG00000119242.9_12_123945704_123945800	12	123150263	C	A	chr12_123150263_C_A	13	0.0389222	0.54169	-0.142566	0.233089	SNP	13	334	0.92297	ENSG00000119242	ENSG00000119242	9.439	rs115532040
QTS000021	ftp://ftp.ebi.ac.uk/pub/databases/spot/eQTL/sumstats/QTS000021/QTD000390/QTD000390.cc.tsv.gz	ENSG00000119242.9_12_123945704_123945800	12	123150344	G	A	chr12_123150344_G_A	5	0.0149701	0.293508	-0.334752	0.31757	SNP	5	334	0.99998	ENSG00000119242	ENSG00000119242	9.439	rs112681709
QTS000021	ftp://ftp.ebi.ac.uk/pub/databases/spot/eQTL/sumstats/QTS000021/QTD000390/QTD000390.cc.tsv.gz	ENSG00000119242.9_12_123945704_123945800	12	123150549	C	T	chr12_123150549_C_T	90	0.389222	0.573203	0.0552288	0.0978257	SNP	130	334	0.98374	ENSG00000119242	ENSG00000119242	9.439	rs1716183
QTS000021	ftp://ftp.ebi.ac.uk/pub/databases/spot/eQTL/sumstats/QTS000021/QTD000390/QTD000390.cc.tsv.gz	ENSG00000119242.9_12_123945704_123945800	12	123150767	C	G	chr12_123150767_C_G	5	0.0149701	0.293508	-0.334752	0.31757	SNP	5	334	0.99998	ENSG00000119242	ENSG00000119242	9.439	rs113583564
QTS000021	ftp://ftp.ebi.ac.uk/pub/databases/spot/eQTL/sumstats/QTS000021/QTD000390/QTD000390.cc.tsv.gz	ENSG00000119242.9_12_123945704_123945800	12	123150999	T	C	chr12_123150999_T_C	5	0.0149701	0.293508	-0.334752	0.31757	SNP	5	334	0.99998	ENSG00000119242	ENSG00000119242	9.439	rs11057168
QTS000021	ftp://ftp.ebi.ac.uk/pub/databases/spot/eQTL/sumstats/QTS000021/QTD000390/QTD000390.cc.tsv.gz	ENSG00000119242.9_12_123945704_123945800	12	123152294	A	G	chr12_123152294_A_G	100	0.428144	0.369907	-0.0830174	0.0923118	SNP	191	334	1	ENSG00000119242	ENSG00000119242	9.439	rs1790108
QTS000021	ftp://ftp.ebi.ac.uk/pub/databases/spot/eQTL/sumstats/QTS000021/QTD000390/QTD000390.cc.tsv.gz	ENSG00000119242.9_12_123945704_123945800	12	123152962	G	C	chr12_123152962_G_C	105	0.482036	0.63085	0.0447589	0.0929561	SNP	173	334	0.98	ENSG00000119242	ENSG00000119242	9.439	rs1716184
QTS000021	ftp://ftp.ebi.ac.uk/pub/databases/spot/eQTL/sumstats/QTS000021/QTD000390/QTD000390.cc.tsv.gz	ENSG00000119242.9_12_123945704_123945800	12	123153084	TCTC	T	chr12_123153084_TCTC_T	18	0.0538922	0.863925	0.0339504	0.197765	INDEL	18	334	0.99715	ENSG00000119242	ENSG00000119242	9.439	rs140362151
QTS000021	ftp://ftp.ebi.ac.uk/pub/databases/spot/eQTL/sumstats/QTS000021/QTD000390/QTD000390.cc.tsv.gz	ENSG00000119242.9_12_123945704_123945800	12	123153084	TCTC	T	chr12_123153084_TCTC_T	18	0.0538922	0.863925	0.0339504	0.197765	INDEL	18	334	0.99715	ENSG00000119242	ENSG00000119242	9.439	rs371538697
QTS000021	ftp://ftp.ebi.ac.uk/pub/databases/spot/eQTL/sumstats/QTS000021/QTD000390/QTD000390.cc.tsv.gz	ENSG00000119242.9_12_123945704_123945800	12	123153120	G	A	chr12_123153120_G_A	16	0.0479042	0.853051	0.0375702	0.202489	SNP	16	334	0.99871	ENSG00000119242	ENSG00000119242	9.439	rs73417324
QTS000021	ftp://ftp.ebi.ac.uk/pub/databases/spot/eQTL/sumstats/QTS000021/QTD000390/QTD000390.cc.tsv.gz	ENSG00000119242.9_12_123945704_123945800	12	123153151	A	C	chr12_123153151_A_C	7	0.0209581	0.291294	-0.287665	0.271647	SNP	7	334	0.99842	ENSG00000119242	ENSG00000119242	9.439	rs55863153
QTS000021	ftp://ftp.ebi.ac.uk/pub/databases/spot/eQTL/sumstats/QTS000021/QTD000390/QTD000390.cc.tsv.gz	ENSG00000119242.9_12_123945704_123945800	12	123153205	C	G	chr12_123153205_C_G	100	0.428144	0.363531	-0.0848866	0.0931394	SNP	191	334	0.98284	ENSG00000119242	ENSG00000119242	9.439	rs1790109
QTS000021	ftp://ftp.ebi.ac.uk/pub/databases/spot/eQTL/sumstats/QTS000021/QTD000390/QTD000390.cc.tsv.gz	ENSG00000119242.9_12_123945704_123945800	12	123153505	G	A	chr12_123153505_G_A	26	0.0838323	0.0568346	0.292188	0.152246	SNP	28	334	0.99455	ENSG00000119242	ENSG00000119242	9.439	rs1260315
QTS000021	ftp://ftp.ebi.ac.uk/pub/databases/spot/eQTL/sumstats/QTS000021/QTD000390/QTD000390.cc.tsv.gz	ENSG00000119242.9_12_123945704_123945800	12	123153523	A	T	chr12_123153523_A_T	100	0.428144	0.363531	-0.0848866	0.0931394	SNP	191	334	0.98284	ENSG00000119242	ENSG00000119242	9.439	rs1716185
QTS000021	ftp://ftp.ebi.ac.uk/pub/databases/spot/eQTL/sumstats/QTS000021/QTD000390/QTD000390.cc.tsv.gz	ENSG00000119242.9_12_123945704_123945800	12	123153764	C	CAAA	chr12_123153764_C_CAAA	7	0.0209581	0.104628	-0.586452	0.359219	INDEL	7	334	0.54583	ENSG00000119242	ENSG00000119242	9.439	rs1303272486
QTS000021	ftp://ftp.ebi.ac.uk/pub/databases/spot/eQTL/sumstats/QTS000021/QTD000390/QTD000390.cc.tsv.gz	ENSG00000119242.9_12_123945704_123945800	12	123153764	CAAAAAAAA	C	chr12_123153764_CAAAAAAAA_C	111	0.48503	0.205643	-0.109035	0.0857813	INDEL	172	334	0.92679	ENSG00000119242	ENSG00000119242	9.439	rs57564688
QTS000021	ftp://ftp.ebi.ac.uk/pub/databases/spot/eQTL/sumstats/QTS000021/QTD000390/QTD000390.cc.tsv.gz	ENSG00000119242.9_12_123945704_123945800	12	123153764	CAAAAAAAA	C	chr12_123153764_CAAAAAAAA_C	111	0.48503	0.205643	-0.109035	0.0857813	INDEL	172	334	0.92679	ENSG00000119242	ENSG00000119242	9.439	rs781342378
QTS000021	ftp://ftp.ebi.ac.uk/pub/databases/spot/eQTL/sumstats/QTS000021/QTD000390/QTD000390.cc.tsv.gz	ENSG00000119242.9_12_123945704_123945800	12	123153764	CAAAAAAAA	C	chr12_123153764_CAAAAAAAA_C	111	0.48503	0.205643	-0.109035	0.0857813	INDEL	172	334	0.92679	ENSG00000119242	ENSG00000119242	9.439	rs796714742
QTS000021	ftp://ftp.ebi.ac.uk/pub/databases/spot/eQTL/sumstats/QTS000021/QTD000390/QTD000390.cc.tsv.gz	ENSG00000119242.9_12_123945704_123945800	12	123154033	T	A	chr12_123154033_T_A	100	0.428144	0.367791	-0.0840925	0.0930937	SNP	191	334	0.98272	ENSG00000119242	ENSG00000119242	9.439	rs1627724
QTS000021	ftp://ftp.ebi.ac.uk/pub/databases/spot/eQTL/sumstats/QTS000021/QTD000390/QTD000390.cc.tsv.gz	ENSG00000119242.9_12_123945704_123945800	12	123154214	GT	G	chr12_123154214_GT_G	68	0.278443	0.895018	0.0150832	0.114113	INDEL	93	334	0.95857	ENSG00000119242	ENSG00000119242	9.439	rs57302730
QTS000021	ftp://ftp.ebi.ac.uk/pub/databases/spot/eQTL/sumstats/QTS000021/QTD000390/QTD000390.cc.tsv.gz	ENSG00000119242.9_12_123945704_123945800	12	123154214	GT	G	chr12_123154214_GT_G	68	0.278443	0.895018	0.0150832	0.114113	INDEL	93	334	0.95857	ENSG00000119242	ENSG00000119242	9.439	rs796814816
QTS000021	ftp://ftp.ebi.ac.uk/pub/databases/spot/eQTL/sumstats/QTS000021/QTD000390/QTD000390.cc.tsv.gz	ENSG00000119242.9_12_123945704_123945800	12	123154214	GTT	G	chr12_123154214_GTT_G	20	0.0628743	0.574829	-0.0997775	0.177486	INDEL	21	334	0.98139	ENSG00000119242	ENSG00000119242	9.439	rs1226808807
QTS000021	ftp://ftp.ebi.ac.uk/pub/databases/spot/eQTL/sumstats/QTS000021/QTD000390/QTD000390.cc.tsv.gz	ENSG00000119242.9_12_123945704_123945800	12	123154383	G	A	chr12_123154383_G_A	100	0.428144	0.369907	-0.0830174	0.0923118	SNP	191	334	1	ENSG00000119242	ENSG00000119242	9.439	rs1727315
QTS000021	ftp://ftp.ebi.ac.uk/pub/databases/spot/eQTL/sumstats/QTS000021/QTD000390/QTD000390.cc.tsv.gz	ENSG00000119242.9_12_123945704_123945800	12	123154636	C	T	chr12_123154636_C_T	5	0.0149701	0.293508	-0.334752	0.31757	SNP	5	334	0.99988	ENSG00000119242	ENSG00000119242	9.439	rs11057171
QTS000021	ftp://ftp.ebi.ac.uk/pub/databases/spot/eQTL/sumstats/QTS000021/QTD000390/QTD000390.cc.tsv.gz	ENSG00000119242.9_12_123945704_123945800	12	123154992	T	TA	chr12_123154992_T_TA	98	0.413174	0.371894	-0.080892	0.0903238	INDEL	196	334	0.97807	ENSG00000119242	ENSG00000119242	9.439	rs67657805
QTS000021	ftp://ftp.ebi.ac.uk/pub/databases/spot/eQTL/sumstats/QTS000021/QTD000390/QTD000390.cc.tsv.gz	ENSG00000119242.9_12_123945704_123945800	12	123155214	TAAATA	T	chr12_123155214_TAAATA_T	96	0.416168	0.221243	-0.115678	0.0941798	INDEL	195	334	0.97956	ENSG00000119242	ENSG00000119242	9.439	rs142398365
QTS000021	ftp://ftp.ebi.ac.uk/pub/databases/spot/eQTL/sumstats/QTS000021/QTD000390/QTD000390.cc.tsv.gz	ENSG00000119242.9_12_123945704_123945800	12	123155214	TAAATA	T	chr12_123155214_TAAATA_T	96	0.416168	0.221243	-0.115678	0.0941798	INDEL	195	334	0.97956	ENSG00000119242	ENSG00000119242	9.439	rs781707054
QTS000021	ftp://ftp.ebi.ac.uk/pub/databases/spot/eQTL/sumstats/QTS000021/QTD000390/QTD000390.cc.tsv.gz	ENSG00000119242.9_12_123945704_123945800	12	123155214	TAAATA	T	chr12_123155214_TAAATA_T	96	0.416168	0.221243	-0.115678	0.0941798	INDEL	195	334	0.97956	ENSG00000119242	ENSG00000119242	9.439	rs553345368
QTS000021	ftp://ftp.ebi.ac.uk/pub/databases/spot/eQTL/sumstats/QTS000021/QTD000390/QTD000390.cc.tsv.gz	ENSG00000119242.9_12_123945704_123945800	12	123155322	G	C	chr12_123155322_G_C	9	0.0269461	0.0456233	-0.496901	0.24655	SNP	9	334	0.9982	ENSG00000119242	ENSG00000119242	9.439	rs61187102
QTS000021	ftp://ftp.ebi.ac.uk/pub/databases/spot/eQTL/sumstats/QTS000021/QTD000390/QTD000390.cc.tsv.gz	ENSG00000119242.9_12_123945704_123945800	12	123156117	C	A	chr12_123156117_C_A	100	0.428144	0.367791	-0.0840925	0.0930937	SNP	191	334	0.98272	ENSG00000119242	ENSG00000119242	9.439	rs1727314
QTS000021	ftp://ftp.ebi.ac.uk/pub/databases/spot/eQTL/sumstats/QTS000021/QTD000390/QTD000390.cc.tsv.gz	ENSG00000119242.9_12_123945704_123945800	12	123156306	C	G	chr12_123156306_C_G	44	0.140719	0.708002	0.0432616	0.115289	SNP	287	334	0.96467	ENSG00000119242	ENSG00000119242	9.439	rs1727313
QTS000021	ftp://ftp.ebi.ac.uk/pub/databases/spot/eQTL/sumstats/QTS000021/QTD000390/QTD000390.cc.tsv.gz	ENSG00000119242.9_12_123945704_123945800	12	123156653	C	T	chr12_123156653_C_T	105	0.482036	0.624603	0.0455994	0.0929961	SNP	173	334	0.9796	ENSG00000119242	ENSG00000119242	9.439	rs1051434
QTS000021	ftp://ftp.ebi.ac.uk/pub/databases/spot/eQTL/sumstats/QTS000021/QTD000390/QTD000390.cc.tsv.gz	ENSG00000119242.9_12_123945704_123945800	12	123157352	A	G	chr12_123157352_A_G	6	0.0179641	0.444739	-0.231231	0.301785	SNP	6	334	0.8897	ENSG00000119242	ENSG00000119242	9.439	rs7311411
QTS000021	ftp://ftp.ebi.ac.uk/pub/databases/spot/eQTL/sumstats/QTS000021/QTD000390/QTD000390.cc.tsv.gz	ENSG00000119242.9_12_123945704_123945800	12	123157383	TA	T	chr12_123157383_TA_T	64	0.203593	0.407334	0.0842728	0.101424	INDEL	266	334	0.97259	ENSG00000119242	ENSG00000119242	9.439	rs11324033
QTS000021	ftp://ftp.ebi.ac.uk/pub/databases/spot/eQTL/sumstats/QTS000021/QTD000390/QTD000390.cc.tsv.gz	ENSG00000119242.9_12_123945704_123945800	12	123157673	G	T	chr12_123157673_G_T	105	0.482036	0.626105	0.0454091	0.0930116	SNP	173	334	0.97923	ENSG00000119242	ENSG00000119242	9.439	rs1727312
QTS000021	ftp://ftp.ebi.ac.uk/pub/databases/spot/eQTL/sumstats/QTS000021/QTD000390/QTD000390.cc.tsv.gz	ENSG00000119242.9_12_123945704_123945800	12	123157986	A	AT	chr12_123157986_A_AT	13	0.0389222	0.99096	0.00250949	0.221132	INDEL	13	334	0.98112	ENSG00000119242	ENSG00000119242	9.439	rs1256724225
QTS000021	ftp://ftp.ebi.ac.uk/pub/databases/spot/eQTL/sumstats/QTS000021/QTD000390/QTD000390.cc.tsv.gz	ENSG00000119242.9_12_123945704_123945800	12	123157991	T	A	chr12_123157991_T_A	100	0.42515	0.361563	-0.085111	0.0930024	SNP	192	334	0.98028	ENSG00000119242	ENSG00000119242	9.439	rs1716162
QTS000021	ftp://ftp.ebi.ac.uk/pub/databases/spot/eQTL/sumstats/QTS000021/QTD000390/QTD000390.cc.tsv.gz	ENSG00000119242.9_12_123945704_123945800	12	123158408	C	G	chr12_123158408_C_G	100	0.428144	0.369547	-0.0837264	0.0930299	SNP	191	334	0.98315	ENSG00000119242	ENSG00000119242	9.439	rs2682429
QTS000021	ftp://ftp.ebi.ac.uk/pub/databases/spot/eQTL/sumstats/QTS000021/QTD000390/QTD000390.cc.tsv.gz	ENSG00000119242.9_12_123945704_123945800	12	123158810	T	C	chr12_123158810_T_C	16	0.0479042	0.853051	0.0375702	0.202489	SNP	16	334	0.99581	ENSG00000119242	ENSG00000119242	9.439	rs111627086
QTS000021	ftp://ftp.ebi.ac.uk/pub/databases/spot/eQTL/sumstats/QTS000021/QTD000390/QTD000390.cc.tsv.gz	ENSG00000119242.9_12_123945704_123945800	12	123158873	T	C	chr12_123158873_T_C	100	0.428144	0.369547	-0.0837264	0.0930299	SNP	191	334	0.98315	ENSG00000119242	ENSG00000119242	9.439	rs2695481
QTS000021	ftp://ftp.ebi.ac.uk/pub/databases/spot/eQTL/sumstats/QTS000021/QTD000390/QTD000390.cc.tsv.gz	ENSG00000119242.9_12_123945704_123945800	12	123159142	T	C	chr12_123159142_T_C	100	0.428144	0.369547	-0.0837264	0.0930299	SNP	191	334	0.98315	ENSG00000119242	ENSG00000119242	9.439	rs2851438
QTS000021	ftp://ftp.ebi.ac.uk/pub/databases/spot/eQTL/sumstats/QTS000021/QTD000390/QTD000390.cc.tsv.gz	ENSG00000119242.9_12_123945704_123945800	12	123159159	ATTTT	A	chr12_123159159_ATTTT_A	5	0.0149701	0.845949	-0.0694072	0.356626	INDEL	5	334	0.91377	ENSG00000119242	ENSG00000119242	9.439	rs1008674451
QTS000021	ftp://ftp.ebi.ac.uk/pub/databases/spot/eQTL/sumstats/QTS000021/QTD000390/QTD000390.cc.tsv.gz	ENSG00000119242.9_12_123945704_123945800	12	123159159	ATTTT	A	chr12_123159159_ATTTT_A	5	0.0149701	0.845949	-0.0694072	0.356626	INDEL	5	334	0.91377	ENSG00000119242	ENSG00000119242	9.439	rs368379789
QTS000021	ftp://ftp.ebi.ac.uk/pub/databases/spot/eQTL/sumstats/QTS000021/QTD000390/QTD000390.cc.tsv.gz	ENSG00000119242.9_12_123945704_123945800	12	123159182	A	G	chr12_123159182_A_G	63	0.200599	0.488624	0.0703091	0.101282	SNP	267	334	0.97385	ENSG00000119242	ENSG00000119242	9.439	rs10744147
QTS000021	ftp://ftp.ebi.ac.uk/pub/databases/spot/eQTL/sumstats/QTS000021/QTD000390/QTD000390.cc.tsv.gz	ENSG00000119242.9_12_123945704_123945800	12	123159454	C	T	chr12_123159454_C_T	5	0.0149701	0.293508	-0.334752	0.31757	SNP	5	334	0.99998	ENSG00000119242	ENSG00000119242	9.439	rs11057173
QTS000021	ftp://ftp.ebi.ac.uk/pub/databases/spot/eQTL/sumstats/QTS000021/QTD000390/QTD000390.cc.tsv.gz	ENSG00000119242.9_12_123945704_123945800	12	123159496	T	C	chr12_123159496_T_C	9	0.0269461	0.0456233	-0.496901	0.24655	SNP	9	334	0.9982	ENSG00000119242	ENSG00000119242	9.439	rs61041384
QTS000021	ftp://ftp.ebi.ac.uk/pub/databases/spot/eQTL/sumstats/QTS000021/QTD000390/QTD000390.cc.tsv.gz	ENSG00000119242.9_12_123945704_123945800	12	123159509	C	A	chr12_123159509_C_A	100	0.428144	0.369547	-0.0837264	0.0930299	SNP	191	334	0.98315	ENSG00000119242	ENSG00000119242	9.439	rs1047158
QTS000021	ftp://ftp.ebi.ac.uk/pub/databases/spot/eQTL/sumstats/QTS000021/QTD000390/QTD000390.cc.tsv.gz	ENSG00000119242.9_12_123945704_123945800	12	123159872	T	TA	chr12_123159872_T_TA	5	0.0149701	0.293554	-0.334722	0.317571	INDEL	5	334	0.99966	ENSG00000119242	ENSG00000119242	9.439	rs200812562
QTS000021	ftp://ftp.ebi.ac.uk/pub/databases/spot/eQTL/sumstats/QTS000021/QTD000390/QTD000390.cc.tsv.gz	ENSG00000119242.9_12_123945704_123945800	12	123159873	T	A	chr12_123159873_T_A	49	0.161677	0.408722	0.0878981	0.106101	SNP	281	334	0.96285	ENSG00000119242	ENSG00000119242	9.439	rs2851439
QTS000021	ftp://ftp.ebi.ac.uk/pub/databases/spot/eQTL/sumstats/QTS000021/QTD000390/QTD000390.cc.tsv.gz	ENSG00000119242.9_12_123945704_123945800	12	123160167	A	G	chr12_123160167_A_G	63	0.200599	0.488624	0.0703091	0.101282	SNP	267	334	0.97385	ENSG00000119242	ENSG00000119242	9.439	rs1260316
QTS000021	ftp://ftp.ebi.ac.uk/pub/databases/spot/eQTL/sumstats/QTS000021/QTD000390/QTD000390.cc.tsv.gz	ENSG00000119242.9_12_123945704_123945800	12	123160776	T	C	chr12_123160776_T_C	58	0.227545	0.043637	0.244752	0.120299	SNP	76	334	0.99943	ENSG00000119242	ENSG00000119242	9.439	rs1260317
QTS000021	ftp://ftp.ebi.ac.uk/pub/databases/spot/eQTL/sumstats/QTS000021/QTD000390/QTD000390.cc.tsv.gz	ENSG00000119242.9_12_123945704_123945800	12	123161256	G	A	chr12_123161256_G_A	100	0.428144	0.369907	-0.0830174	0.0923118	SNP	191	334	1	ENSG00000119242	ENSG00000119242	9.439	rs1051431
QTS000021	ftp://ftp.ebi.ac.uk/pub/databases/spot/eQTL/sumstats/QTS000021/QTD000390/QTD000390.cc.tsv.gz	ENSG00000119242.9_12_123945704_123945800	12	123161284	G	T	chr12_123161284_G_T	6	0.0179641	0.519552	-0.20591	0.318975	SNP	6	334	1	ENSG00000119242	ENSG00000119242	9.439	rs1260318
QTS000021	ftp://ftp.ebi.ac.uk/pub/databases/spot/eQTL/sumstats/QTS000021/QTD000390/QTD000390.cc.tsv.gz	ENSG00000119242.9_12_123945704_123945800	12	123161441	T	C	chr12_123161441_T_C	26	0.0838323	0.0562253	0.292074	0.151807	SNP	28	334	0.99967	ENSG00000119242	ENSG00000119242	9.439	rs1260319
QTS000021	ftp://ftp.ebi.ac.uk/pub/databases/spot/eQTL/sumstats/QTS000021/QTD000390/QTD000390.cc.tsv.gz	ENSG00000119242.9_12_123945704_123945800	12	123163178	G	C	chr12_123163178_G_C	100	0.428144	0.369517	-0.083724	0.0930215	SNP	191	334	0.9833	ENSG00000119242	ENSG00000119242	9.439	rs1727296
QTS000021	ftp://ftp.ebi.ac.uk/pub/databases/spot/eQTL/sumstats/QTS000021/QTD000390/QTD000390.cc.tsv.gz	ENSG00000119242.9_12_123945704_123945800	12	123163485	C	T	chr12_123163485_C_T	106	0.48503	0.617522	0.0465924	0.0931116	SNP	173	334	0.97991	ENSG00000119242	ENSG00000119242	9.439	rs1727293
QTS000021	ftp://ftp.ebi.ac.uk/pub/databases/spot/eQTL/sumstats/QTS000021/QTD000390/QTD000390.cc.tsv.gz	ENSG00000119242.9_12_123945704_123945800	12	123163592	G	GC	chr12_123163592_G_GC	44	0.140719	0.703534	0.0439448	0.115258	INDEL	287	334	0.96556	ENSG00000119242	ENSG00000119242	9.439	rs5801505
QTS000021	ftp://ftp.ebi.ac.uk/pub/databases/spot/eQTL/sumstats/QTS000021/QTD000390/QTD000390.cc.tsv.gz	ENSG00000119242.9_12_123945704_123945800	12	123164334	C	T	chr12_123164334_C_T	100	0.428144	0.369907	-0.0830174	0.0923118	SNP	191	334	1	ENSG00000119242	ENSG00000119242	9.439	rs1716165
QTS000021	ftp://ftp.ebi.ac.uk/pub/databases/spot/eQTL/sumstats/QTS000021/QTD000390/QTD000390.cc.tsv.gz	ENSG00000119242.9_12_123945704_123945800	12	123164420	T	C	chr12_123164420_T_C	5	0.0149701	0.732852	0.112641	0.329398	SNP	5	334	0.99537	ENSG00000119242	ENSG00000119242	9.439	rs116645480
QTS000021	ftp://ftp.ebi.ac.uk/pub/databases/spot/eQTL/sumstats/QTS000021/QTD000390/QTD000390.cc.tsv.gz	ENSG00000119242.9_12_123945704_123945800	12	123164939	A	G	chr12_123164939_A_G	63	0.200599	0.48937	0.0701818	0.101273	SNP	267	334	0.97219	ENSG00000119242	ENSG00000119242	9.439	rs1617434
QTS000021	ftp://ftp.ebi.ac.uk/pub/databases/spot/eQTL/sumstats/QTS000021/QTD000390/QTD000390.cc.tsv.gz	ENSG00000119242.9_12_123945704_123945800	12	123165015	C	CA	chr12_123165015_C_CA	64	0.227545	0.151681	0.13435	0.0932432	INDEL	259	334	0.83909	ENSG00000119242	ENSG00000119242	9.439	rs35219995
QTS000021	ftp://ftp.ebi.ac.uk/pub/databases/spot/eQTL/sumstats/QTS000021/QTD000390/QTD000390.cc.tsv.gz	ENSG00000119242.9_12_123945704_123945800	12	123165015	C	CA	chr12_123165015_C_CA	64	0.227545	0.151681	0.13435	0.0932432	INDEL	259	334	0.83909	ENSG00000119242	ENSG00000119242	9.439	rs71757852
QTS000021	ftp://ftp.ebi.ac.uk/pub/databases/spot/eQTL/sumstats/QTS000021/QTD000390/QTD000390.cc.tsv.gz	ENSG00000119242.9_12_123945704_123945800	12	123165015	C	CAA	chr12_123165015_C_CAA	6	0.0179641	0.303383	0.430697	0.417058	INDEL	6	334	0.41777	ENSG00000119242	ENSG00000119242	9.439	rs35219995
QTS000021	ftp://ftp.ebi.ac.uk/pub/databases/spot/eQTL/sumstats/QTS000021/QTD000390/QTD000390.cc.tsv.gz	ENSG00000119242.9_12_123945704_123945800	12	123165015	CA	C	chr12_123165015_CA_C	12	0.0359281	0.0830998	-0.385039	0.220721	INDEL	11	334	0.90028	ENSG00000119242	ENSG00000119242	9.439	rs1238284213
QTS000021	ftp://ftp.ebi.ac.uk/pub/databases/spot/eQTL/sumstats/QTS000021/QTD000390/QTD000390.cc.tsv.gz	ENSG00000119242.9_12_123945704_123945800	12	123165788	C	T	chr12_123165788_C_T	102	0.45509	0.869369	-0.015761	0.0956735	SNP	182	334	1	ENSG00000119242	ENSG00000119242	9.439	rs1615350
QTS000021	ftp://ftp.ebi.ac.uk/pub/databases/spot/eQTL/sumstats/QTS000021/QTD000390/QTD000390.cc.tsv.gz	ENSG00000119242.9_12_123945704_123945800	12	123166167	A	G	chr12_123166167_A_G	100	0.428144	0.370835	-0.0835036	0.093033	SNP	191	334	0.98375	ENSG00000119242	ENSG00000119242	9.439	rs1618679
QTS000021	ftp://ftp.ebi.ac.uk/pub/databases/spot/eQTL/sumstats/QTS000021/QTD000390/QTD000390.cc.tsv.gz	ENSG00000119242.9_12_123945704_123945800	12	123166471	T	C	chr12_123166471_T_C	100	0.428144	0.370835	-0.0835036	0.093033	SNP	191	334	0.98375	ENSG00000119242	ENSG00000119242	9.439	rs1621194
QTS000021	ftp://ftp.ebi.ac.uk/pub/databases/spot/eQTL/sumstats/QTS000021/QTD000390/QTD000390.cc.tsv.gz	ENSG00000119242.9_12_123945704_123945800	12	123166615	A	G	chr12_123166615_A_G	101	0.431138	0.39412	-0.0803183	0.093984	SNP	190	334	0.99999	ENSG00000119242	ENSG00000119242	9.439	rs1716167
QTS000021	ftp://ftp.ebi.ac.uk/pub/databases/spot/eQTL/sumstats/QTS000021/QTD000390/QTD000390.cc.tsv.gz	ENSG00000119242.9_12_123945704_123945800	12	123167419	G	C	chr12_123167419_G_C	100	0.428144	0.372259	-0.083281	0.0930625	SNP	191	334	0.98325	ENSG00000119242	ENSG00000119242	9.439	rs1716168
QTS000021	ftp://ftp.ebi.ac.uk/pub/databases/spot/eQTL/sumstats/QTS000021/QTD000390/QTD000390.cc.tsv.gz	ENSG00000119242.9_12_123945704_123945800	12	123167514	C	G	chr12_123167514_C_G	31	0.0958084	0.849267	0.0304582	0.159988	SNP	32	334	0.98973	ENSG00000119242	ENSG00000119242	9.439	rs74717258
QTS000021	ftp://ftp.ebi.ac.uk/pub/databases/spot/eQTL/sumstats/QTS000021/QTD000390/QTD000390.cc.tsv.gz	ENSG00000119242.9_12_123945704_123945800	12	123167980	A	C	chr12_123167980_A_C	7	0.0209581	0.292041	-0.287163	0.271594	SNP	7	334	0.99378	ENSG00000119242	ENSG00000119242	9.439	rs34484751
QTS000021	ftp://ftp.ebi.ac.uk/pub/databases/spot/eQTL/sumstats/QTS000021/QTD000390/QTD000390.cc.tsv.gz	ENSG00000119242.9_12_123945704_123945800	12	123168341	C	CT	chr12_123168341_C_CT	27	0.0808383	0.326774	-0.159022	0.16164	INDEL	26	334	0.9482	ENSG00000119242	ENSG00000119242	9.439	rs1461517998
QTS000021	ftp://ftp.ebi.ac.uk/pub/databases/spot/eQTL/sumstats/QTS000021/QTD000390/QTD000390.cc.tsv.gz	ENSG00000119242.9_12_123945704_123945800	12	123168490	T	C	chr12_123168490_T_C	8	0.0239521	0.536626	0.146407	0.236396	SNP	9	334	0.91238	ENSG00000119242	ENSG00000119242	9.439	rs192829379
QTS000021	ftp://ftp.ebi.ac.uk/pub/databases/spot/eQTL/sumstats/QTS000021/QTD000390/QTD000390.cc.tsv.gz	ENSG00000119242.9_12_123945704_123945800	12	123168499	G	T	chr12_123168499_G_T	44	0.143713	0.68779	0.0447546	0.111157	SNP	286	334	0.96234	ENSG00000119242	ENSG00000119242	9.439	rs2682425
QTS000021	ftp://ftp.ebi.ac.uk/pub/databases/spot/eQTL/sumstats/QTS000021/QTD000390/QTD000390.cc.tsv.gz	ENSG00000119242.9_12_123945704_123945800	12	123168709	CCCT	C	chr12_123168709_CCCT_C	106	0.48503	0.609014	0.0482247	0.0940888	INDEL	173	334	0.97073	ENSG00000119242	ENSG00000119242	9.439	rs143989762
QTS000021	ftp://ftp.ebi.ac.uk/pub/databases/spot/eQTL/sumstats/QTS000021/QTD000390/QTD000390.cc.tsv.gz	ENSG00000119242.9_12_123945704_123945800	12	123168709	CCCT	C	chr12_123168709_CCCT_C	106	0.48503	0.609014	0.0482247	0.0940888	INDEL	173	334	0.97073	ENSG00000119242	ENSG00000119242	9.439	rs74833543
QTS000021	ftp://ftp.ebi.ac.uk/pub/databases/spot/eQTL/sumstats/QTS000021/QTD000390/QTD000390.cc.tsv.gz	ENSG00000119242.9_12_123945704_123945800	12	123169009	C	T	chr12_123169009_C_T	100	0.42515	0.44983	-0.0723554	0.095499	SNP	192	334	0.97792	ENSG00000119242	ENSG00000119242	9.439	rs2682426
QTS000021	ftp://ftp.ebi.ac.uk/pub/databases/spot/eQTL/sumstats/QTS000021/QTD000390/QTD000390.cc.tsv.gz	ENSG00000119242.9_12_123945704_123945800	12	123169034	A	G	chr12_123169034_A_G	7	0.0209581	0.794134	-0.0777129	0.297289	SNP	7	334	0.93128	ENSG00000119242	ENSG00000119242	9.439	rs138298170
QTS000021	ftp://ftp.ebi.ac.uk/pub/databases/spot/eQTL/sumstats/QTS000021/QTD000390/QTD000390.cc.tsv.gz	ENSG00000119242.9_12_123945704_123945800	12	123169045	C	A	chr12_123169045_C_A	107	0.461078	0.372624	-0.0845681	0.0945732	SNP	180	334	0.95491	ENSG00000119242	ENSG00000119242	9.439	rs2851437
QTS000021	ftp://ftp.ebi.ac.uk/pub/databases/spot/eQTL/sumstats/QTS000021/QTD000390/QTD000390.cc.tsv.gz	ENSG00000119242.9_12_123945704_123945800	12	123169183	G	A	chr12_123169183_G_A	7	0.0209581	0.990067	0.003797	0.30448	SNP	7	334	0.76489	ENSG00000119242	ENSG00000119242	9.439	rs146156747
QTS000021	ftp://ftp.ebi.ac.uk/pub/databases/spot/eQTL/sumstats/QTS000021/QTD000390/QTD000390.cc.tsv.gz	ENSG00000119242.9_12_123945704_123945800	12	123169951	G	A	chr12_123169951_G_A	58	0.227545	0.0437013	0.244786	0.120353	SNP	76	334	0.99949	ENSG00000119242	ENSG00000119242	9.439	rs1727291
QTS000021	ftp://ftp.ebi.ac.uk/pub/databases/spot/eQTL/sumstats/QTS000021/QTD000390/QTD000390.cc.tsv.gz	ENSG00000119242.9_12_123945704_123945800	12	123169982	CT	C	chr12_123169982_CT_C	5	0.0149701	0.939514	-0.0249823	0.328688	INDEL	5	334	0.98047	ENSG00000119242	ENSG00000119242	9.439	rs1457961212
QTS000021	ftp://ftp.ebi.ac.uk/pub/databases/spot/eQTL/sumstats/QTS000021/QTD000390/QTD000390.cc.tsv.gz	ENSG00000119242.9_12_123945704_123945800	12	123170124	C	T	chr12_123170124_C_T	18	0.0538922	0.863925	0.0339504	0.197765	SNP	18	334	0.99406	ENSG00000119242	ENSG00000119242	9.439	rs58339539
QTS000021	ftp://ftp.ebi.ac.uk/pub/databases/spot/eQTL/sumstats/QTS000021/QTD000390/QTD000390.cc.tsv.gz	ENSG00000119242.9_12_123945704_123945800	12	123170171	C	T	chr12_123170171_C_T	5	0.0149701	0.732598	0.112762	0.329425	SNP	5	334	0.99483	ENSG00000119242	ENSG00000119242	9.439	rs148631726
QTS000021	ftp://ftp.ebi.ac.uk/pub/databases/spot/eQTL/sumstats/QTS000021/QTD000390/QTD000390.cc.tsv.gz	ENSG00000119242.9_12_123945704_123945800	12	123170231	C	T	chr12_123170231_C_T	99	0.42515	0.393702	-0.0795622	0.0930167	SNP	192	334	0.98423	ENSG00000119242	ENSG00000119242	9.439	rs2950537
QTS000021	ftp://ftp.ebi.ac.uk/pub/databases/spot/eQTL/sumstats/QTS000021/QTD000390/QTD000390.cc.tsv.gz	ENSG00000119242.9_12_123945704_123945800	12	123170265	T	C	chr12_123170265_T_C	99	0.42515	0.393702	-0.0795622	0.0930167	SNP	192	334	0.98423	ENSG00000119242	ENSG00000119242	9.439	rs3018098
QTS000021	ftp://ftp.ebi.ac.uk/pub/databases/spot/eQTL/sumstats/QTS000021/QTD000390/QTD000390.cc.tsv.gz	ENSG00000119242.9_12_123945704_123945800	12	123170502	A	G	chr12_123170502_A_G	43	0.137725	0.664591	0.0500892	0.115298	SNP	288	334	0.96802	ENSG00000119242	ENSG00000119242	9.439	rs1790097
QTS000021	ftp://ftp.ebi.ac.uk/pub/databases/spot/eQTL/sumstats/QTS000021/QTD000390/QTD000390.cc.tsv.gz	ENSG00000119242.9_12_123945704_123945800	12	123170910	C	T	chr12_123170910_C_T	99	0.42515	0.393702	-0.0795622	0.0930167	SNP	192	334	0.98423	ENSG00000119242	ENSG00000119242	9.439	rs1716177
QTS000021	ftp://ftp.ebi.ac.uk/pub/databases/spot/eQTL/sumstats/QTS000021/QTD000390/QTD000390.cc.tsv.gz	ENSG00000119242.9_12_123945704_123945800	12	123170920	T	G	chr12_123170920_T_G	99	0.42515	0.393702	-0.0795622	0.0930167	SNP	192	334	0.98423	ENSG00000119242	ENSG00000119242	9.439	rs1716176
QTS000021	ftp://ftp.ebi.ac.uk/pub/databases/spot/eQTL/sumstats/QTS000021/QTD000390/QTD000390.cc.tsv.gz	ENSG00000119242.9_12_123945704_123945800	12	123170934	A	C	chr12_123170934_A_C	99	0.42515	0.398002	-0.078212	0.0922762	SNP	192	334	0.99997	ENSG00000119242	ENSG00000119242	9.439	rs1790098
QTS000021	ftp://ftp.ebi.ac.uk/pub/databases/spot/eQTL/sumstats/QTS000021/QTD000390/QTD000390.cc.tsv.gz	ENSG00000119242.9_12_123945704_123945800	12	123171251	C	T	chr12_123171251_C_T	5	0.0149701	0.721207	0.117834	0.329598	SNP	5	334	0.95879	ENSG00000119242	ENSG00000119242	9.439	rs145271698
QTS000021	ftp://ftp.ebi.ac.uk/pub/databases/spot/eQTL/sumstats/QTS000021/QTD000390/QTD000390.cc.tsv.gz	ENSG00000119242.9_12_123945704_123945800	12	123171351	G	A	chr12_123171351_G_A	6	0.0179641	0.59768	0.163902	0.309921	SNP	6	334	0.90872	ENSG00000119242	ENSG00000119242	9.439	rs143412900
QTS000021	ftp://ftp.ebi.ac.uk/pub/databases/spot/eQTL/sumstats/QTS000021/QTD000390/QTD000390.cc.tsv.gz	ENSG00000119242.9_12_123945704_123945800	12	123171749	AAAACAAAC	A	chr12_123171749_AAAACAAAC_A	16	0.0479042	0.849859	0.0384055	0.202539	INDEL	16	334	0.99172	ENSG00000119242	ENSG00000119242	9.439	rs144074005
QTS000021	ftp://ftp.ebi.ac.uk/pub/databases/spot/eQTL/sumstats/QTS000021/QTD000390/QTD000390.cc.tsv.gz	ENSG00000119242.9_12_123945704_123945800	12	123171986	C	T	chr12_123171986_C_T	111	0.482036	0.472514	-0.061348	0.085183	SNP	173	334	0.9945	ENSG00000119242	ENSG00000119242	9.439	rs1790099
QTS000021	ftp://ftp.ebi.ac.uk/pub/databases/spot/eQTL/sumstats/QTS000021/QTD000390/QTD000390.cc.tsv.gz	ENSG00000119242.9_12_123945704_123945800	12	123171997	G	A	chr12_123171997_G_A	9	0.0269461	0.0458172	-0.49557	0.246112	SNP	9	334	0.99999	ENSG00000119242	ENSG00000119242	9.439	rs4759367
QTS000021	ftp://ftp.ebi.ac.uk/pub/databases/spot/eQTL/sumstats/QTS000021/QTD000390/QTD000390.cc.tsv.gz	ENSG00000119242.9_12_123945704_123945800	12	123172178	G	T	chr12_123172178_G_T	99	0.42515	0.394771	-0.0793592	0.09299	SNP	192	334	0.98481	ENSG00000119242	ENSG00000119242	9.439	rs1790100
QTS000021	ftp://ftp.ebi.ac.uk/pub/databases/spot/eQTL/sumstats/QTS000021/QTD000390/QTD000390.cc.tsv.gz	ENSG00000119242.9_12_123945704_123945800	12	123172262	G	A	chr12_123172262_G_A	74	0.272455	0.29887	0.0984393	0.094433	SNP	91	334	0.97298	ENSG00000119242	ENSG00000119242	9.439	rs2682427
QTS000021	ftp://ftp.ebi.ac.uk/pub/databases/spot/eQTL/sumstats/QTS000021/QTD000390/QTD000390.cc.tsv.gz	ENSG00000119242.9_12_123945704_123945800	12	123172337	CT	C	chr12_123172337_CT_C	67	0.236527	0.631735	-0.0494888	0.103047	INDEL	79	334	0.93708	ENSG00000119242	ENSG00000119242	9.439	rs564906823
QTS000021	ftp://ftp.ebi.ac.uk/pub/databases/spot/eQTL/sumstats/QTS000021/QTD000390/QTD000390.cc.tsv.gz	ENSG00000119242.9_12_123945704_123945800	12	123172791	T	C	chr12_123172791_T_C	98	0.422156	0.50892	-0.0616489	0.0931133	SNP	193	334	0.98498	ENSG00000119242	ENSG00000119242	9.439	rs2049114
QTS000021	ftp://ftp.ebi.ac.uk/pub/databases/spot/eQTL/sumstats/QTS000021/QTD000390/QTD000390.cc.tsv.gz	ENSG00000119242.9_12_123945704_123945800	12	123172871	CTTTTTTTTTTTTTT	C	chr12_123172871_CTTTTTTTTTTTTTT_C	5	0.0149701	0.297788	-0.332025	0.317797	INDEL	5	334	0.98155	ENSG00000119242	ENSG00000119242	9.439	rs1283424042
QTS000021	ftp://ftp.ebi.ac.uk/pub/databases/spot/eQTL/sumstats/QTS000021/QTD000390/QTD000390.cc.tsv.gz	ENSG00000119242.9_12_123945704_123945800	12	123173467	G	A	chr12_123173467_G_A	5	0.0149701	0.293508	-0.334752	0.31757	SNP	5	334	0.99998	ENSG00000119242	ENSG00000119242	9.439	rs12368208
QTS000021	ftp://ftp.ebi.ac.uk/pub/databases/spot/eQTL/sumstats/QTS000021/QTD000390/QTD000390.cc.tsv.gz	ENSG00000119242.9_12_123945704_123945800	12	123173600	T	TC	chr12_123173600_T_TC	58	0.227545	0.0437013	0.244786	0.120353	INDEL	76	334	0.99949	ENSG00000119242	ENSG00000119242	9.439	rs11410998
QTS000021	ftp://ftp.ebi.ac.uk/pub/databases/spot/eQTL/sumstats/QTS000021/QTD000390/QTD000390.cc.tsv.gz	ENSG00000119242.9_12_123945704_123945800	12	123173711	A	G	chr12_123173711_A_G	44	0.140719	0.24394	0.131796	0.112672	SNP	287	334	0.99904	ENSG00000119242	ENSG00000119242	9.439	rs1727309
QTS000021	ftp://ftp.ebi.ac.uk/pub/databases/spot/eQTL/sumstats/QTS000021/QTD000390/QTD000390.cc.tsv.gz	ENSG00000119242.9_12_123945704_123945800	12	123173841	A	T	chr12_123173841_A_T	98	0.422156	0.508007	-0.0617805	0.0931111	SNP	193	334	0.98484	ENSG00000119242	ENSG00000119242	9.439	rs1716175
QTS000021	ftp://ftp.ebi.ac.uk/pub/databases/spot/eQTL/sumstats/QTS000021/QTD000390/QTD000390.cc.tsv.gz	ENSG00000119242.9_12_123945704_123945800	12	123174375	A	ATT	chr12_123174375_A_ATT	98	0.422156	0.530041	-0.0587353	0.0933216	INDEL	193	334	0.97879	ENSG00000119242	ENSG00000119242	9.439	rs55827423
QTS000021	ftp://ftp.ebi.ac.uk/pub/databases/spot/eQTL/sumstats/QTS000021/QTD000390/QTD000390.cc.tsv.gz	ENSG00000119242.9_12_123945704_123945800	12	123174375	A	ATT	chr12_123174375_A_ATT	98	0.422156	0.530041	-0.0587353	0.0933216	INDEL	193	334	0.97879	ENSG00000119242	ENSG00000119242	9.439	rs75956743
QTS000021	ftp://ftp.ebi.ac.uk/pub/databases/spot/eQTL/sumstats/QTS000021/QTD000390/QTD000390.cc.tsv.gz	ENSG00000119242.9_12_123945704_123945800	12	123174375	A	ATT	chr12_123174375_A_ATT	98	0.422156	0.530041	-0.0587353	0.0933216	INDEL	193	334	0.97879	ENSG00000119242	ENSG00000119242	9.439	rs397798875
QTS000021	ftp://ftp.ebi.ac.uk/pub/databases/spot/eQTL/sumstats/QTS000021/QTD000390/QTD000390.cc.tsv.gz	ENSG00000119242.9_12_123945704_123945800	12	123174833	G	C	chr12_123174833_G_C	31	0.101796	0.479726	0.103928	0.14669	SNP	34	334	0.99194	ENSG00000119242	ENSG00000119242	9.439	rs2682428
QTS000021	ftp://ftp.ebi.ac.uk/pub/databases/spot/eQTL/sumstats/QTS000021/QTD000390/QTD000390.cc.tsv.gz	ENSG00000119242.9_12_123945704_123945800	12	123174995	C	T	chr12_123174995_C_T	60	0.188623	0.33438	0.0992654	0.102504	SNP	271	334	1	ENSG00000119242	ENSG00000119242	9.439	rs1790123
QTS000021	ftp://ftp.ebi.ac.uk/pub/databases/spot/eQTL/sumstats/QTS000021/QTD000390/QTD000390.cc.tsv.gz	ENSG00000119242.9_12_123945704_123945800	12	123175458	C	A	chr12_123175458_C_A	58	0.227545	0.043637	0.244752	0.120299	SNP	76	334	1	ENSG00000119242	ENSG00000119242	9.439	rs2695474
QTS000021	ftp://ftp.ebi.ac.uk/pub/databases/spot/eQTL/sumstats/QTS000021/QTD000390/QTD000390.cc.tsv.gz	ENSG00000119242.9_12_123945704_123945800	12	123175553	T	C	chr12_123175553_T_C	10	0.0299401	0.172614	-0.316841	0.23122	SNP	10	334	0.99044	ENSG00000119242	ENSG00000119242	9.439	rs79652218
QTS000021	ftp://ftp.ebi.ac.uk/pub/databases/spot/eQTL/sumstats/QTS000021/QTD000390/QTD000390.cc.tsv.gz	ENSG00000119242.9_12_123945704_123945800	12	123175629	A	G	chr12_123175629_A_G	27	0.0838323	0.155149	0.231147	0.161791	SNP	28	334	0.99097	ENSG00000119242	ENSG00000119242	9.439	rs79153063
QTS000021	ftp://ftp.ebi.ac.uk/pub/databases/spot/eQTL/sumstats/QTS000021/QTD000390/QTD000390.cc.tsv.gz	ENSG00000119242.9_12_123945704_123945800	12	123175821	TA	T	chr12_123175821_TA_T	107	0.482036	0.726397	0.0343805	0.0980707	INDEL	173	334	0.96531	ENSG00000119242	ENSG00000119242	9.439	rs537945575
QTS000021	ftp://ftp.ebi.ac.uk/pub/databases/spot/eQTL/sumstats/QTS000021/QTD000390/QTD000390.cc.tsv.gz	ENSG00000119242.9_12_123945704_123945800	12	123175821	TA	T	chr12_123175821_TA_T	107	0.482036	0.726397	0.0343805	0.0980707	INDEL	173	334	0.96531	ENSG00000119242	ENSG00000119242	9.439	rs749487557
QTS000021	ftp://ftp.ebi.ac.uk/pub/databases/spot/eQTL/sumstats/QTS000021/QTD000390/QTD000390.cc.tsv.gz	ENSG00000119242.9_12_123945704_123945800	12	123175963	A	G	chr12_123175963_A_G	42	0.134731	0.49762	0.0783692	0.115271	SNP	289	334	0.9698	ENSG00000119242	ENSG00000119242	9.439	rs1727310
QTS000021	ftp://ftp.ebi.ac.uk/pub/databases/spot/eQTL/sumstats/QTS000021/QTD000390/QTD000390.cc.tsv.gz	ENSG00000119242.9_12_123945704_123945800	12	123176169	T	G	chr12_123176169_T_G	44	0.140719	0.240916	0.13357	0.113455	SNP	287	334	0.96988	ENSG00000119242	ENSG00000119242	9.439	rs1727311
QTS000021	ftp://ftp.ebi.ac.uk/pub/databases/spot/eQTL/sumstats/QTS000021/QTD000390/QTD000390.cc.tsv.gz	ENSG00000119242.9_12_123945704_123945800	12	123176170	T	C	chr12_123176170_T_C	44	0.140719	0.240916	0.13357	0.113455	SNP	287	334	0.96988	ENSG00000119242	ENSG00000119242	9.439	rs1716174
QTS000021	ftp://ftp.ebi.ac.uk/pub/databases/spot/eQTL/sumstats/QTS000021/QTD000390/QTD000390.cc.tsv.gz	ENSG00000119242.9_12_123945704_123945800	12	123176174	A	T	chr12_123176174_A_T	98	0.422156	0.512549	-0.0611041	0.0930875	SNP	193	334	0.98532	ENSG00000119242	ENSG00000119242	9.439	rs1716173
QTS000021	ftp://ftp.ebi.ac.uk/pub/databases/spot/eQTL/sumstats/QTS000021/QTD000390/QTD000390.cc.tsv.gz	ENSG00000119242.9_12_123945704_123945800	12	123177557	CA	C	chr12_123177557_CA_C	13	0.0389222	0.970133	0.00822383	0.21928	INDEL	13	334	0.9875	ENSG00000119242	ENSG00000119242	9.439	rs150878956
QTS000021	ftp://ftp.ebi.ac.uk/pub/databases/spot/eQTL/sumstats/QTS000021/QTD000390/QTD000390.cc.tsv.gz	ENSG00000119242.9_12_123945704_123945800	12	123177557	CA	C	chr12_123177557_CA_C	13	0.0389222	0.970133	0.00822383	0.21928	INDEL	13	334	0.9875	ENSG00000119242	ENSG00000119242	9.439	rs761755279
QTS000021	ftp://ftp.ebi.ac.uk/pub/databases/spot/eQTL/sumstats/QTS000021/QTD000390/QTD000390.cc.tsv.gz	ENSG00000119242.9_12_123945704_123945800	12	123177860	A	AC	chr12_123177860_A_AC	102	0.446108	0.886184	-0.0139851	0.0975421	INDEL	185	334	0.98598	ENSG00000119242	ENSG00000119242	9.439	rs35556097
QTS000021	ftp://ftp.ebi.ac.uk/pub/databases/spot/eQTL/sumstats/QTS000021/QTD000390/QTD000390.cc.tsv.gz	ENSG00000119242.9_12_123945704_123945800	12	123178127	A	G	chr12_123178127_A_G	10	0.0299401	0.172264	-0.3176	0.231584	SNP	10	334	0.99845	ENSG00000119242	ENSG00000119242	9.439	rs78538199
QTS000021	ftp://ftp.ebi.ac.uk/pub/databases/spot/eQTL/sumstats/QTS000021/QTD000390/QTD000390.cc.tsv.gz	ENSG00000119242.9_12_123945704_123945800	12	123178804	G	A	chr12_123178804_G_A	99	0.42515	0.393869	-0.0793303	0.0927784	SNP	192	334	0.98839	ENSG00000119242	ENSG00000119242	9.439	rs1790124
QTS000021	ftp://ftp.ebi.ac.uk/pub/databases/spot/eQTL/sumstats/QTS000021/QTD000390/QTD000390.cc.tsv.gz	ENSG00000119242.9_12_123945704_123945800	12	123179113	G	A	chr12_123179113_G_A	99	0.42515	0.398067	-0.0781997	0.0922746	SNP	192	334	1	ENSG00000119242	ENSG00000119242	9.439	rs1716164
QTS000021	ftp://ftp.ebi.ac.uk/pub/databases/spot/eQTL/sumstats/QTS000021/QTD000390/QTD000390.cc.tsv.gz	ENSG00000119242.9_12_123945704_123945800	12	123179161	C	T	chr12_123179161_C_T	27	0.0838323	0.157058	0.22944	0.161344	SNP	28	334	0.99651	ENSG00000119242	ENSG00000119242	9.439	rs7314173
QTS000021	ftp://ftp.ebi.ac.uk/pub/databases/spot/eQTL/sumstats/QTS000021/QTD000390/QTD000390.cc.tsv.gz	ENSG00000119242.9_12_123945704_123945800	12	123179297	G	A	chr12_123179297_G_A	5	0.0149701	0.293508	-0.334752	0.31757	SNP	5	334	0.99998	ENSG00000119242	ENSG00000119242	9.439	rs11057182
QTS000021	ftp://ftp.ebi.ac.uk/pub/databases/spot/eQTL/sumstats/QTS000021/QTD000390/QTD000390.cc.tsv.gz	ENSG00000119242.9_12_123945704_123945800	12	123179658	C	T	chr12_123179658_C_T	99	0.42515	0.397963	-0.0786271	0.0927584	SNP	192	334	0.98939	ENSG00000119242	ENSG00000119242	9.439	rs1727300
QTS000021	ftp://ftp.ebi.ac.uk/pub/databases/spot/eQTL/sumstats/QTS000021/QTD000390/QTD000390.cc.tsv.gz	ENSG00000119242.9_12_123945704_123945800	12	123179716	T	TA	chr12_123179716_T_TA	100	0.446108	0.288926	0.1038	0.0975381	INDEL	185	334	0.94414	ENSG00000119242	ENSG00000119242	9.439	rs545692758
QTS000021	ftp://ftp.ebi.ac.uk/pub/databases/spot/eQTL/sumstats/QTS000021/QTD000390/QTD000390.cc.tsv.gz	ENSG00000119242.9_12_123945704_123945800	12	123179716	T	TA	chr12_123179716_T_TA	100	0.446108	0.288926	0.1038	0.0975381	INDEL	185	334	0.94414	ENSG00000119242	ENSG00000119242	9.439	rs11380874
QTS000021	ftp://ftp.ebi.ac.uk/pub/databases/spot/eQTL/sumstats/QTS000021/QTD000390/QTD000390.cc.tsv.gz	ENSG00000119242.9_12_123945704_123945800	12	123179967	G	A	chr12_123179967_G_A	74	0.272455	0.307327	0.0953281	0.0930678	SNP	91	334	0.99845	ENSG00000119242	ENSG00000119242	9.439	rs1727301
QTS000021	ftp://ftp.ebi.ac.uk/pub/databases/spot/eQTL/sumstats/QTS000021/QTD000390/QTD000390.cc.tsv.gz	ENSG00000119242.9_12_123945704_123945800	12	123180566	G	C	chr12_123180566_G_C	102	0.452096	0.911484	-0.0108965	0.0978558	SNP	183	334	0.98958	ENSG00000119242	ENSG00000119242	9.439	rs2851447
QTS000021	ftp://ftp.ebi.ac.uk/pub/databases/spot/eQTL/sumstats/QTS000021/QTD000390/QTD000390.cc.tsv.gz	ENSG00000119242.9_12_123945704_123945800	12	123180709	C	T	chr12_123180709_C_T	98	0.422156	0.516203	-0.0604594	0.09291	SNP	193	334	0.98937	ENSG00000119242	ENSG00000119242	9.439	rs1790125
QTS000021	ftp://ftp.ebi.ac.uk/pub/databases/spot/eQTL/sumstats/QTS000021/QTD000390/QTD000390.cc.tsv.gz	ENSG00000119242.9_12_123945704_123945800	12	123180724	T	C	chr12_123180724_T_C	14	0.0449102	0.560839	-0.104975	0.180098	SNP	15	334	0.94402	ENSG00000119242	ENSG00000119242	9.439	rs61957464
QTS000021	ftp://ftp.ebi.ac.uk/pub/databases/spot/eQTL/sumstats/QTS000021/QTD000390/QTD000390.cc.tsv.gz	ENSG00000119242.9_12_123945704_123945800	12	123180742	G	A	chr12_123180742_G_A	9	0.0269461	0.455371	0.186834	0.249642	SNP	9	334	0.95178	ENSG00000119242	ENSG00000119242	9.439	rs149003910
QTS000021	ftp://ftp.ebi.ac.uk/pub/databases/spot/eQTL/sumstats/QTS000021/QTD000390/QTD000390.cc.tsv.gz	ENSG00000119242.9_12_123945704_123945800	12	123181148	A	G	chr12_123181148_A_G	98	0.422156	0.515903	-0.0601873	0.0924256	SNP	193	334	1	ENSG00000119242	ENSG00000119242	9.439	rs1727306
QTS000021	ftp://ftp.ebi.ac.uk/pub/databases/spot/eQTL/sumstats/QTS000021/QTD000390/QTD000390.cc.tsv.gz	ENSG00000119242.9_12_123945704_123945800	12	123181528	G	A	chr12_123181528_G_A	8	0.0239521	0.134891	-0.38038	0.253066	SNP	8	334	0.99937	ENSG00000119242	ENSG00000119242	9.439	rs10846476
QTS000021	ftp://ftp.ebi.ac.uk/pub/databases/spot/eQTL/sumstats/QTS000021/QTD000390/QTD000390.cc.tsv.gz	ENSG00000119242.9_12_123945704_123945800	12	123181750	T	G	chr12_123181750_T_G	8	0.0239521	0.134579	-0.380455	0.252911	SNP	8	334	0.99939	ENSG00000119242	ENSG00000119242	9.439	rs10846477
QTS000021	ftp://ftp.ebi.ac.uk/pub/databases/spot/eQTL/sumstats/QTS000021/QTD000390/QTD000390.cc.tsv.gz	ENSG00000119242.9_12_123945704_123945800	12	123181991	C	T	chr12_123181991_C_T	10	0.0299401	0.172336	-0.31758	0.231609	SNP	10	334	0.9976	ENSG00000119242	ENSG00000119242	9.439	rs77512518
QTS000021	ftp://ftp.ebi.ac.uk/pub/databases/spot/eQTL/sumstats/QTS000021/QTD000390/QTD000390.cc.tsv.gz	ENSG00000119242.9_12_123945704_123945800	12	123182102	G	A	chr12_123182102_G_A	106	0.482036	0.567476	0.0541862	0.0945622	SNP	173	334	0.98674	ENSG00000119242	ENSG00000119242	9.439	rs12229700
QTS000021	ftp://ftp.ebi.ac.uk/pub/databases/spot/eQTL/sumstats/QTS000021/QTD000390/QTD000390.cc.tsv.gz	ENSG00000119242.9_12_123945704_123945800	12	123182186	G	A	chr12_123182186_G_A	16	0.0479042	0.735596	0.0681493	0.20144	SNP	16	334	0.98219	ENSG00000119242	ENSG00000119242	9.439	rs183862694
QTS000021	ftp://ftp.ebi.ac.uk/pub/databases/spot/eQTL/sumstats/QTS000021/QTD000390/QTD000390.cc.tsv.gz	ENSG00000119242.9_12_123945704_123945800	12	123182249	G	GT	chr12_123182249_G_GT	12	0.0359281	0.111158	-0.352408	0.219934	INDEL	12	334	0.97247	ENSG00000119242	ENSG00000119242	9.439	rs377288632
QTS000021	ftp://ftp.ebi.ac.uk/pub/databases/spot/eQTL/sumstats/QTS000021/QTD000390/QTD000390.cc.tsv.gz	ENSG00000119242.9_12_123945704_123945800	12	123182249	G	GT	chr12_123182249_G_GT	12	0.0359281	0.111158	-0.352408	0.219934	INDEL	12	334	0.97247	ENSG00000119242	ENSG00000119242	9.439	rs72067812
QTS000021	ftp://ftp.ebi.ac.uk/pub/databases/spot/eQTL/sumstats/QTS000021/QTD000390/QTD000390.cc.tsv.gz	ENSG00000119242.9_12_123945704_123945800	12	123182249	G	GTT	chr12_123182249_G_GTT	103	0.458084	0.985648	0.00181336	0.100642	INDEL	181	334	0.98634	ENSG00000119242	ENSG00000119242	9.439	rs377288632
QTS000021	ftp://ftp.ebi.ac.uk/pub/databases/spot/eQTL/sumstats/QTS000021/QTD000390/QTD000390.cc.tsv.gz	ENSG00000119242.9_12_123945704_123945800	12	123182262	T	TTC	chr12_123182262_T_TTC	77	0.281437	0.221948	0.114763	0.093578	INDEL	94	334	0.98747	ENSG00000119242	ENSG00000119242	9.439	rs200320838
QTS000021	ftp://ftp.ebi.ac.uk/pub/databases/spot/eQTL/sumstats/QTS000021/QTD000390/QTD000390.cc.tsv.gz	ENSG00000119242.9_12_123945704_123945800	12	123182401	A	G	chr12_123182401_A_G	98	0.422156	0.516456	-0.0604262	0.0929151	SNP	193	334	0.9893	ENSG00000119242	ENSG00000119242	9.439	rs10846478
QTS000021	ftp://ftp.ebi.ac.uk/pub/databases/spot/eQTL/sumstats/QTS000021/QTD000390/QTD000390.cc.tsv.gz	ENSG00000119242.9_12_123945704_123945800	12	123182807	G	T	chr12_123182807_G_T	98	0.422156	0.513966	-0.0608325	0.0929863	SNP	193	334	0.9877	ENSG00000119242	ENSG00000119242	9.439	rs2851436
QTS000021	ftp://ftp.ebi.ac.uk/pub/databases/spot/eQTL/sumstats/QTS000021/QTD000390/QTD000390.cc.tsv.gz	ENSG00000119242.9_12_123945704_123945800	12	123183332	G	C	chr12_123183332_G_C	16	0.0479042	0.853051	0.0375702	0.202489	SNP	16	334	0.99337	ENSG00000119242	ENSG00000119242	9.439	rs113196368
QTS000021	ftp://ftp.ebi.ac.uk/pub/databases/spot/eQTL/sumstats/QTS000021/QTD000390/QTD000390.cc.tsv.gz	ENSG00000119242.9_12_123945704_123945800	12	123183403	T	C	chr12_123183403_T_C	98	0.422156	0.513966	-0.0608325	0.0929863	SNP	193	334	0.9877	ENSG00000119242	ENSG00000119242	9.439	rs1790105
QTS000021	ftp://ftp.ebi.ac.uk/pub/databases/spot/eQTL/sumstats/QTS000021/QTD000390/QTD000390.cc.tsv.gz	ENSG00000119242.9_12_123945704_123945800	12	123183405	A	G	chr12_123183405_A_G	106	0.482036	0.571768	0.0536737	0.0947162	SNP	173	334	0.98523	ENSG00000119242	ENSG00000119242	9.439	rs1616484
QTS000021	ftp://ftp.ebi.ac.uk/pub/databases/spot/eQTL/sumstats/QTS000021/QTD000390/QTD000390.cc.tsv.gz	ENSG00000119242.9_12_123945704_123945800	12	123183475	A	G	chr12_123183475_A_G	98	0.422156	0.513966	-0.0608325	0.0929863	SNP	193	334	0.9877	ENSG00000119242	ENSG00000119242	9.439	rs1615694
QTS000021	ftp://ftp.ebi.ac.uk/pub/databases/spot/eQTL/sumstats/QTS000021/QTD000390/QTD000390.cc.tsv.gz	ENSG00000119242.9_12_123945704_123945800	12	123183496	C	T	chr12_123183496_C_T	10	0.0299401	0.172336	-0.31758	0.231609	SNP	10	334	0.9984	ENSG00000119242	ENSG00000119242	9.439	rs4759406
QTS000021	ftp://ftp.ebi.ac.uk/pub/databases/spot/eQTL/sumstats/QTS000021/QTD000390/QTD000390.cc.tsv.gz	ENSG00000119242.9_12_123945704_123945800	12	123183547	C	CA	chr12_123183547_C_CA	10	0.0299401	0.47648	-0.165584	0.231993	INDEL	10	334	0.89388	ENSG00000119242	ENSG00000119242	9.439	rs746928699
QTS000021	ftp://ftp.ebi.ac.uk/pub/databases/spot/eQTL/sumstats/QTS000021/QTD000390/QTD000390.cc.tsv.gz	ENSG00000119242.9_12_123945704_123945800	12	123183547	C	CAA	chr12_123183547_C_CAA	108	0.494012	0.400322	0.0814679	0.096593	INDEL	170	334	0.89832	ENSG00000119242	ENSG00000119242	9.439	rs746928699
QTS000021	ftp://ftp.ebi.ac.uk/pub/databases/spot/eQTL/sumstats/QTS000021/QTD000390/QTD000390.cc.tsv.gz	ENSG00000119242.9_12_123945704_123945800	12	123183954	A	C	chr12_123183954_A_C	11	0.0329341	0.679156	0.0955552	0.23058	SNP	11	334	0.99745	ENSG00000119242	ENSG00000119242	9.439	rs11057185
QTS000021	ftp://ftp.ebi.ac.uk/pub/databases/spot/eQTL/sumstats/QTS000021/QTD000390/QTD000390.cc.tsv.gz	ENSG00000119242.9_12_123945704_123945800	12	123184498	AT	A	chr12_123184498_AT_A	61	0.194611	0.346242	0.0955837	0.101164	INDEL	269	334	0.97576	ENSG00000119242	ENSG00000119242	9.439	rs35180953
QTS000021	ftp://ftp.ebi.ac.uk/pub/databases/spot/eQTL/sumstats/QTS000021/QTD000390/QTD000390.cc.tsv.gz	ENSG00000119242.9_12_123945704_123945800	12	123184672	G	C	chr12_123184672_G_C	18	0.0538922	0.863925	0.0339504	0.197765	SNP	18	334	0.99711	ENSG00000119242	ENSG00000119242	9.439	rs111915210
QTS000021	ftp://ftp.ebi.ac.uk/pub/databases/spot/eQTL/sumstats/QTS000021/QTD000390/QTD000390.cc.tsv.gz	ENSG00000119242.9_12_123945704_123945800	12	123184688	C	T	chr12_123184688_C_T	103	0.458084	0.986619	0.00169272	0.100762	SNP	181	334	0.98541	ENSG00000119242	ENSG00000119242	9.439	rs1790135
QTS000021	ftp://ftp.ebi.ac.uk/pub/databases/spot/eQTL/sumstats/QTS000021/QTD000390/QTD000390.cc.tsv.gz	ENSG00000119242.9_12_123945704_123945800	12	123184921	T	C	chr12_123184921_T_C	98	0.422156	0.513017	-0.0609812	0.0930036	SNP	193	334	0.98752	ENSG00000119242	ENSG00000119242	9.439	rs1716159
QTS000021	ftp://ftp.ebi.ac.uk/pub/databases/spot/eQTL/sumstats/QTS000021/QTD000390/QTD000390.cc.tsv.gz	ENSG00000119242.9_12_123945704_123945800	12	123184961	A	G	chr12_123184961_A_G	98	0.422156	0.513017	-0.0609812	0.0930036	SNP	193	334	0.98752	ENSG00000119242	ENSG00000119242	9.439	rs1716158
QTS000021	ftp://ftp.ebi.ac.uk/pub/databases/spot/eQTL/sumstats/QTS000021/QTD000390/QTD000390.cc.tsv.gz	ENSG00000119242.9_12_123945704_123945800	12	123185926	T	C	chr12_123185926_T_C	98	0.422156	0.515903	-0.0601873	0.0924256	SNP	193	334	1	ENSG00000119242	ENSG00000119242	9.439	rs1716157
QTS000021	ftp://ftp.ebi.ac.uk/pub/databases/spot/eQTL/sumstats/QTS000021/QTD000390/QTD000390.cc.tsv.gz	ENSG00000119242.9_12_123945704_123945800	12	123186227	CA	C	chr12_123186227_CA_C	24	0.0718563	0.895417	-0.0226724	0.172187	INDEL	24	334	0.90036	ENSG00000119242	ENSG00000119242	9.439	rs1393209350
QTS000021	ftp://ftp.ebi.ac.uk/pub/databases/spot/eQTL/sumstats/QTS000021/QTD000390/QTD000390.cc.tsv.gz	ENSG00000119242.9_12_123945704_123945800	12	123186227	CA	C	chr12_123186227_CA_C	24	0.0718563	0.895417	-0.0226724	0.172187	INDEL	24	334	0.90036	ENSG00000119242	ENSG00000119242	9.439	rs543250155
QTS000021	ftp://ftp.ebi.ac.uk/pub/databases/spot/eQTL/sumstats/QTS000021/QTD000390/QTD000390.cc.tsv.gz	ENSG00000119242.9_12_123945704_123945800	12	123186227	CAA	C	chr12_123186227_CAA_C	81	0.278443	0.0222629	0.21144	0.0915529	INDEL	241	334	0.91155	ENSG00000119242	ENSG00000119242	9.439	rs145624689
QTS000021	ftp://ftp.ebi.ac.uk/pub/databases/spot/eQTL/sumstats/QTS000021/QTD000390/QTD000390.cc.tsv.gz	ENSG00000119242.9_12_123945704_123945800	12	123186227	CAA	C	chr12_123186227_CAA_C	81	0.278443	0.0222629	0.21144	0.0915529	INDEL	241	334	0.91155	ENSG00000119242	ENSG00000119242	9.439	rs35294099
QTS000021	ftp://ftp.ebi.ac.uk/pub/databases/spot/eQTL/sumstats/QTS000021/QTD000390/QTD000390.cc.tsv.gz	ENSG00000119242.9_12_123945704_123945800	12	123186227	CAAA	C	chr12_123186227_CAAA_C	23	0.0718563	0.0806449	-0.275269	0.15652	INDEL	24	334	0.94996	ENSG00000119242	ENSG00000119242	9.439	rs1411372804
QTS000021	ftp://ftp.ebi.ac.uk/pub/databases/spot/eQTL/sumstats/QTS000021/QTD000390/QTD000390.cc.tsv.gz	ENSG00000119242.9_12_123945704_123945800	12	123186227	CAAA	C	chr12_123186227_CAAA_C	23	0.0718563	0.0806449	-0.275269	0.15652	INDEL	24	334	0.94996	ENSG00000119242	ENSG00000119242	9.439	rs147673154
QTS000021	ftp://ftp.ebi.ac.uk/pub/databases/spot/eQTL/sumstats/QTS000021/QTD000390/QTD000390.cc.tsv.gz	ENSG00000119242.9_12_123945704_123945800	12	123186245	A	C	chr12_123186245_A_C	106	0.482036	0.574345	0.0533647	0.0948064	SNP	173	334	0.98453	ENSG00000119242	ENSG00000119242	9.439	rs11613128
QTS000021	ftp://ftp.ebi.ac.uk/pub/databases/spot/eQTL/sumstats/QTS000021/QTD000390/QTD000390.cc.tsv.gz	ENSG00000119242.9_12_123945704_123945800	12	123186763	T	C	chr12_123186763_T_C	98	0.422156	0.513017	-0.0609812	0.0930036	SNP	193	334	0.98752	ENSG00000119242	ENSG00000119242	9.439	rs1716156
QTS000021	ftp://ftp.ebi.ac.uk/pub/databases/spot/eQTL/sumstats/QTS000021/QTD000390/QTD000390.cc.tsv.gz	ENSG00000119242.9_12_123945704_123945800	12	123186891	G	A	chr12_123186891_G_A	15	0.0449102	0.695802	-0.0769545	0.196445	SNP	15	334	0.96318	ENSG00000119242	ENSG00000119242	9.439	rs147551790
QTS000021	ftp://ftp.ebi.ac.uk/pub/databases/spot/eQTL/sumstats/QTS000021/QTD000390/QTD000390.cc.tsv.gz	ENSG00000119242.9_12_123945704_123945800	12	123186939	C	T	chr12_123186939_C_T	5	0.0149701	0.293508	-0.334752	0.31757	SNP	5	334	0.9995	ENSG00000119242	ENSG00000119242	9.439	rs11057186
QTS000021	ftp://ftp.ebi.ac.uk/pub/databases/spot/eQTL/sumstats/QTS000021/QTD000390/QTD000390.cc.tsv.gz	ENSG00000119242.9_12_123945704_123945800	12	123187118	G	C	chr12_123187118_G_C	10	0.0299401	0.172038	-0.317833	0.231631	SNP	10	334	0.99823	ENSG00000119242	ENSG00000119242	9.439	rs76152284
QTS000021	ftp://ftp.ebi.ac.uk/pub/databases/spot/eQTL/sumstats/QTS000021/QTD000390/QTD000390.cc.tsv.gz	ENSG00000119242.9_12_123945704_123945800	12	123187214	T	C	chr12_123187214_T_C	98	0.422156	0.509122	-0.0616705	0.0931905	SNP	193	334	0.98603	ENSG00000119242	ENSG00000119242	9.439	rs10772995
QTS000021	ftp://ftp.ebi.ac.uk/pub/databases/spot/eQTL/sumstats/QTS000021/QTD000390/QTD000390.cc.tsv.gz	ENSG00000119242.9_12_123945704_123945800	12	123187425	CAA	C	chr12_123187425_CAA_C	5	0.0149701	0.293508	-0.334752	0.31757	INDEL	5	334	0.99998	ENSG00000119242	ENSG00000119242	9.439	rs61112065
QTS000021	ftp://ftp.ebi.ac.uk/pub/databases/spot/eQTL/sumstats/QTS000021/QTD000390/QTD000390.cc.tsv.gz	ENSG00000119242.9_12_123945704_123945800	12	123187971	A	G	chr12_123187971_A_G	98	0.42515	0.640957	-0.0427777	0.091543	SNP	192	334	0.98586	ENSG00000119242	ENSG00000119242	9.439	rs1790086
QTS000021	ftp://ftp.ebi.ac.uk/pub/databases/spot/eQTL/sumstats/QTS000021/QTD000390/QTD000390.cc.tsv.gz	ENSG00000119242.9_12_123945704_123945800	12	123188087	T	C	chr12_123188087_T_C	98	0.422156	0.509122	-0.0616705	0.0931905	SNP	193	334	0.98603	ENSG00000119242	ENSG00000119242	9.439	rs1790087
QTS000021	ftp://ftp.ebi.ac.uk/pub/databases/spot/eQTL/sumstats/QTS000021/QTD000390/QTD000390.cc.tsv.gz	ENSG00000119242.9_12_123945704_123945800	12	123188110	G	C	chr12_123188110_G_C	5	0.0149701	0.921981	-0.0360833	0.367814	SNP	5	334	0.8722	ENSG00000119242	ENSG00000119242	9.439	rs148047087
QTS000021	ftp://ftp.ebi.ac.uk/pub/databases/spot/eQTL/sumstats/QTS000021/QTD000390/QTD000390.cc.tsv.gz	ENSG00000119242.9_12_123945704_123945800	12	123188412	A	AT	chr12_123188412_A_AT	98	0.422156	0.509122	-0.0616705	0.0931905	INDEL	193	334	0.98603	ENSG00000119242	ENSG00000119242	9.439	rs35829011
QTS000021	ftp://ftp.ebi.ac.uk/pub/databases/spot/eQTL/sumstats/QTS000021/QTD000390/QTD000390.cc.tsv.gz	ENSG00000119242.9_12_123945704_123945800	12	123188711	G	A	chr12_123188711_G_A	106	0.482036	0.572859	0.0536707	0.0949805	SNP	173	334	0.98411	ENSG00000119242	ENSG00000119242	9.439	rs1790088
QTS000021	ftp://ftp.ebi.ac.uk/pub/databases/spot/eQTL/sumstats/QTS000021/QTD000390/QTD000390.cc.tsv.gz	ENSG00000119242.9_12_123945704_123945800	12	123188968	CA	C	chr12_123188968_CA_C	5	0.0149701	0.293508	-0.334752	0.31757	INDEL	5	334	0.99988	ENSG00000119242	ENSG00000119242	9.439	rs143475261
QTS000021	ftp://ftp.ebi.ac.uk/pub/databases/spot/eQTL/sumstats/QTS000021/QTD000390/QTD000390.cc.tsv.gz	ENSG00000119242.9_12_123945704_123945800	12	123189292	C	T	chr12_123189292_C_T	13	0.0389222	0.970133	0.00822383	0.21928	SNP	13	334	0.98763	ENSG00000119242	ENSG00000119242	9.439	rs59881907
QTS000021	ftp://ftp.ebi.ac.uk/pub/databases/spot/eQTL/sumstats/QTS000021/QTD000390/QTD000390.cc.tsv.gz	ENSG00000119242.9_12_123945704_123945800	12	123189701	G	A	chr12_123189701_G_A	6	0.0179641	0.979667	-0.007909	0.309809	SNP	6	334	0.91129	ENSG00000119242	ENSG00000119242	9.439	rs184851843
QTS000021	ftp://ftp.ebi.ac.uk/pub/databases/spot/eQTL/sumstats/QTS000021/QTD000390/QTD000390.cc.tsv.gz	ENSG00000119242.9_12_123945704_123945800	12	123189704	G	A	chr12_123189704_G_A	99	0.42515	0.391348	-0.0799879	0.0930495	SNP	192	334	0.98606	ENSG00000119242	ENSG00000119242	9.439	rs2947099
QTS000021	ftp://ftp.ebi.ac.uk/pub/databases/spot/eQTL/sumstats/QTS000021/QTD000390/QTD000390.cc.tsv.gz	ENSG00000119242.9_12_123945704_123945800	12	123191680	A	C	chr12_123191680_A_C	5	0.0149701	0.156454	0.531609	0.373283	SNP	5	334	0.82613	ENSG00000119242	ENSG00000119242	9.439	rs78588027
QTS000021	ftp://ftp.ebi.ac.uk/pub/databases/spot/eQTL/sumstats/QTS000021/QTD000390/QTD000390.cc.tsv.gz	ENSG00000119242.9_12_123945704_123945800	12	123192216	G	A	chr12_123192216_G_A	103	0.458084	0.983487	0.00209172	0.100893	SNP	181	334	0.98449	ENSG00000119242	ENSG00000119242	9.439	rs2102949
QTS000021	ftp://ftp.ebi.ac.uk/pub/databases/spot/eQTL/sumstats/QTS000021/QTD000390/QTD000390.cc.tsv.gz	ENSG00000119242.9_12_123945704_123945800	12	123192294	T	C	chr12_123192294_T_C	8	0.0239521	0.138081	-0.378978	0.254208	SNP	8	334	0.99273	ENSG00000119242	ENSG00000119242	9.439	rs10846479
QTS000021	ftp://ftp.ebi.ac.uk/pub/databases/spot/eQTL/sumstats/QTS000021/QTD000390/QTD000390.cc.tsv.gz	ENSG00000119242.9_12_123945704_123945800	12	123192318	G	C	chr12_123192318_G_C	5	0.0149701	0.732598	0.112762	0.329425	SNP	5	334	0.99481	ENSG00000119242	ENSG00000119242	9.439	rs141031345
QTS000021	ftp://ftp.ebi.ac.uk/pub/databases/spot/eQTL/sumstats/QTS000021/QTD000390/QTD000390.cc.tsv.gz	ENSG00000119242.9_12_123945704_123945800	12	123193092	A	T	chr12_123193092_A_T	11	0.0329341	0.700213	-0.0910735	0.236088	SNP	11	334	0.85569	ENSG00000119242	ENSG00000119242	9.439	rs1173654698
QTS000021	ftp://ftp.ebi.ac.uk/pub/databases/spot/eQTL/sumstats/QTS000021/QTD000390/QTD000390.cc.tsv.gz	ENSG00000119242.9_12_123945704_123945800	12	123193108	TACACAC	T	chr12_123193108_TACACAC_T	7	0.0209581	0.307718	0.28897	0.282347	INDEL	7	334	0.67075	ENSG00000119242	ENSG00000119242	9.439	rs1338049022
QTS000021	ftp://ftp.ebi.ac.uk/pub/databases/spot/eQTL/sumstats/QTS000021/QTD000390/QTD000390.cc.tsv.gz	ENSG00000119242.9_12_123945704_123945800	12	123193114	C	T	chr12_123193114_C_T	91	0.359281	0.594607	0.0515872	0.0967326	SNP	123	334	0.77786	ENSG00000119242	ENSG00000119242	9.439	rs4044134
QTS000021	ftp://ftp.ebi.ac.uk/pub/databases/spot/eQTL/sumstats/QTS000021/QTD000390/QTD000390.cc.tsv.gz	ENSG00000119242.9_12_123945704_123945800	12	123193116	C	T	chr12_123193116_C_T	5	0.0149701	0.669639	0.135088	0.316014	SNP	5	334	0.75107	ENSG00000119242	ENSG00000119242	9.439	rs866215099
QTS000021	ftp://ftp.ebi.ac.uk/pub/databases/spot/eQTL/sumstats/QTS000021/QTD000390/QTD000390.cc.tsv.gz	ENSG00000119242.9_12_123945704_123945800	12	123193118	C	T	chr12_123193118_C_T	5	0.0149701	0.68786	0.126247	0.313634	SNP	5	334	0.7904	ENSG00000119242	ENSG00000119242	9.439	rs866886544
QTS000021	ftp://ftp.ebi.ac.uk/pub/databases/spot/eQTL/sumstats/QTS000021/QTD000390/QTD000390.cc.tsv.gz	ENSG00000119242.9_12_123945704_123945800	12	123193120	C	T	chr12_123193120_C_T	9	0.0269461	0.0611434	-0.536365	0.284327	SNP	9	334	0.75705	ENSG00000119242	ENSG00000119242	9.439	rs796890792
QTS000021	ftp://ftp.ebi.ac.uk/pub/databases/spot/eQTL/sumstats/QTS000021/QTD000390/QTD000390.cc.tsv.gz	ENSG00000119242.9_12_123945704_123945800	12	123193263	A	G	chr12_123193263_A_G	102	0.452096	0.90932	-0.0111048	0.0973369	SNP	183	334	1	ENSG00000119242	ENSG00000119242	9.439	rs4460848
QTS000021	ftp://ftp.ebi.ac.uk/pub/databases/spot/eQTL/sumstats/QTS000021/QTD000390/QTD000390.cc.tsv.gz	ENSG00000119242.9_12_123945704_123945800	12	123193817	GAC	G	chr12_123193817_GAC_G	99	0.42515	0.394278	-0.0793815	0.0929188	INDEL	192	334	0.98608	ENSG00000119242	ENSG00000119242	9.439	rs34339938
QTS000021	ftp://ftp.ebi.ac.uk/pub/databases/spot/eQTL/sumstats/QTS000021/QTD000390/QTD000390.cc.tsv.gz	ENSG00000119242.9_12_123945704_123945800	12	123193817	GAC	G	chr12_123193817_GAC_G	99	0.42515	0.394278	-0.0793815	0.0929188	INDEL	192	334	0.98608	ENSG00000119242	ENSG00000119242	9.439	rs767415009
QTS000021	ftp://ftp.ebi.ac.uk/pub/databases/spot/eQTL/sumstats/QTS000021/QTD000390/QTD000390.cc.tsv.gz	ENSG00000119242.9_12_123945704_123945800	12	123193823	G	GT	chr12_123193823_G_GT	104	0.45509	0.614776	-0.050172	0.099487	INDEL	183	334	0.97233	ENSG00000119242	ENSG00000119242	9.439	rs35393288
QTS000021	ftp://ftp.ebi.ac.uk/pub/databases/spot/eQTL/sumstats/QTS000021/QTD000390/QTD000390.cc.tsv.gz	ENSG00000119242.9_12_123945704_123945800	12	123194067	G	A	chr12_123194067_G_A	9	0.0269461	0.0455278	-0.497178	0.246577	SNP	9	334	0.99812	ENSG00000119242	ENSG00000119242	9.439	rs60296110
QTS000021	ftp://ftp.ebi.ac.uk/pub/databases/spot/eQTL/sumstats/QTS000021/QTD000390/QTD000390.cc.tsv.gz	ENSG00000119242.9_12_123945704_123945800	12	123194624	A	AT	chr12_123194624_A_AT	62	0.251497	0.246286	0.144429	0.12409	INDEL	84	334	0.98669	ENSG00000119242	ENSG00000119242	9.439	rs370653679
QTS000021	ftp://ftp.ebi.ac.uk/pub/databases/spot/eQTL/sumstats/QTS000021/QTD000390/QTD000390.cc.tsv.gz	ENSG00000119242.9_12_123945704_123945800	12	123194624	A	ATT	chr12_123194624_A_ATT	102	0.458084	0.751711	-0.0298794	0.0942692	INDEL	181	334	0.97487	ENSG00000119242	ENSG00000119242	9.439	rs370653679
QTS000021	ftp://ftp.ebi.ac.uk/pub/databases/spot/eQTL/sumstats/QTS000021/QTD000390/QTD000390.cc.tsv.gz	ENSG00000119242.9_12_123945704_123945800	12	123195314	CAGT	C	chr12_123195314_CAGT_C	58	0.227545	0.0439134	0.2456	0.120877	INDEL	76	334	0.99747	ENSG00000119242	ENSG00000119242	9.439	rs35106189
QTS000021	ftp://ftp.ebi.ac.uk/pub/databases/spot/eQTL/sumstats/QTS000021/QTD000390/QTD000390.cc.tsv.gz	ENSG00000119242.9_12_123945704_123945800	12	123195314	CAGT	C	chr12_123195314_CAGT_C	58	0.227545	0.0439134	0.2456	0.120877	INDEL	76	334	0.99747	ENSG00000119242	ENSG00000119242	9.439	rs71811118
QTS000021	ftp://ftp.ebi.ac.uk/pub/databases/spot/eQTL/sumstats/QTS000021/QTD000390/QTD000390.cc.tsv.gz	ENSG00000119242.9_12_123945704_123945800	12	123195845	G	A	chr12_123195845_G_A	8	0.0269461	0.151049	0.323253	0.223998	SNP	9	334	0.99611	ENSG00000119242	ENSG00000119242	9.439	rs147519737
QTS000021	ftp://ftp.ebi.ac.uk/pub/databases/spot/eQTL/sumstats/QTS000021/QTD000390/QTD000390.cc.tsv.gz	ENSG00000119242.9_12_123945704_123945800	12	123196016	T	C	chr12_123196016_T_C	106	0.482036	0.569706	0.054093	0.0949458	SNP	173	334	0.98391	ENSG00000119242	ENSG00000119242	9.439	rs1727286
QTS000021	ftp://ftp.ebi.ac.uk/pub/databases/spot/eQTL/sumstats/QTS000021/QTD000390/QTD000390.cc.tsv.gz	ENSG00000119242.9_12_123945704_123945800	12	123196050	A	T	chr12_123196050_A_T	6	0.0209581	0.169952	0.334917	0.242887	SNP	7	334	0.99848	ENSG00000119242	ENSG00000119242	9.439	rs12827129
QTS000021	ftp://ftp.ebi.ac.uk/pub/databases/spot/eQTL/sumstats/QTS000021/QTD000390/QTD000390.cc.tsv.gz	ENSG00000119242.9_12_123945704_123945800	12	123196218	T	C	chr12_123196218_T_C	15	0.0449102	0.692133	-0.0777965	0.196101	SNP	15	334	0.96521	ENSG00000119242	ENSG00000119242	9.439	rs148402826
QTS000021	ftp://ftp.ebi.ac.uk/pub/databases/spot/eQTL/sumstats/QTS000021/QTD000390/QTD000390.cc.tsv.gz	ENSG00000119242.9_12_123945704_123945800	12	123196272	C	T	chr12_123196272_C_T	9	0.0269461	0.0453021	-0.498137	0.246791	SNP	9	334	0.99717	ENSG00000119242	ENSG00000119242	9.439	rs75648402
QTS000021	ftp://ftp.ebi.ac.uk/pub/databases/spot/eQTL/sumstats/QTS000021/QTD000390/QTD000390.cc.tsv.gz	ENSG00000119242.9_12_123945704_123945800	12	123196388	T	C	chr12_123196388_T_C	9	0.0269461	0.0453021	-0.498137	0.246791	SNP	9	334	0.99717	ENSG00000119242	ENSG00000119242	9.439	rs79033960
QTS000021	ftp://ftp.ebi.ac.uk/pub/databases/spot/eQTL/sumstats/QTS000021/QTD000390/QTD000390.cc.tsv.gz	ENSG00000119242.9_12_123945704_123945800	12	123196675	G	A	chr12_123196675_G_A	99	0.42515	0.398067	-0.0781997	0.0922746	SNP	192	334	1	ENSG00000119242	ENSG00000119242	9.439	rs1790095
QTS000021	ftp://ftp.ebi.ac.uk/pub/databases/spot/eQTL/sumstats/QTS000021/QTD000390/QTD000390.cc.tsv.gz	ENSG00000119242.9_12_123945704_123945800	12	123197031	GT	G	chr12_123197031_GT_G	38	0.134731	0.880364	0.0213057	0.141321	INDEL	47	334	0.83119	ENSG00000119242	ENSG00000119242	9.439	rs1383718260
QTS000021	ftp://ftp.ebi.ac.uk/pub/databases/spot/eQTL/sumstats/QTS000021/QTD000390/QTD000390.cc.tsv.gz	ENSG00000119242.9_12_123945704_123945800	12	123197031	GTT	G	chr12_123197031_GTT_G	26	0.0808383	0.3759	0.150061	0.168972	INDEL	27	334	0.80251	ENSG00000119242	ENSG00000119242	9.439	rs1286792366
QTS000021	ftp://ftp.ebi.ac.uk/pub/databases/spot/eQTL/sumstats/QTS000021/QTD000390/QTD000390.cc.tsv.gz	ENSG00000119242.9_12_123945704_123945800	12	123197069	G	A	chr12_123197069_G_A	12	0.0389222	0.923213	-0.0197541	0.204606	SNP	12	334	0.83853	ENSG00000119242	ENSG00000119242	9.439	rs113439251
QTS000021	ftp://ftp.ebi.ac.uk/pub/databases/spot/eQTL/sumstats/QTS000021/QTD000390/QTD000390.cc.tsv.gz	ENSG00000119242.9_12_123945704_123945800	12	123197090	G	C	chr12_123197090_G_C	9	0.0269461	0.0453021	-0.498137	0.246791	SNP	9	334	0.99688	ENSG00000119242	ENSG00000119242	9.439	rs77015199
QTS000021	ftp://ftp.ebi.ac.uk/pub/databases/spot/eQTL/sumstats/QTS000021/QTD000390/QTD000390.cc.tsv.gz	ENSG00000119242.9_12_123945704_123945800	12	123197534	G	A	chr12_123197534_G_A	102	0.452096	0.908285	-0.0113213	0.0981101	SNP	183	334	0.98619	ENSG00000119242	ENSG00000119242	9.439	rs1716180
QTS000021	ftp://ftp.ebi.ac.uk/pub/databases/spot/eQTL/sumstats/QTS000021/QTD000390/QTD000390.cc.tsv.gz	ENSG00000119242.9_12_123945704_123945800	12	123197769	G	A	chr12_123197769_G_A	9	0.0269461	0.0452609	-0.498292	0.246819	SNP	9	334	0.99688	ENSG00000119242	ENSG00000119242	9.439	rs150378933
QTS000021	ftp://ftp.ebi.ac.uk/pub/databases/spot/eQTL/sumstats/QTS000021/QTD000390/QTD000390.cc.tsv.gz	ENSG00000119242.9_12_123945704_123945800	12	123197790	GA	G	chr12_123197790_GA_G	10	0.0329341	0.00941605	-0.538197	0.204635	INDEL	11	334	0.97472	ENSG00000119242	ENSG00000119242	9.439	rs796337064
QTS000021	ftp://ftp.ebi.ac.uk/pub/databases/spot/eQTL/sumstats/QTS000021/QTD000390/QTD000390.cc.tsv.gz	ENSG00000119242.9_12_123945704_123945800	12	123197849	C	T	chr12_123197849_C_T	103	0.45509	0.860806	-0.0157769	0.0898223	SNP	182	334	0.98357	ENSG00000119242	ENSG00000119242	9.439	rs11614406
QTS000021	ftp://ftp.ebi.ac.uk/pub/databases/spot/eQTL/sumstats/QTS000021/QTD000390/QTD000390.cc.tsv.gz	ENSG00000119242.9_12_123945704_123945800	12	123198047	G	A	chr12_123198047_G_A	106	0.482036	0.568144	0.0543272	0.0949721	SNP	173	334	0.98394	ENSG00000119242	ENSG00000119242	9.439	rs11610710
QTS000021	ftp://ftp.ebi.ac.uk/pub/databases/spot/eQTL/sumstats/QTS000021/QTD000390/QTD000390.cc.tsv.gz	ENSG00000119242.9_12_123945704_123945800	12	123198083	C	CA	chr12_123198083_C_CA	16	0.0479042	0.162583	-0.271422	0.193424	INDEL	16	334	0.91493	ENSG00000119242	ENSG00000119242	9.439	rs1285659220
QTS000021	ftp://ftp.ebi.ac.uk/pub/databases/spot/eQTL/sumstats/QTS000021/QTD000390/QTD000390.cc.tsv.gz	ENSG00000119242.9_12_123945704_123945800	12	123198083	C	CA	chr12_123198083_C_CA	16	0.0479042	0.162583	-0.271422	0.193424	INDEL	16	334	0.91493	ENSG00000119242	ENSG00000119242	9.439	rs72059632
QTS000021	ftp://ftp.ebi.ac.uk/pub/databases/spot/eQTL/sumstats/QTS000021/QTD000390/QTD000390.cc.tsv.gz	ENSG00000119242.9_12_123945704_123945800	12	123198083	CA	C	chr12_123198083_CA_C	7	0.0209581	0.551152	-0.164855	0.27597	INDEL	7	334	0.97955	ENSG00000119242	ENSG00000119242	9.439	rs1427091150
QTS000021	ftp://ftp.ebi.ac.uk/pub/databases/spot/eQTL/sumstats/QTS000021/QTD000390/QTD000390.cc.tsv.gz	ENSG00000119242.9_12_123945704_123945800	12	123198608	A	G	chr12_123198608_A_G	99	0.42515	0.395025	-0.0792616	0.0929257	SNP	192	334	0.98581	ENSG00000119242	ENSG00000119242	9.439	rs1790089
QTS000021	ftp://ftp.ebi.ac.uk/pub/databases/spot/eQTL/sumstats/QTS000021/QTD000390/QTD000390.cc.tsv.gz	ENSG00000119242.9_12_123945704_123945800	12	123199016	C	T	chr12_123199016_C_T	99	0.42515	0.395006	-0.0792672	0.0929286	SNP	192	334	0.98577	ENSG00000119242	ENSG00000119242	9.439	rs1790126
QTS000021	ftp://ftp.ebi.ac.uk/pub/databases/spot/eQTL/sumstats/QTS000021/QTD000390/QTD000390.cc.tsv.gz	ENSG00000119242.9_12_123945704_123945800	12	123199429	T	C	chr12_123199429_T_C	9	0.0269461	0.0453021	-0.498137	0.246791	SNP	9	334	0.99717	ENSG00000119242	ENSG00000119242	9.439	rs74240768
QTS000021	ftp://ftp.ebi.ac.uk/pub/databases/spot/eQTL/sumstats/QTS000021/QTD000390/QTD000390.cc.tsv.gz	ENSG00000119242.9_12_123945704_123945800	12	123199456	G	A	chr12_123199456_G_A	19	0.0598802	0.554391	-0.0935122	0.157824	SNP	20	334	0.99262	ENSG00000119242	ENSG00000119242	9.439	rs61955270
QTS000021	ftp://ftp.ebi.ac.uk/pub/databases/spot/eQTL/sumstats/QTS000021/QTD000390/QTD000390.cc.tsv.gz	ENSG00000119242.9_12_123945704_123945800	12	123199633	A	C	chr12_123199633_A_C	5	0.0149701	0.735049	0.111664	0.329355	SNP	5	334	0.99838	ENSG00000119242	ENSG00000119242	9.439	rs147510205
QTS000021	ftp://ftp.ebi.ac.uk/pub/databases/spot/eQTL/sumstats/QTS000021/QTD000390/QTD000390.cc.tsv.gz	ENSG00000119242.9_12_123945704_123945800	12	123199661	C	T	chr12_123199661_C_T	9	0.0269461	0.0453021	-0.498137	0.246791	SNP	9	334	0.99717	ENSG00000119242	ENSG00000119242	9.439	rs79169804
QTS000021	ftp://ftp.ebi.ac.uk/pub/databases/spot/eQTL/sumstats/QTS000021/QTD000390/QTD000390.cc.tsv.gz	ENSG00000119242.9_12_123945704_123945800	12	123200235	GA	G	chr12_123200235_GA_G	99	0.42515	0.395025	-0.0792616	0.0929257	INDEL	192	334	0.98581	ENSG00000119242	ENSG00000119242	9.439	rs34504888
QTS000021	ftp://ftp.ebi.ac.uk/pub/databases/spot/eQTL/sumstats/QTS000021/QTD000390/QTD000390.cc.tsv.gz	ENSG00000119242.9_12_123945704_123945800	12	123200300	CT	C	chr12_123200300_CT_C	9	0.0269461	0.0452704	-0.498414	0.246891	INDEL	9	334	0.99489	ENSG00000119242	ENSG00000119242	9.439	rs200819299
QTS000021	ftp://ftp.ebi.ac.uk/pub/databases/spot/eQTL/sumstats/QTS000021/QTD000390/QTD000390.cc.tsv.gz	ENSG00000119242.9_12_123945704_123945800	12	123200651	A	AT	chr12_123200651_A_AT	8	0.0239521	0.729689	0.0967165	0.279385	INDEL	8	334	0.88325	ENSG00000119242	ENSG00000119242	9.439	rs1390558365
QTS000021	ftp://ftp.ebi.ac.uk/pub/databases/spot/eQTL/sumstats/QTS000021/QTD000390/QTD000390.cc.tsv.gz	ENSG00000119242.9_12_123945704_123945800	12	123200651	AT	A	chr12_123200651_AT_A	6	0.0179641	0.156195	-0.457118	0.320775	INDEL	6	334	0.91491	ENSG00000119242	ENSG00000119242	9.439	rs1373338003
QTS000021	ftp://ftp.ebi.ac.uk/pub/databases/spot/eQTL/sumstats/QTS000021/QTD000390/QTD000390.cc.tsv.gz	ENSG00000119242.9_12_123945704_123945800	12	123201231	C	CTGTTT	chr12_123201231_C_CTGTTT	99	0.42515	0.393832	-0.0794903	0.0929585	INDEL	192	334	0.98515	ENSG00000119242	ENSG00000119242	9.439	rs113868350
QTS000021	ftp://ftp.ebi.ac.uk/pub/databases/spot/eQTL/sumstats/QTS000021/QTD000390/QTD000390.cc.tsv.gz	ENSG00000119242.9_12_123945704_123945800	12	123201231	C	CTGTTT	chr12_123201231_C_CTGTTT	99	0.42515	0.393832	-0.0794903	0.0929585	INDEL	192	334	0.98515	ENSG00000119242	ENSG00000119242	9.439	rs397751809
QTS000021	ftp://ftp.ebi.ac.uk/pub/databases/spot/eQTL/sumstats/QTS000021/QTD000390/QTD000390.cc.tsv.gz	ENSG00000119242.9_12_123945704_123945800	12	123201580	A	C	chr12_123201580_A_C	99	0.42515	0.393769	-0.0795001	0.0929574	SNP	192	334	0.98518	ENSG00000119242	ENSG00000119242	9.439	rs1716182
QTS000021	ftp://ftp.ebi.ac.uk/pub/databases/spot/eQTL/sumstats/QTS000021/QTD000390/QTD000390.cc.tsv.gz	ENSG00000119242.9_12_123945704_123945800	12	123201603	C	T	chr12_123201603_C_T	5	0.0149701	0.15737	0.45841	0.322601	SNP	5	334	0.94995	ENSG00000119242	ENSG00000119242	9.439	rs12813841
QTS000021	ftp://ftp.ebi.ac.uk/pub/databases/spot/eQTL/sumstats/QTS000021/QTD000390/QTD000390.cc.tsv.gz	ENSG00000119242.9_12_123945704_123945800	12	123201677	T	C	chr12_123201677_T_C	99	0.42515	0.398194	-0.0781793	0.0922754	SNP	192	334	0.99998	ENSG00000119242	ENSG00000119242	9.439	rs1402274
QTS000021	ftp://ftp.ebi.ac.uk/pub/databases/spot/eQTL/sumstats/QTS000021/QTD000390/QTD000390.cc.tsv.gz	ENSG00000119242.9_12_123945704_123945800	12	123203227	C	T	chr12_123203227_C_T	9	0.0269461	0.0458172	-0.49557	0.246112	SNP	9	334	1	ENSG00000119242	ENSG00000119242	9.439	rs3759111
QTS000021	ftp://ftp.ebi.ac.uk/pub/databases/spot/eQTL/sumstats/QTS000021/QTD000390/QTD000390.cc.tsv.gz	ENSG00000119242.9_12_123945704_123945800	12	123203681	C	A	chr12_123203681_C_A	9	0.0269461	0.0453787	-0.498185	0.246903	SNP	9	334	0.99665	ENSG00000119242	ENSG00000119242	9.439	rs74240769
QTS000021	ftp://ftp.ebi.ac.uk/pub/databases/spot/eQTL/sumstats/QTS000021/QTD000390/QTD000390.cc.tsv.gz	ENSG00000119242.9_12_123945704_123945800	12	123203937	T	G	chr12_123203937_T_G	103	0.458084	0.983819	0.00205289	0.101057	SNP	181	334	0.98401	ENSG00000119242	ENSG00000119242	9.439	rs11057189
QTS000021	ftp://ftp.ebi.ac.uk/pub/databases/spot/eQTL/sumstats/QTS000021/QTD000390/QTD000390.cc.tsv.gz	ENSG00000119242.9_12_123945704_123945800	12	123204233	C	T	chr12_123204233_C_T	5	0.0149701	0.293251	-0.334959	0.317597	SNP	5	334	0.99796	ENSG00000119242	ENSG00000119242	9.439	rs113804400
QTS000021	ftp://ftp.ebi.ac.uk/pub/databases/spot/eQTL/sumstats/QTS000021/QTD000390/QTD000390.cc.tsv.gz	ENSG00000119242.9_12_123945704_123945800	12	123204258	C	T	chr12_123204258_C_T	9	0.0269461	0.0454651	-0.497991	0.246908	SNP	9	334	0.99561	ENSG00000119242	ENSG00000119242	9.439	rs74917517
QTS000021	ftp://ftp.ebi.ac.uk/pub/databases/spot/eQTL/sumstats/QTS000021/QTD000390/QTD000390.cc.tsv.gz	ENSG00000119242.9_12_123945704_123945800	12	123204302	CA	C	chr12_123204302_CA_C	99	0.42515	0.386254	-0.0809348	0.0931428	INDEL	192	334	0.97919	ENSG00000119242	ENSG00000119242	9.439	rs5801508
QTS000021	ftp://ftp.ebi.ac.uk/pub/databases/spot/eQTL/sumstats/QTS000021/QTD000390/QTD000390.cc.tsv.gz	ENSG00000119242.9_12_123945704_123945800	12	123204302	CA	C	chr12_123204302_CA_C	99	0.42515	0.386254	-0.0809348	0.0931428	INDEL	192	334	0.97919	ENSG00000119242	ENSG00000119242	9.439	rs1361980007
QTS000021	ftp://ftp.ebi.ac.uk/pub/databases/spot/eQTL/sumstats/QTS000021/QTD000390/QTD000390.cc.tsv.gz	ENSG00000119242.9_12_123945704_123945800	12	123204302	CA	C	chr12_123204302_CA_C	99	0.42515	0.386254	-0.0809348	0.0931428	INDEL	192	334	0.97919	ENSG00000119242	ENSG00000119242	9.439	rs797014151
QTS000021	ftp://ftp.ebi.ac.uk/pub/databases/spot/eQTL/sumstats/QTS000021/QTD000390/QTD000390.cc.tsv.gz	ENSG00000119242.9_12_123945704_123945800	12	123204839	T	C	chr12_123204839_T_C	45	0.143713	0.355011	0.105289	0.11349	SNP	286	334	0.96952	ENSG00000119242	ENSG00000119242	9.439	rs2695479
QTS000021	ftp://ftp.ebi.ac.uk/pub/databases/spot/eQTL/sumstats/QTS000021/QTD000390/QTD000390.cc.tsv.gz	ENSG00000119242.9_12_123945704_123945800	12	123204974	C	T	chr12_123204974_C_T	43	0.137725	0.666295	0.049444	0.114432	SNP	288	334	0.99999	ENSG00000119242	ENSG00000119242	9.439	rs2695478
QTS000021	ftp://ftp.ebi.ac.uk/pub/databases/spot/eQTL/sumstats/QTS000021/QTD000390/QTD000390.cc.tsv.gz	ENSG00000119242.9_12_123945704_123945800	12	123205127	C	T	chr12_123205127_C_T	9	0.0269461	0.0458172	-0.49557	0.246112	SNP	9	334	0.99999	ENSG00000119242	ENSG00000119242	9.439	rs4759407
QTS000021	ftp://ftp.ebi.ac.uk/pub/databases/spot/eQTL/sumstats/QTS000021/QTD000390/QTD000390.cc.tsv.gz	ENSG00000119242.9_12_123945704_123945800	12	123205350	G	A	chr12_123205350_G_A	106	0.482036	0.568244	0.0544055	0.0951335	SNP	173	334	0.98162	ENSG00000119242	ENSG00000119242	9.439	rs1790129
QTS000021	ftp://ftp.ebi.ac.uk/pub/databases/spot/eQTL/sumstats/QTS000021/QTD000390/QTD000390.cc.tsv.gz	ENSG00000119242.9_12_123945704_123945800	12	123206302	C	CA	chr12_123206302_C_CA	100	0.44012	0.540808	-0.0580846	0.0947584	INDEL	187	334	0.97766	ENSG00000119242	ENSG00000119242	9.439	rs56381254
QTS000021	ftp://ftp.ebi.ac.uk/pub/databases/spot/eQTL/sumstats/QTS000021/QTD000390/QTD000390.cc.tsv.gz	ENSG00000119242.9_12_123945704_123945800	12	123206302	C	CA	chr12_123206302_C_CA	100	0.44012	0.540808	-0.0580846	0.0947584	INDEL	187	334	0.97766	ENSG00000119242	ENSG00000119242	9.439	rs397933531
QTS000021	ftp://ftp.ebi.ac.uk/pub/databases/spot/eQTL/sumstats/QTS000021/QTD000390/QTD000390.cc.tsv.gz	ENSG00000119242.9_12_123945704_123945800	12	123206496	AGAGAG	A	chr12_123206496_AGAGAG_A	54	0.209581	0.0086954	0.3103	0.116731	INDEL	70	334	0.97976	ENSG00000119242	ENSG00000119242	9.439	rs144778055
QTS000021	ftp://ftp.ebi.ac.uk/pub/databases/spot/eQTL/sumstats/QTS000021/QTD000390/QTD000390.cc.tsv.gz	ENSG00000119242.9_12_123945704_123945800	12	123206496	AGAGAG	A	chr12_123206496_AGAGAG_A	54	0.209581	0.0086954	0.3103	0.116731	INDEL	70	334	0.97976	ENSG00000119242	ENSG00000119242	9.439	rs145533506
QTS000021	ftp://ftp.ebi.ac.uk/pub/databases/spot/eQTL/sumstats/QTS000021/QTD000390/QTD000390.cc.tsv.gz	ENSG00000119242.9_12_123945704_123945800	12	123206531	T	A	chr12_123206531_T_A	16	0.0479042	0.519522	0.127249	0.197107	SNP	16	334	0.97083	ENSG00000119242	ENSG00000119242	9.439	rs7135252
QTS000021	ftp://ftp.ebi.ac.uk/pub/databases/spot/eQTL/sumstats/QTS000021/QTD000390/QTD000390.cc.tsv.gz	ENSG00000119242.9_12_123945704_123945800	12	123206531	TGAGAA	T	chr12_123206531_TGAGAA_T	102	0.452096	0.905013	-0.0117328	0.0981577	INDEL	183	334	0.98506	ENSG00000119242	ENSG00000119242	9.439	rs113194952
QTS000021	ftp://ftp.ebi.ac.uk/pub/databases/spot/eQTL/sumstats/QTS000021/QTD000390/QTD000390.cc.tsv.gz	ENSG00000119242.9_12_123945704_123945800	12	123206531	TGAGAA	T	chr12_123206531_TGAGAA_T	102	0.452096	0.905013	-0.0117328	0.0981577	INDEL	183	334	0.98506	ENSG00000119242	ENSG00000119242	9.439	rs76619851
QTS000021	ftp://ftp.ebi.ac.uk/pub/databases/spot/eQTL/sumstats/QTS000021/QTD000390/QTD000390.cc.tsv.gz	ENSG00000119242.9_12_123945704_123945800	12	123206709	C	T	chr12_123206709_C_T	17	0.0508982	0.0973312	0.45026	0.269905	SNP	16	334	0.48818	ENSG00000119242	ENSG00000119242	9.439	rs11057191
QTS000021	ftp://ftp.ebi.ac.uk/pub/databases/spot/eQTL/sumstats/QTS000021/QTD000390/QTD000390.cc.tsv.gz	ENSG00000119242.9_12_123945704_123945800	12	123207146	T	TA	chr12_123207146_T_TA	109	0.482036	0.666917	0.0439564	0.101934	INDEL	161	334	0.90085	ENSG00000119242	ENSG00000119242	9.439	rs35392378
QTS000021	ftp://ftp.ebi.ac.uk/pub/databases/spot/eQTL/sumstats/QTS000021/QTD000390/QTD000390.cc.tsv.gz	ENSG00000119242.9_12_123945704_123945800	12	123207146	T	TA	chr12_123207146_T_TA	109	0.482036	0.666917	0.0439564	0.101934	INDEL	161	334	0.90085	ENSG00000119242	ENSG00000119242	9.439	rs763679094
QTS000021	ftp://ftp.ebi.ac.uk/pub/databases/spot/eQTL/sumstats/QTS000021/QTD000390/QTD000390.cc.tsv.gz	ENSG00000119242.9_12_123945704_123945800	12	123207146	T	TAA	chr12_123207146_T_TAA	12	0.0359281	0.0482051	-0.454365	0.228139	INDEL	12	334	0.77909	ENSG00000119242	ENSG00000119242	9.439	rs35392378
QTS000021	ftp://ftp.ebi.ac.uk/pub/databases/spot/eQTL/sumstats/QTS000021/QTD000390/QTD000390.cc.tsv.gz	ENSG00000119242.9_12_123945704_123945800	12	123207146	TA	T	chr12_123207146_TA_T	22	0.0688623	0.421081	0.141254	0.175094	INDEL	23	334	0.91659	ENSG00000119242	ENSG00000119242	9.439	rs1353790884
QTS000021	ftp://ftp.ebi.ac.uk/pub/databases/spot/eQTL/sumstats/QTS000021/QTD000390/QTD000390.cc.tsv.gz	ENSG00000119242.9_12_123945704_123945800	12	123207195	T	G	chr12_123207195_T_G	14	0.0419162	0.145048	-0.305222	0.208375	SNP	14	334	0.99597	ENSG00000119242	ENSG00000119242	9.439	rs74240770
QTS000021	ftp://ftp.ebi.ac.uk/pub/databases/spot/eQTL/sumstats/QTS000021/QTD000390/QTD000390.cc.tsv.gz	ENSG00000119242.9_12_123945704_123945800	12	123207758	T	C	chr12_123207758_T_C	99	0.42515	0.393017	-0.0796446	0.0929781	SNP	192	334	0.98463	ENSG00000119242	ENSG00000119242	9.439	rs1727290
QTS000021	ftp://ftp.ebi.ac.uk/pub/databases/spot/eQTL/sumstats/QTS000021/QTD000390/QTD000390.cc.tsv.gz	ENSG00000119242.9_12_123945704_123945800	12	123207831	C	T	chr12_123207831_C_T	9	0.0269461	0.0452469	-0.498768	0.247039	SNP	9	334	0.9949	ENSG00000119242	ENSG00000119242	9.439	rs138377250
QTS000021	ftp://ftp.ebi.ac.uk/pub/databases/spot/eQTL/sumstats/QTS000021/QTD000390/QTD000390.cc.tsv.gz	ENSG00000119242.9_12_123945704_123945800	12	123207869	GA	G	chr12_123207869_GA_G	62	0.197605	0.448356	0.077093	0.101421	INDEL	268	334	0.97321	ENSG00000119242	ENSG00000119242	9.439	rs56034849
QTS000021	ftp://ftp.ebi.ac.uk/pub/databases/spot/eQTL/sumstats/QTS000021/QTD000390/QTD000390.cc.tsv.gz	ENSG00000119242.9_12_123945704_123945800	12	123207869	GA	G	chr12_123207869_GA_G	62	0.197605	0.448356	0.077093	0.101421	INDEL	268	334	0.97321	ENSG00000119242	ENSG00000119242	9.439	rs796403644
QTS000021	ftp://ftp.ebi.ac.uk/pub/databases/spot/eQTL/sumstats/QTS000021/QTD000390/QTD000390.cc.tsv.gz	ENSG00000119242.9_12_123945704_123945800	12	123208188	CA	C	chr12_123208188_CA_C	75	0.254491	0.170433	0.127984	0.0929214	INDEL	249	334	0.89733	ENSG00000119242	ENSG00000119242	9.439	rs1465164236
QTS000021	ftp://ftp.ebi.ac.uk/pub/databases/spot/eQTL/sumstats/QTS000021/QTD000390/QTD000390.cc.tsv.gz	ENSG00000119242.9_12_123945704_123945800	12	123208188	CA	C	chr12_123208188_CA_C	75	0.254491	0.170433	0.127984	0.0929214	INDEL	249	334	0.89733	ENSG00000119242	ENSG00000119242	9.439	rs753587949
QTS000021	ftp://ftp.ebi.ac.uk/pub/databases/spot/eQTL/sumstats/QTS000021/QTD000390/QTD000390.cc.tsv.gz	ENSG00000119242.9_12_123945704_123945800	12	123208188	CA	C	chr12_123208188_CA_C	75	0.254491	0.170433	0.127984	0.0929214	INDEL	249	334	0.89733	ENSG00000119242	ENSG00000119242	9.439	rs35626958
QTS000021	ftp://ftp.ebi.ac.uk/pub/databases/spot/eQTL/sumstats/QTS000021/QTD000390/QTD000390.cc.tsv.gz	ENSG00000119242.9_12_123945704_123945800	12	123208265	C	A	chr12_123208265_C_A	9	0.0269461	0.0452469	-0.498768	0.247039	SNP	9	334	0.9949	ENSG00000119242	ENSG00000119242	9.439	rs76095298
QTS000021	ftp://ftp.ebi.ac.uk/pub/databases/spot/eQTL/sumstats/QTS000021/QTD000390/QTD000390.cc.tsv.gz	ENSG00000119242.9_12_123945704_123945800	12	123208418	A	T	chr12_123208418_A_T	62	0.197605	0.458542	0.0752881	0.10131	SNP	268	334	0.97614	ENSG00000119242	ENSG00000119242	9.439	rs1270594
QTS000021	ftp://ftp.ebi.ac.uk/pub/databases/spot/eQTL/sumstats/QTS000021/QTD000390/QTD000390.cc.tsv.gz	ENSG00000119242.9_12_123945704_123945800	12	123208533	C	A	chr12_123208533_C_A	6	0.0179641	0.973492	-0.0108518	0.326045	SNP	6	334	0.54522	ENSG00000119242	ENSG00000119242	9.439	rs1396971147
QTS000021	ftp://ftp.ebi.ac.uk/pub/databases/spot/eQTL/sumstats/QTS000021/QTD000390/QTD000390.cc.tsv.gz	ENSG00000119242.9_12_123945704_123945800	12	123208533	C	CA	chr12_123208533_C_CA	11	0.0329341	0.0562538	-0.44337	0.230471	INDEL	11	334	0.92846	ENSG00000119242	ENSG00000119242	9.439	rs373218740
QTS000021	ftp://ftp.ebi.ac.uk/pub/databases/spot/eQTL/sumstats/QTS000021/QTD000390/QTD000390.cc.tsv.gz	ENSG00000119242.9_12_123945704_123945800	12	123208533	C	CAA	chr12_123208533_C_CAA	107	0.47006	0.807697	-0.0238649	0.0978781	INDEL	177	334	0.93236	ENSG00000119242	ENSG00000119242	9.439	rs373218740
QTS000021	ftp://ftp.ebi.ac.uk/pub/databases/spot/eQTL/sumstats/QTS000021/QTD000390/QTD000390.cc.tsv.gz	ENSG00000119242.9_12_123945704_123945800	12	123208816	C	A	chr12_123208816_C_A	9	0.0269461	0.0452469	-0.498768	0.247039	SNP	9	334	0.99484	ENSG00000119242	ENSG00000119242	9.439	rs76872194
QTS000021	ftp://ftp.ebi.ac.uk/pub/databases/spot/eQTL/sumstats/QTS000021/QTD000390/QTD000390.cc.tsv.gz	ENSG00000119242.9_12_123945704_123945800	12	123208873	T	C	chr12_123208873_T_C	99	0.42515	0.400849	-0.0777886	0.0923341	SNP	192	334	0.99927	ENSG00000119242	ENSG00000119242	9.439	rs11057192
QTS000021	ftp://ftp.ebi.ac.uk/pub/databases/spot/eQTL/sumstats/QTS000021/QTD000390/QTD000390.cc.tsv.gz	ENSG00000119242.9_12_123945704_123945800	12	123209409	G	GT	chr12_123209409_G_GT	5	0.0149701	0.733703	0.112236	0.329302	INDEL	5	334	0.9971	ENSG00000119242	ENSG00000119242	9.439	rs1450704778
QTS000021	ftp://ftp.ebi.ac.uk/pub/databases/spot/eQTL/sumstats/QTS000021/QTD000390/QTD000390.cc.tsv.gz	ENSG00000119242.9_12_123945704_123945800	12	123209409	GT	G	chr12_123209409_GT_G	9	0.0269461	0.0446332	-0.500141	0.247001	INDEL	9	334	0.99288	ENSG00000119242	ENSG00000119242	9.439	rs200046426
QTS000021	ftp://ftp.ebi.ac.uk/pub/databases/spot/eQTL/sumstats/QTS000021/QTD000390/QTD000390.cc.tsv.gz	ENSG00000119242.9_12_123945704_123945800	12	123209411	T	A	chr12_123209411_T_A	9	0.0269461	0.0452469	-0.498768	0.247039	SNP	9	334	0.99484	ENSG00000119242	ENSG00000119242	9.439	rs187964068
QTS000021	ftp://ftp.ebi.ac.uk/pub/databases/spot/eQTL/sumstats/QTS000021/QTD000390/QTD000390.cc.tsv.gz	ENSG00000119242.9_12_123945704_123945800	12	123209659	T	C	chr12_123209659_T_C	45	0.143713	0.352395	0.105896	0.113523	SNP	286	334	0.96856	ENSG00000119242	ENSG00000119242	9.439	rs2695476
QTS000021	ftp://ftp.ebi.ac.uk/pub/databases/spot/eQTL/sumstats/QTS000021/QTD000390/QTD000390.cc.tsv.gz	ENSG00000119242.9_12_123945704_123945800	12	123209703	C	T	chr12_123209703_C_T	102	0.452096	0.904547	-0.0117889	0.098143	SNP	183	334	0.98511	ENSG00000119242	ENSG00000119242	9.439	rs2851443
QTS000021	ftp://ftp.ebi.ac.uk/pub/databases/spot/eQTL/sumstats/QTS000021/QTD000390/QTD000390.cc.tsv.gz	ENSG00000119242.9_12_123945704_123945800	12	123209737	G	GT	chr12_123209737_G_GT	103	0.458084	0.897798	-0.012778	0.099318	INDEL	181	334	0.97102	ENSG00000119242	ENSG00000119242	9.439	rs531113020
QTS000021	ftp://ftp.ebi.ac.uk/pub/databases/spot/eQTL/sumstats/QTS000021/QTD000390/QTD000390.cc.tsv.gz	ENSG00000119242.9_12_123945704_123945800	12	123210177	C	T	chr12_123210177_C_T	99	0.42515	0.398067	-0.0781997	0.0922746	SNP	192	334	1	ENSG00000119242	ENSG00000119242	9.439	rs2682434
QTS000021	ftp://ftp.ebi.ac.uk/pub/databases/spot/eQTL/sumstats/QTS000021/QTD000390/QTD000390.cc.tsv.gz	ENSG00000119242.9_12_123945704_123945800	12	123210977	C	CT	chr12_123210977_C_CT	7	0.0209581	0.241868	0.400255	0.340669	INDEL	7	334	0.41561	ENSG00000119242	ENSG00000119242	9.439	rs1201421477
QTS000021	ftp://ftp.ebi.ac.uk/pub/databases/spot/eQTL/sumstats/QTS000021/QTD000390/QTD000390.cc.tsv.gz	ENSG00000119242.9_12_123945704_123945800	12	123210982	T	C	chr12_123210982_T_C	5	0.0149701	0.144996	0.475925	0.324872	SNP	5	334	0.9122	ENSG00000119242	ENSG00000119242	9.439	rs866264296
QTS000021	ftp://ftp.ebi.ac.uk/pub/databases/spot/eQTL/sumstats/QTS000021/QTD000390/QTD000390.cc.tsv.gz	ENSG00000119242.9_12_123945704_123945800	12	123210988	T	C	chr12_123210988_T_C	9	0.0269461	0.0479516	-0.493925	0.247718	SNP	9	334	0.95843	ENSG00000119242	ENSG00000119242	9.439	rs553451470
QTS000021	ftp://ftp.ebi.ac.uk/pub/databases/spot/eQTL/sumstats/QTS000021/QTD000390/QTD000390.cc.tsv.gz	ENSG00000119242.9_12_123945704_123945800	12	123211371	C	T	chr12_123211371_C_T	99	0.42515	0.392225	-0.0797734	0.0929723	SNP	192	334	0.98466	ENSG00000119242	ENSG00000119242	9.439	rs10744148
QTS000021	ftp://ftp.ebi.ac.uk/pub/databases/spot/eQTL/sumstats/QTS000021/QTD000390/QTD000390.cc.tsv.gz	ENSG00000119242.9_12_123945704_123945800	12	123212416	G	A	chr12_123212416_G_A	9	0.0269461	0.0445121	-0.498258	0.24593	SNP	9	334	0.99102	ENSG00000119242	ENSG00000119242	9.439	rs74240771
QTS000021	ftp://ftp.ebi.ac.uk/pub/databases/spot/eQTL/sumstats/QTS000021/QTD000390/QTD000390.cc.tsv.gz	ENSG00000119242.9_12_123945704_123945800	12	123212460	C	T	chr12_123212460_C_T	103	0.458084	0.988692	0.00143598	0.101151	SNP	181	334	0.98384	ENSG00000119242	ENSG00000119242	9.439	rs3018099
QTS000021	ftp://ftp.ebi.ac.uk/pub/databases/spot/eQTL/sumstats/QTS000021/QTD000390/QTD000390.cc.tsv.gz	ENSG00000119242.9_12_123945704_123945800	12	123212494	G	A	chr12_123212494_G_A	45	0.143713	0.355887	-0.10439	0.112726	SNP	48	334	0.99863	ENSG00000119242	ENSG00000119242	9.439	rs2682433
QTS000021	ftp://ftp.ebi.ac.uk/pub/databases/spot/eQTL/sumstats/QTS000021/QTD000390/QTD000390.cc.tsv.gz	ENSG00000119242.9_12_123945704_123945800	12	123212711	C	CA	chr12_123212711_C_CA	6	0.0179641	0.735017	-0.0983555	0.290065	INDEL	6	334	0.80291	ENSG00000119242	ENSG00000119242	9.439	rs1329686075
QTS000021	ftp://ftp.ebi.ac.uk/pub/databases/spot/eQTL/sumstats/QTS000021/QTD000390/QTD000390.cc.tsv.gz	ENSG00000119242.9_12_123945704_123945800	12	123212766	C	CTT	chr12_123212766_C_CTT	10	0.0299401	0.0526608	-0.50721	0.259713	INDEL	10	334	0.82614	ENSG00000119242	ENSG00000119242	9.439	rs769159602
QTS000021	ftp://ftp.ebi.ac.uk/pub/databases/spot/eQTL/sumstats/QTS000021/QTD000390/QTD000390.cc.tsv.gz	ENSG00000119242.9_12_123945704_123945800	12	123212766	CT	C	chr12_123212766_CT_C	43	0.140719	0.910277	0.0156929	0.139027	INDEL	47	334	0.93138	ENSG00000119242	ENSG00000119242	9.439	rs1167968946
QTS000021	ftp://ftp.ebi.ac.uk/pub/databases/spot/eQTL/sumstats/QTS000021/QTD000390/QTD000390.cc.tsv.gz	ENSG00000119242.9_12_123945704_123945800	12	123212766	CTT	C	chr12_123212766_CTT_C	5	0.0149701	0.742811	0.108198	0.329138	INDEL	5	334	0.96837	ENSG00000119242	ENSG00000119242	9.439	rs1215832289
QTS000021	ftp://ftp.ebi.ac.uk/pub/databases/spot/eQTL/sumstats/QTS000021/QTD000390/QTD000390.cc.tsv.gz	ENSG00000119242.9_12_123945704_123945800	12	123212796	T	C	chr12_123212796_T_C	16	0.0479042	0.891052	0.0278799	0.203202	SNP	16	334	0.97851	ENSG00000119242	ENSG00000119242	9.439	rs78688710
QTS000021	ftp://ftp.ebi.ac.uk/pub/databases/spot/eQTL/sumstats/QTS000021/QTD000390/QTD000390.cc.tsv.gz	ENSG00000119242.9_12_123945704_123945800	12	123212810	T	C	chr12_123212810_T_C	99	0.428144	0.354559	-0.0865972	0.0932537	SNP	191	334	0.98135	ENSG00000119242	ENSG00000119242	9.439	rs4372492
QTS000021	ftp://ftp.ebi.ac.uk/pub/databases/spot/eQTL/sumstats/QTS000021/QTD000390/QTD000390.cc.tsv.gz	ENSG00000119242.9_12_123945704_123945800	12	123212984	T	C	chr12_123212984_T_C	99	0.42515	0.396246	-0.0792138	0.0931103	SNP	192	334	0.98386	ENSG00000119242	ENSG00000119242	9.439	rs10772996
QTS000021	ftp://ftp.ebi.ac.uk/pub/databases/spot/eQTL/sumstats/QTS000021/QTD000390/QTD000390.cc.tsv.gz	ENSG00000119242.9_12_123945704_123945800	12	123213351	T	C	chr12_123213351_T_C	106	0.482036	0.563297	0.0550972	0.0951228	SNP	173	334	0.98346	ENSG00000119242	ENSG00000119242	9.439	rs1790134
QTS000021	ftp://ftp.ebi.ac.uk/pub/databases/spot/eQTL/sumstats/QTS000021/QTD000390/QTD000390.cc.tsv.gz	ENSG00000119242.9_12_123945704_123945800	12	123213425	G	C	chr12_123213425_G_C	5	0.0149701	0.293101	-0.335077	0.31761	SNP	5	334	0.99679	ENSG00000119242	ENSG00000119242	9.439	rs11057195
QTS000021	ftp://ftp.ebi.ac.uk/pub/databases/spot/eQTL/sumstats/QTS000021/QTD000390/QTD000390.cc.tsv.gz	ENSG00000119242.9_12_123945704_123945800	12	123213785	G	C	chr12_123213785_G_C	99	0.42515	0.394888	-0.0793275	0.0929758	SNP	192	334	0.98461	ENSG00000119242	ENSG00000119242	9.439	rs1727325
QTS000021	ftp://ftp.ebi.ac.uk/pub/databases/spot/eQTL/sumstats/QTS000021/QTD000390/QTD000390.cc.tsv.gz	ENSG00000119242.9_12_123945704_123945800	12	123213787	GAAC	G	chr12_123213787_GAAC_G	5	0.0179641	0.0671122	0.472398	0.256164	INDEL	6	334	0.99217	ENSG00000119242	ENSG00000119242	9.439	rs565298438
QTS000021	ftp://ftp.ebi.ac.uk/pub/databases/spot/eQTL/sumstats/QTS000021/QTD000390/QTD000390.cc.tsv.gz	ENSG00000119242.9_12_123945704_123945800	12	123213787	GAAC	G	chr12_123213787_GAAC_G	5	0.0179641	0.0671122	0.472398	0.256164	INDEL	6	334	0.99217	ENSG00000119242	ENSG00000119242	9.439	rs374165187
QTS000021	ftp://ftp.ebi.ac.uk/pub/databases/spot/eQTL/sumstats/QTS000021/QTD000390/QTD000390.cc.tsv.gz	ENSG00000119242.9_12_123945704_123945800	12	123213971	T	G	chr12_123213971_T_G	99	0.42515	0.394888	-0.0793275	0.0929758	SNP	192	334	0.98461	ENSG00000119242	ENSG00000119242	9.439	rs1790133
QTS000021	ftp://ftp.ebi.ac.uk/pub/databases/spot/eQTL/sumstats/QTS000021/QTD000390/QTD000390.cc.tsv.gz	ENSG00000119242.9_12_123945704_123945800	12	123213972	G	T	chr12_123213972_G_T	99	0.42515	0.394888	-0.0793275	0.0929758	SNP	192	334	0.98461	ENSG00000119242	ENSG00000119242	9.439	rs1790132
QTS000021	ftp://ftp.ebi.ac.uk/pub/databases/spot/eQTL/sumstats/QTS000021/QTD000390/QTD000390.cc.tsv.gz	ENSG00000119242.9_12_123945704_123945800	12	123214056	A	T	chr12_123214056_A_T	43	0.137725	0.658523	0.0510507	0.115284	SNP	288	334	0.96788	ENSG00000119242	ENSG00000119242	9.439	rs1727324
QTS000021	ftp://ftp.ebi.ac.uk/pub/databases/spot/eQTL/sumstats/QTS000021/QTD000390/QTD000390.cc.tsv.gz	ENSG00000119242.9_12_123945704_123945800	12	123214243	T	C	chr12_123214243_T_C	99	0.42515	0.398067	-0.0781997	0.0922746	SNP	192	334	1	ENSG00000119242	ENSG00000119242	9.439	rs1727323
QTS000021	ftp://ftp.ebi.ac.uk/pub/databases/spot/eQTL/sumstats/QTS000021/QTD000390/QTD000390.cc.tsv.gz	ENSG00000119242.9_12_123945704_123945800	12	123214653	GTTT	G	chr12_123214653_GTTT_G	99	0.42515	0.394888	-0.0793275	0.0929758	INDEL	192	334	0.98461	ENSG00000119242	ENSG00000119242	9.439	rs77954523
QTS000021	ftp://ftp.ebi.ac.uk/pub/databases/spot/eQTL/sumstats/QTS000021/QTD000390/QTD000390.cc.tsv.gz	ENSG00000119242.9_12_123945704_123945800	12	123214653	GTTT	G	chr12_123214653_GTTT_G	99	0.42515	0.394888	-0.0793275	0.0929758	INDEL	192	334	0.98461	ENSG00000119242	ENSG00000119242	9.439	rs869271019
QTS000021	ftp://ftp.ebi.ac.uk/pub/databases/spot/eQTL/sumstats/QTS000021/QTD000390/QTD000390.cc.tsv.gz	ENSG00000119242.9_12_123945704_123945800	12	123214653	GTTT	G	chr12_123214653_GTTT_G	99	0.42515	0.394888	-0.0793275	0.0929758	INDEL	192	334	0.98461	ENSG00000119242	ENSG00000119242	9.439	rs398056029
QTS000021	ftp://ftp.ebi.ac.uk/pub/databases/spot/eQTL/sumstats/QTS000021/QTD000390/QTD000390.cc.tsv.gz	ENSG00000119242.9_12_123945704_123945800	12	123214973	A	G	chr12_123214973_A_G	43	0.137725	0.658523	0.0510507	0.115284	SNP	288	334	0.96788	ENSG00000119242	ENSG00000119242	9.439	rs1727322
QTS000021	ftp://ftp.ebi.ac.uk/pub/databases/spot/eQTL/sumstats/QTS000021/QTD000390/QTD000390.cc.tsv.gz	ENSG00000119242.9_12_123945704_123945800	12	123215075	C	T	chr12_123215075_C_T	8	0.0269461	0.15098	0.323313	0.224002	SNP	9	334	0.99574	ENSG00000119242	ENSG00000119242	9.439	rs7952851
QTS000021	ftp://ftp.ebi.ac.uk/pub/databases/spot/eQTL/sumstats/QTS000021/QTD000390/QTD000390.cc.tsv.gz	ENSG00000119242.9_12_123945704_123945800	12	123215678	C	T	chr12_123215678_C_T	99	0.42515	0.398067	-0.0781997	0.0922746	SNP	192	334	1	ENSG00000119242	ENSG00000119242	9.439	rs1716160
QTS000021	ftp://ftp.ebi.ac.uk/pub/databases/spot/eQTL/sumstats/QTS000021/QTD000390/QTD000390.cc.tsv.gz	ENSG00000119242.9_12_123945704_123945800	12	123215929	T	A	chr12_123215929_T_A	99	0.42515	0.394837	-0.0793352	0.092975	SNP	192	334	0.98448	ENSG00000119242	ENSG00000119242	9.439	rs1727320
QTS000021	ftp://ftp.ebi.ac.uk/pub/databases/spot/eQTL/sumstats/QTS000021/QTD000390/QTD000390.cc.tsv.gz	ENSG00000119242.9_12_123945704_123945800	12	123216320	A	G	chr12_123216320_A_G	58	0.227545	0.043637	0.244752	0.120299	SNP	76	334	1	ENSG00000119242	ENSG00000119242	9.439	rs1716161
QTS000021	ftp://ftp.ebi.ac.uk/pub/databases/spot/eQTL/sumstats/QTS000021/QTD000390/QTD000390.cc.tsv.gz	ENSG00000119242.9_12_123945704_123945800	12	123216463	G	T	chr12_123216463_G_T	99	0.42515	0.398067	-0.0781997	0.0922746	SNP	192	334	1	ENSG00000119242	ENSG00000119242	9.439	rs1790131
QTS000021	ftp://ftp.ebi.ac.uk/pub/databases/spot/eQTL/sumstats/QTS000021/QTD000390/QTD000390.cc.tsv.gz	ENSG00000119242.9_12_123945704_123945800	12	123216723	A	C	chr12_123216723_A_C	99	0.42515	0.401587	-0.0781378	0.0928944	SNP	192	334	0.9879	ENSG00000119242	ENSG00000119242	9.439	rs1790130
QTS000021	ftp://ftp.ebi.ac.uk/pub/databases/spot/eQTL/sumstats/QTS000021/QTD000390/QTD000390.cc.tsv.gz	ENSG00000119242.9_12_123945704_123945800	12	123216806	T	C	chr12_123216806_T_C	102	0.452096	0.918507	-0.0100505	0.0980674	SNP	183	334	0.98817	ENSG00000119242	ENSG00000119242	9.439	rs1727319
QTS000021	ftp://ftp.ebi.ac.uk/pub/databases/spot/eQTL/sumstats/QTS000021/QTD000390/QTD000390.cc.tsv.gz	ENSG00000119242.9_12_123945704_123945800	12	123216992	AAAAT	A	chr12_123216992_AAAAT_A	100	0.431138	0.280573	-0.0994774	0.091863	INDEL	190	334	0.97998	ENSG00000119242	ENSG00000119242	9.439	rs147074304
QTS000021	ftp://ftp.ebi.ac.uk/pub/databases/spot/eQTL/sumstats/QTS000021/QTD000390/QTD000390.cc.tsv.gz	ENSG00000119242.9_12_123945704_123945800	12	123216992	AAAAT	A	chr12_123216992_AAAAT_A	100	0.431138	0.280573	-0.0994774	0.091863	INDEL	190	334	0.97998	ENSG00000119242	ENSG00000119242	9.439	rs546570820
QTS000021	ftp://ftp.ebi.ac.uk/pub/databases/spot/eQTL/sumstats/QTS000021/QTD000390/QTD000390.cc.tsv.gz	ENSG00000119242.9_12_123945704_123945800	12	123217322	C	T	chr12_123217322_C_T	58	0.227545	0.0436585	0.245015	0.120441	SNP	76	334	0.99893	ENSG00000119242	ENSG00000119242	9.439	rs2682432
QTS000021	ftp://ftp.ebi.ac.uk/pub/databases/spot/eQTL/sumstats/QTS000021/QTD000390/QTD000390.cc.tsv.gz	ENSG00000119242.9_12_123945704_123945800	12	123217765	CGA	C	chr12_123217765_CGA_C	4	0.0149701	0.0643066	0.665051	0.356863	INDEL	5	334	0.79802	ENSG00000119242	ENSG00000119242	9.439	rs546633863
QTS000021	ftp://ftp.ebi.ac.uk/pub/databases/spot/eQTL/sumstats/QTS000021/QTD000390/QTD000390.cc.tsv.gz	ENSG00000119242.9_12_123945704_123945800	12	123218044	C	CA	chr12_123218044_C_CA	67	0.236527	0.609464	-0.0520362	0.101653	INDEL	79	334	0.95074	ENSG00000119242	ENSG00000119242	9.439	rs34652752
QTS000021	ftp://ftp.ebi.ac.uk/pub/databases/spot/eQTL/sumstats/QTS000021/QTD000390/QTD000390.cc.tsv.gz	ENSG00000119242.9_12_123945704_123945800	12	123218220	G	T	chr12_123218220_G_T	5	0.0149701	0.292983	-0.33529	0.317734	SNP	5	334	0.9966	ENSG00000119242	ENSG00000119242	9.439	rs12372699
QTS000021	ftp://ftp.ebi.ac.uk/pub/databases/spot/eQTL/sumstats/QTS000021/QTD000390/QTD000390.cc.tsv.gz	ENSG00000119242.9_12_123945704_123945800	12	123218246	C	CA	chr12_123218246_C_CA	24	0.0748503	0.171707	0.228604	0.166473	INDEL	25	334	0.99113	ENSG00000119242	ENSG00000119242	9.439	rs139869674
QTS000021	ftp://ftp.ebi.ac.uk/pub/databases/spot/eQTL/sumstats/QTS000021/QTD000390/QTD000390.cc.tsv.gz	ENSG00000119242.9_12_123945704_123945800	12	123218246	C	CA	chr12_123218246_C_CA	24	0.0748503	0.171707	0.228604	0.166473	INDEL	25	334	0.99113	ENSG00000119242	ENSG00000119242	9.439	rs552955577
QTS000021	ftp://ftp.ebi.ac.uk/pub/databases/spot/eQTL/sumstats/QTS000021/QTD000390/QTD000390.cc.tsv.gz	ENSG00000119242.9_12_123945704_123945800	12	123218556	T	C	chr12_123218556_T_C	99	0.42515	0.401587	-0.0781378	0.0928944	SNP	192	334	0.9879	ENSG00000119242	ENSG00000119242	9.439	rs2851451
QTS000021	ftp://ftp.ebi.ac.uk/pub/databases/spot/eQTL/sumstats/QTS000021/QTD000390/QTD000390.cc.tsv.gz	ENSG00000119242.9_12_123945704_123945800	12	123218582	G	A	chr12_123218582_G_A	18	0.0538922	0.858126	0.0354657	0.198061	SNP	18	334	0.99501	ENSG00000119242	ENSG00000119242	9.439	rs7299155
QTS000021	ftp://ftp.ebi.ac.uk/pub/databases/spot/eQTL/sumstats/QTS000021/QTD000390/QTD000390.cc.tsv.gz	ENSG00000119242.9_12_123945704_123945800	12	123218679	T	A	chr12_123218679_T_A	99	0.42515	0.401587	-0.0781378	0.0928944	SNP	192	334	0.9879	ENSG00000119242	ENSG00000119242	9.439	rs2682431
QTS000021	ftp://ftp.ebi.ac.uk/pub/databases/spot/eQTL/sumstats/QTS000021/QTD000390/QTD000390.cc.tsv.gz	ENSG00000119242.9_12_123945704_123945800	12	123218875	A	AGTT	chr12_123218875_A_AGTT	45	0.143713	0.344504	0.107523	0.11339	INDEL	286	334	0.97506	ENSG00000119242	ENSG00000119242	9.439	rs10654220
QTS000021	ftp://ftp.ebi.ac.uk/pub/databases/spot/eQTL/sumstats/QTS000021/QTD000390/QTD000390.cc.tsv.gz	ENSG00000119242.9_12_123945704_123945800	12	123218893	TTTTG	T	chr12_123218893_TTTTG_T	102	0.452096	0.945661	-0.00671529	0.0983643	INDEL	183	334	0.98495	ENSG00000119242	ENSG00000119242	9.439	rs147246031
QTS000021	ftp://ftp.ebi.ac.uk/pub/databases/spot/eQTL/sumstats/QTS000021/QTD000390/QTD000390.cc.tsv.gz	ENSG00000119242.9_12_123945704_123945800	12	123218893	TTTTG	T	chr12_123218893_TTTTG_T	102	0.452096	0.945661	-0.00671529	0.0983643	INDEL	183	334	0.98495	ENSG00000119242	ENSG00000119242	9.439	rs367653466
QTS000021	ftp://ftp.ebi.ac.uk/pub/databases/spot/eQTL/sumstats/QTS000021/QTD000390/QTD000390.cc.tsv.gz	ENSG00000119242.9_12_123945704_123945800	12	123218926	CCTCT	C	chr12_123218926_CCTCT_C	13	0.0389222	0.957864	0.0116203	0.219576	INDEL	13	334	0.98702	ENSG00000119242	ENSG00000119242	9.439	rs10566082
QTS000021	ftp://ftp.ebi.ac.uk/pub/databases/spot/eQTL/sumstats/QTS000021/QTD000390/QTD000390.cc.tsv.gz	ENSG00000119242.9_12_123945704_123945800	12	123218926	CCTCT	C	chr12_123218926_CCTCT_C	13	0.0389222	0.957864	0.0116203	0.219576	INDEL	13	334	0.98702	ENSG00000119242	ENSG00000119242	9.439	rs375854977
QTS000021	ftp://ftp.ebi.ac.uk/pub/databases/spot/eQTL/sumstats/QTS000021/QTD000390/QTD000390.cc.tsv.gz	ENSG00000119242.9_12_123945704_123945800	12	123218954	C	T	chr12_123218954_C_T	99	0.42515	0.399931	-0.078386	0.0928617	SNP	192	334	0.98855	ENSG00000119242	ENSG00000119242	9.439	rs2851450
QTS000021	ftp://ftp.ebi.ac.uk/pub/databases/spot/eQTL/sumstats/QTS000021/QTD000390/QTD000390.cc.tsv.gz	ENSG00000119242.9_12_123945704_123945800	12	123219034	A	C	chr12_123219034_A_C	99	0.42515	0.399931	-0.078386	0.0928617	SNP	192	334	0.98855	ENSG00000119242	ENSG00000119242	9.439	rs2682430
QTS000021	ftp://ftp.ebi.ac.uk/pub/databases/spot/eQTL/sumstats/QTS000021/QTD000390/QTD000390.cc.tsv.gz	ENSG00000119242.9_12_123945704_123945800	12	123219552	C	CA	chr12_123219552_C_CA	6	0.0179641	0.913576	0.0355399	0.326925	INDEL	6	334	0.79656	ENSG00000119242	ENSG00000119242	9.439	rs778997410
QTS000021	ftp://ftp.ebi.ac.uk/pub/databases/spot/eQTL/sumstats/QTS000021/QTD000390/QTD000390.cc.tsv.gz	ENSG00000119242.9_12_123945704_123945800	12	123220022	C	T	chr12_123220022_C_T	48	0.152695	0.466476	0.0812014	0.111226	SNP	283	334	0.97416	ENSG00000119242	ENSG00000119242	9.439	rs2695480
QTS000021	ftp://ftp.ebi.ac.uk/pub/databases/spot/eQTL/sumstats/QTS000021/QTD000390/QTD000390.cc.tsv.gz	ENSG00000119242.9_12_123945704_123945800	12	123220051	G	A	chr12_123220051_G_A	106	0.482036	0.55515	0.056192	0.0950198	SNP	173	334	0.98768	ENSG00000119242	ENSG00000119242	9.439	rs1716178
QTS000021	ftp://ftp.ebi.ac.uk/pub/databases/spot/eQTL/sumstats/QTS000021/QTD000390/QTD000390.cc.tsv.gz	ENSG00000119242.9_12_123945704_123945800	12	123220297	T	C	chr12_123220297_T_C	99	0.42515	0.3984	-0.0786293	0.0928471	SNP	192	334	0.9882	ENSG00000119242	ENSG00000119242	9.439	rs1790101
