## Supplemental Dataset 3 for "State-Dependent 3D Enhancer Architecture Resolves a Shared Schizophrenia and Multiple Sclerosis Ketone and Lactate Sensing Logic Gate": EBI_Immune_eQTL_Targeted_DeepSweep_Hits.tsv (part 641 of 1639)

STUDY	FTP_PATH	RAW_TABIX_OUTPUT
QTS000021	ftp://ftp.ebi.ac.uk/pub/databases/spot/eQTL/sumstats/QTS000021/QTD000390/QTD000390.cc.tsv.gz	ENSG00000119242.9_12_123945704_123945800	12	123220343	G	A	chr12_123220343_G_A	99	0.42515	0.4009	-0.0782526	0.0928948	SNP	192	334	0.98827	ENSG00000119242	ENSG00000119242	9.439	rs1790102
QTS000021	ftp://ftp.ebi.ac.uk/pub/databases/spot/eQTL/sumstats/QTS000021/QTD000390/QTD000390.cc.tsv.gz	ENSG00000119242.9_12_123945704_123945800	12	123220695	A	G	chr12_123220695_A_G	99	0.42515	0.399931	-0.078386	0.0928617	SNP	192	334	0.98855	ENSG00000119242	ENSG00000119242	9.439	rs1630693
QTS000021	ftp://ftp.ebi.ac.uk/pub/databases/spot/eQTL/sumstats/QTS000021/QTD000390/QTD000390.cc.tsv.gz	ENSG00000119242.9_12_123945704_123945800	12	123220714	C	G	chr12_123220714_C_G	18	0.0538922	0.856043	0.0360004	0.198108	SNP	18	334	0.99475	ENSG00000119242	ENSG00000119242	9.439	rs73417342
QTS000021	ftp://ftp.ebi.ac.uk/pub/databases/spot/eQTL/sumstats/QTS000021/QTD000390/QTD000390.cc.tsv.gz	ENSG00000119242.9_12_123945704_123945800	12	123220783	A	C	chr12_123220783_A_C	99	0.42515	0.399931	-0.078386	0.0928617	SNP	192	334	0.98855	ENSG00000119242	ENSG00000119242	9.439	rs1630905
QTS000021	ftp://ftp.ebi.ac.uk/pub/databases/spot/eQTL/sumstats/QTS000021/QTD000390/QTD000390.cc.tsv.gz	ENSG00000119242.9_12_123945704_123945800	12	123221012	G	A	chr12_123221012_G_A	58	0.218563	0.0569673	0.242694	0.126525	SNP	73	334	0.99884	ENSG00000119242	ENSG00000119242	9.439	rs1790103
QTS000021	ftp://ftp.ebi.ac.uk/pub/databases/spot/eQTL/sumstats/QTS000021/QTD000390/QTD000390.cc.tsv.gz	ENSG00000119242.9_12_123945704_123945800	12	123221415	C	T	chr12_123221415_C_T	9	0.0269461	0.0458172	-0.49557	0.246112	SNP	9	334	0.99995	ENSG00000119242	ENSG00000119242	9.439	rs36121382
QTS000021	ftp://ftp.ebi.ac.uk/pub/databases/spot/eQTL/sumstats/QTS000021/QTD000390/QTD000390.cc.tsv.gz	ENSG00000119242.9_12_123945704_123945800	12	123222324	CA	C	chr12_123222324_CA_C	127	0.497006	0.0529355	0.167562	0.0858997	INDEL	168	334	0.95868	ENSG00000119242	ENSG00000119242	9.439	rs879478394
QTS000021	ftp://ftp.ebi.ac.uk/pub/databases/spot/eQTL/sumstats/QTS000021/QTD000390/QTD000390.cc.tsv.gz	ENSG00000119242.9_12_123945704_123945800	12	123222324	CA	C	chr12_123222324_CA_C	127	0.497006	0.0529355	0.167562	0.0858997	INDEL	168	334	0.95868	ENSG00000119242	ENSG00000119242	9.439	rs57019975
QTS000021	ftp://ftp.ebi.ac.uk/pub/databases/spot/eQTL/sumstats/QTS000021/QTD000390/QTD000390.cc.tsv.gz	ENSG00000119242.9_12_123945704_123945800	12	123222609	G	A	chr12_123222609_G_A	5	0.0149701	0.292934	-0.335329	0.317738	SNP	5	334	0.99606	ENSG00000119242	ENSG00000119242	9.439	rs11057199
QTS000021	ftp://ftp.ebi.ac.uk/pub/databases/spot/eQTL/sumstats/QTS000021/QTD000390/QTD000390.cc.tsv.gz	ENSG00000119242.9_12_123945704_123945800	12	123222962	A	ATG	chr12_123222962_A_ATG	50	0.191617	0.106747	0.193878	0.119486	INDEL	64	334	0.9772	ENSG00000119242	ENSG00000119242	9.439	rs144990491
QTS000021	ftp://ftp.ebi.ac.uk/pub/databases/spot/eQTL/sumstats/QTS000021/QTD000390/QTD000390.cc.tsv.gz	ENSG00000119242.9_12_123945704_123945800	12	123222962	A	ATG	chr12_123222962_A_ATG	50	0.191617	0.106747	0.193878	0.119486	INDEL	64	334	0.9772	ENSG00000119242	ENSG00000119242	9.439	rs746933654
QTS000021	ftp://ftp.ebi.ac.uk/pub/databases/spot/eQTL/sumstats/QTS000021/QTD000390/QTD000390.cc.tsv.gz	ENSG00000119242.9_12_123945704_123945800	12	123222962	A	ATGTG	chr12_123222962_A_ATGTG	7	0.0209581	0.936755	-0.0229515	0.288767	INDEL	7	334	0.94748	ENSG00000119242	ENSG00000119242	9.439	rs144990491
QTS000021	ftp://ftp.ebi.ac.uk/pub/databases/spot/eQTL/sumstats/QTS000021/QTD000390/QTD000390.cc.tsv.gz	ENSG00000119242.9_12_123945704_123945800	12	123222980	GTA	G	chr12_123222980_GTA_G	99	0.42515	0.424405	-0.0747983	0.0933859	INDEL	192	334	0.9766	ENSG00000119242	ENSG00000119242	9.439	rs34047404
QTS000021	ftp://ftp.ebi.ac.uk/pub/databases/spot/eQTL/sumstats/QTS000021/QTD000390/QTD000390.cc.tsv.gz	ENSG00000119242.9_12_123945704_123945800	12	123222980	GTA	G	chr12_123222980_GTA_G	99	0.42515	0.424405	-0.0747983	0.0933859	INDEL	192	334	0.9766	ENSG00000119242	ENSG00000119242	9.439	rs71731064
QTS000021	ftp://ftp.ebi.ac.uk/pub/databases/spot/eQTL/sumstats/QTS000021/QTD000390/QTD000390.cc.tsv.gz	ENSG00000119242.9_12_123945704_123945800	12	123223005	TA	T	chr12_123223005_TA_T	99	0.42515	0.399931	-0.078386	0.0928617	INDEL	192	334	0.98855	ENSG00000119242	ENSG00000119242	9.439	rs36043549
QTS000021	ftp://ftp.ebi.ac.uk/pub/databases/spot/eQTL/sumstats/QTS000021/QTD000390/QTD000390.cc.tsv.gz	ENSG00000119242.9_12_123945704_123945800	12	123223516	A	G	chr12_123223516_A_G	99	0.42515	0.399931	-0.078386	0.0928617	SNP	192	334	0.98855	ENSG00000119242	ENSG00000119242	9.439	rs1626899
QTS000021	ftp://ftp.ebi.ac.uk/pub/databases/spot/eQTL/sumstats/QTS000021/QTD000390/QTD000390.cc.tsv.gz	ENSG00000119242.9_12_123945704_123945800	12	123223943	T	A	chr12_123223943_T_A	98	0.419162	0.21955	-0.111537	0.0904735	SNP	194	334	0.98573	ENSG00000119242	ENSG00000119242	9.439	rs10744149
QTS000021	ftp://ftp.ebi.ac.uk/pub/databases/spot/eQTL/sumstats/QTS000021/QTD000390/QTD000390.cc.tsv.gz	ENSG00000119242.9_12_123945704_123945800	12	123224110	T	TTA	chr12_123224110_T_TTA	101	0.422156	0.555035	-0.0561341	0.0948943	INDEL	193	334	0.92765	ENSG00000119242	ENSG00000119242	9.439	rs147637276
QTS000021	ftp://ftp.ebi.ac.uk/pub/databases/spot/eQTL/sumstats/QTS000021/QTD000390/QTD000390.cc.tsv.gz	ENSG00000119242.9_12_123945704_123945800	12	123224110	T	TTA	chr12_123224110_T_TTA	101	0.422156	0.555035	-0.0561341	0.0948943	INDEL	193	334	0.92765	ENSG00000119242	ENSG00000119242	9.439	rs771091506
QTS000021	ftp://ftp.ebi.ac.uk/pub/databases/spot/eQTL/sumstats/QTS000021/QTD000390/QTD000390.cc.tsv.gz	ENSG00000119242.9_12_123945704_123945800	12	123224110	TTA	T	chr12_123224110_TTA_T	54	0.188623	0.0196988	0.314617	0.133483	INDEL	63	334	0.96709	ENSG00000119242	ENSG00000119242	9.439	rs369852789
QTS000021	ftp://ftp.ebi.ac.uk/pub/databases/spot/eQTL/sumstats/QTS000021/QTD000390/QTD000390.cc.tsv.gz	ENSG00000119242.9_12_123945704_123945800	12	123224130	AT	A	chr12_123224130_AT_A	6	0.0179641	0.123211	-0.456748	0.294669	INDEL	6	334	0.9484	ENSG00000119242	ENSG00000119242	9.439	rs1387642054
QTS000021	ftp://ftp.ebi.ac.uk/pub/databases/spot/eQTL/sumstats/QTS000021/QTD000390/QTD000390.cc.tsv.gz	ENSG00000119242.9_12_123945704_123945800	12	123224130	ATT	A	chr12_123224130_ATT_A	105	0.47006	0.775925	0.0267886	0.0939489	INDEL	177	334	0.95262	ENSG00000119242	ENSG00000119242	9.439	rs1156810609
QTS000021	ftp://ftp.ebi.ac.uk/pub/databases/spot/eQTL/sumstats/QTS000021/QTD000390/QTD000390.cc.tsv.gz	ENSG00000119242.9_12_123945704_123945800	12	123224377	G	A	chr12_123224377_G_A	18	0.0538922	0.853545	0.0366426	0.198163	SNP	18	334	0.99445	ENSG00000119242	ENSG00000119242	9.439	rs59708426
QTS000021	ftp://ftp.ebi.ac.uk/pub/databases/spot/eQTL/sumstats/QTS000021/QTD000390/QTD000390.cc.tsv.gz	ENSG00000119242.9_12_123945704_123945800	12	123224862	C	T	chr12_123224862_C_T	106	0.482036	0.555131	0.0561745	0.0949858	SNP	173	334	0.98893	ENSG00000119242	ENSG00000119242	9.439	rs1790104
QTS000021	ftp://ftp.ebi.ac.uk/pub/databases/spot/eQTL/sumstats/QTS000021/QTD000390/QTD000390.cc.tsv.gz	ENSG00000119242.9_12_123945704_123945800	12	123225065	A	T	chr12_123225065_A_T	8	0.0239521	0.499048	0.163978	0.241993	SNP	8	334	0.91427	ENSG00000119242	ENSG00000119242	9.439	rs145856309
QTS000021	ftp://ftp.ebi.ac.uk/pub/databases/spot/eQTL/sumstats/QTS000021/QTD000390/QTD000390.cc.tsv.gz	ENSG00000119242.9_12_123945704_123945800	12	123225237	AGT	A	chr12_123225237_AGT_A	9	0.0269461	0.045574	-0.496732	0.246409	INDEL	9	334	0.99877	ENSG00000119242	ENSG00000119242	9.439	rs199934987
QTS000021	ftp://ftp.ebi.ac.uk/pub/databases/spot/eQTL/sumstats/QTS000021/QTD000390/QTD000390.cc.tsv.gz	ENSG00000119242.9_12_123945704_123945800	12	123225242	AAGAC	A	chr12_123225242_AAGAC_A	9	0.0269461	0.045574	-0.496732	0.246409	INDEL	9	334	0.99877	ENSG00000119242	ENSG00000119242	9.439	rs775043798
QTS000021	ftp://ftp.ebi.ac.uk/pub/databases/spot/eQTL/sumstats/QTS000021/QTD000390/QTD000390.cc.tsv.gz	ENSG00000119242.9_12_123945704_123945800	12	123225247	TAACCTGGGCAACATA	T	chr12_123225247_TAACCTGGGCAACATA_T	9	0.0269461	0.045574	-0.496732	0.246409	INDEL	9	334	0.99877	ENSG00000119242	ENSG00000119242	9.439	rs527470137
QTS000021	ftp://ftp.ebi.ac.uk/pub/databases/spot/eQTL/sumstats/QTS000021/QTD000390/QTD000390.cc.tsv.gz	ENSG00000119242.9_12_123945704_123945800	12	123225269	C	T	chr12_123225269_C_T	9	0.0269461	0.045574	-0.496732	0.246409	SNP	9	334	0.99877	ENSG00000119242	ENSG00000119242	9.439	rs532684991
QTS000021	ftp://ftp.ebi.ac.uk/pub/databases/spot/eQTL/sumstats/QTS000021/QTD000390/QTD000390.cc.tsv.gz	ENSG00000119242.9_12_123945704_123945800	12	123225270	C	T	chr12_123225270_C_T	9	0.0269461	0.045574	-0.496732	0.246409	SNP	9	334	0.99877	ENSG00000119242	ENSG00000119242	9.439	rs551017760
QTS000021	ftp://ftp.ebi.ac.uk/pub/databases/spot/eQTL/sumstats/QTS000021/QTD000390/QTD000390.cc.tsv.gz	ENSG00000119242.9_12_123945704_123945800	12	123225274	T	C	chr12_123225274_T_C	9	0.0269461	0.045574	-0.496732	0.246409	SNP	9	334	0.99877	ENSG00000119242	ENSG00000119242	9.439	rs569770927
QTS000021	ftp://ftp.ebi.ac.uk/pub/databases/spot/eQTL/sumstats/QTS000021/QTD000390/QTD000390.cc.tsv.gz	ENSG00000119242.9_12_123945704_123945800	12	123225275	C	A	chr12_123225275_C_A	9	0.0269461	0.045574	-0.496732	0.246409	SNP	9	334	0.99877	ENSG00000119242	ENSG00000119242	9.439	rs537199690
QTS000021	ftp://ftp.ebi.ac.uk/pub/databases/spot/eQTL/sumstats/QTS000021/QTD000390/QTD000390.cc.tsv.gz	ENSG00000119242.9_12_123945704_123945800	12	123225277	C	G	chr12_123225277_C_G	9	0.0269461	0.045574	-0.496732	0.246409	SNP	9	334	0.99877	ENSG00000119242	ENSG00000119242	9.439	rs555382559
QTS000021	ftp://ftp.ebi.ac.uk/pub/databases/spot/eQTL/sumstats/QTS000021/QTD000390/QTD000390.cc.tsv.gz	ENSG00000119242.9_12_123945704_123945800	12	123225279	A	T	chr12_123225279_A_T	9	0.0269461	0.045574	-0.496732	0.246409	SNP	9	334	0.99877	ENSG00000119242	ENSG00000119242	9.439	rs567263139
QTS000021	ftp://ftp.ebi.ac.uk/pub/databases/spot/eQTL/sumstats/QTS000021/QTD000390/QTD000390.cc.tsv.gz	ENSG00000119242.9_12_123945704_123945800	12	123225281	A	AT	chr12_123225281_A_AT	9	0.0269461	0.045574	-0.496732	0.246409	INDEL	9	334	0.99877	ENSG00000119242	ENSG00000119242	9.439	rs553100304
QTS000021	ftp://ftp.ebi.ac.uk/pub/databases/spot/eQTL/sumstats/QTS000021/QTD000390/QTD000390.cc.tsv.gz	ENSG00000119242.9_12_123945704_123945800	12	123225284	A	T	chr12_123225284_A_T	9	0.0269461	0.045574	-0.496732	0.246409	SNP	9	334	0.99877	ENSG00000119242	ENSG00000119242	9.439	rs534599634
QTS000021	ftp://ftp.ebi.ac.uk/pub/databases/spot/eQTL/sumstats/QTS000021/QTD000390/QTD000390.cc.tsv.gz	ENSG00000119242.9_12_123945704_123945800	12	123225285	A	C	chr12_123225285_A_C	9	0.0269461	0.045574	-0.496732	0.246409	SNP	9	334	0.99877	ENSG00000119242	ENSG00000119242	9.439	rs552576888
QTS000021	ftp://ftp.ebi.ac.uk/pub/databases/spot/eQTL/sumstats/QTS000021/QTD000390/QTD000390.cc.tsv.gz	ENSG00000119242.9_12_123945704_123945800	12	123225380	G	A	chr12_123225380_G_A	99	0.42515	0.416623	-0.0756468	0.0928731	SNP	192	334	0.9861	ENSG00000119242	ENSG00000119242	9.439	rs10846486
QTS000021	ftp://ftp.ebi.ac.uk/pub/databases/spot/eQTL/sumstats/QTS000021/QTD000390/QTD000390.cc.tsv.gz	ENSG00000119242.9_12_123945704_123945800	12	123225443	CA	C	chr12_123225443_CA_C	5	0.0149701	0.298394	-0.331778	0.31796	INDEL	5	334	0.97676	ENSG00000119242	ENSG00000119242	9.439	rs1383956810
QTS000021	ftp://ftp.ebi.ac.uk/pub/databases/spot/eQTL/sumstats/QTS000021/QTD000390/QTD000390.cc.tsv.gz	ENSG00000119242.9_12_123945704_123945800	12	123225443	CAA	C	chr12_123225443_CAA_C	102	0.44012	0.634596	-0.0426889	0.0896395	INDEL	187	334	0.97511	ENSG00000119242	ENSG00000119242	9.439	rs56225104
QTS000021	ftp://ftp.ebi.ac.uk/pub/databases/spot/eQTL/sumstats/QTS000021/QTD000390/QTD000390.cc.tsv.gz	ENSG00000119242.9_12_123945704_123945800	12	123225443	CAA	C	chr12_123225443_CAA_C	102	0.44012	0.634596	-0.0426889	0.0896395	INDEL	187	334	0.97511	ENSG00000119242	ENSG00000119242	9.439	rs746284560
QTS000021	ftp://ftp.ebi.ac.uk/pub/databases/spot/eQTL/sumstats/QTS000021/QTD000390/QTD000390.cc.tsv.gz	ENSG00000119242.9_12_123945704_123945800	12	123225443	CAA	C	chr12_123225443_CAA_C	102	0.44012	0.634596	-0.0426889	0.0896395	INDEL	187	334	0.97511	ENSG00000119242	ENSG00000119242	9.439	rs796084691
QTS000021	ftp://ftp.ebi.ac.uk/pub/databases/spot/eQTL/sumstats/QTS000021/QTD000390/QTD000390.cc.tsv.gz	ENSG00000119242.9_12_123945704_123945800	12	123225457	A	G	chr12_123225457_A_G	9	0.0269461	0.0455699	-0.496768	0.246422	SNP	9	334	0.99665	ENSG00000119242	ENSG00000119242	9.439	rs200797188
QTS000021	ftp://ftp.ebi.ac.uk/pub/databases/spot/eQTL/sumstats/QTS000021/QTD000390/QTD000390.cc.tsv.gz	ENSG00000119242.9_12_123945704_123945800	12	123225817	C	T	chr12_123225817_C_T	106	0.482036	0.555251	0.0561578	0.0949864	SNP	173	334	0.98892	ENSG00000119242	ENSG00000119242	9.439	rs1790096
QTS000021	ftp://ftp.ebi.ac.uk/pub/databases/spot/eQTL/sumstats/QTS000021/QTD000390/QTD000390.cc.tsv.gz	ENSG00000119242.9_12_123945704_123945800	12	123226196	A	G	chr12_123226196_A_G	5	0.0149701	0.734816	0.111702	0.329166	SNP	5	334	0.9999	ENSG00000119242	ENSG00000119242	9.439	rs138695128
QTS000021	ftp://ftp.ebi.ac.uk/pub/databases/spot/eQTL/sumstats/QTS000021/QTD000390/QTD000390.cc.tsv.gz	ENSG00000119242.9_12_123945704_123945800	12	123226231	TATA	T	chr12_123226231_TATA_T	25	0.0778443	0.834941	-0.0356717	0.170901	INDEL	26	334	0.98213	ENSG00000119242	ENSG00000119242	9.439	rs62878460
QTS000021	ftp://ftp.ebi.ac.uk/pub/databases/spot/eQTL/sumstats/QTS000021/QTD000390/QTD000390.cc.tsv.gz	ENSG00000119242.9_12_123945704_123945800	12	123226288	A	C	chr12_123226288_A_C	106	0.479042	0.59329	0.0520231	0.0972021	SNP	174	334	0.98019	ENSG00000119242	ENSG00000119242	9.439	rs1626703
QTS000021	ftp://ftp.ebi.ac.uk/pub/databases/spot/eQTL/sumstats/QTS000021/QTD000390/QTD000390.cc.tsv.gz	ENSG00000119242.9_12_123945704_123945800	12	123226521	C	CT	chr12_123226521_C_CT	6	0.0179641	0.103378	-0.466406	0.284648	INDEL	6	334	0.94541	ENSG00000119242	ENSG00000119242	9.439	rs376850730
QTS000021	ftp://ftp.ebi.ac.uk/pub/databases/spot/eQTL/sumstats/QTS000021/QTD000390/QTD000390.cc.tsv.gz	ENSG00000119242.9_12_123945704_123945800	12	123226521	CT	C	chr12_123226521_CT_C	8	0.0239521	0.0426902	-0.54817	0.268198	INDEL	8	334	0.96976	ENSG00000119242	ENSG00000119242	9.439	rs200868180
QTS000021	ftp://ftp.ebi.ac.uk/pub/databases/spot/eQTL/sumstats/QTS000021/QTD000390/QTD000390.cc.tsv.gz	ENSG00000119242.9_12_123945704_123945800	12	123227869	G	A	chr12_123227869_G_A	65	0.206587	0.56841	0.0573802	0.100378	SNP	265	334	0.99998	ENSG00000119242	ENSG00000119242	9.439	rs2851435
QTS000021	ftp://ftp.ebi.ac.uk/pub/databases/spot/eQTL/sumstats/QTS000021/QTD000390/QTD000390.cc.tsv.gz	ENSG00000119242.9_12_123945704_123945800	12	123228165	G	T	chr12_123228165_G_T	100	0.428144	0.44296	-0.0725985	0.0943801	SNP	191	334	0.97534	ENSG00000119242	ENSG00000119242	9.439	rs1716172
QTS000021	ftp://ftp.ebi.ac.uk/pub/databases/spot/eQTL/sumstats/QTS000021/QTD000390/QTD000390.cc.tsv.gz	ENSG00000119242.9_12_123945704_123945800	12	123229689	A	G	chr12_123229689_A_G	99	0.42515	0.398619	-0.0785109	0.0927506	SNP	192	334	0.99035	ENSG00000119242	ENSG00000119242	9.439	rs1727334
QTS000021	ftp://ftp.ebi.ac.uk/pub/databases/spot/eQTL/sumstats/QTS000021/QTD000390/QTD000390.cc.tsv.gz	ENSG00000119242.9_12_123945704_123945800	12	123229821	A	AT	chr12_123229821_A_AT	6	0.0179641	0.387157	-0.262693	0.302894	INDEL	6	334	0.94884	ENSG00000119242	ENSG00000119242	9.439	rs370919298
QTS000021	ftp://ftp.ebi.ac.uk/pub/databases/spot/eQTL/sumstats/QTS000021/QTD000390/QTD000390.cc.tsv.gz	ENSG00000119242.9_12_123945704_123945800	12	123229821	A	ATT	chr12_123229821_A_ATT	106	0.479042	0.635865	0.0452565	0.0953887	INDEL	174	334	0.97779	ENSG00000119242	ENSG00000119242	9.439	rs370919298
QTS000021	ftp://ftp.ebi.ac.uk/pub/databases/spot/eQTL/sumstats/QTS000021/QTD000390/QTD000390.cc.tsv.gz	ENSG00000119242.9_12_123945704_123945800	12	123229821	A	ATTT	chr12_123229821_A_ATTT	18	0.0538922	0.0116303	-0.446394	0.174776	INDEL	18	334	0.94798	ENSG00000119242	ENSG00000119242	9.439	rs370919298
QTS000021	ftp://ftp.ebi.ac.uk/pub/databases/spot/eQTL/sumstats/QTS000021/QTD000390/QTD000390.cc.tsv.gz	ENSG00000119242.9_12_123945704_123945800	12	123230142	T	C	chr12_123230142_T_C	9	0.0269461	0.045574	-0.496732	0.246409	SNP	9	334	0.9984	ENSG00000119242	ENSG00000119242	9.439	rs60077920
QTS000021	ftp://ftp.ebi.ac.uk/pub/databases/spot/eQTL/sumstats/QTS000021/QTD000390/QTD000390.cc.tsv.gz	ENSG00000119242.9_12_123945704_123945800	12	123230189	T	A	chr12_123230189_T_A	9	0.0269461	0.045574	-0.496732	0.246409	SNP	9	334	0.9984	ENSG00000119242	ENSG00000119242	9.439	rs57676984
QTS000021	ftp://ftp.ebi.ac.uk/pub/databases/spot/eQTL/sumstats/QTS000021/QTD000390/QTD000390.cc.tsv.gz	ENSG00000119242.9_12_123945704_123945800	12	123230466	G	C	chr12_123230466_G_C	6	0.0179641	0.38553	-0.264858	0.304343	SNP	6	334	0.99937	ENSG00000119242	ENSG00000119242	9.439	rs74992709
QTS000021	ftp://ftp.ebi.ac.uk/pub/databases/spot/eQTL/sumstats/QTS000021/QTD000390/QTD000390.cc.tsv.gz	ENSG00000119242.9_12_123945704_123945800	12	123230566	C	T	chr12_123230566_C_T	99	0.42515	0.398067	-0.0781997	0.0922746	SNP	192	334	1	ENSG00000119242	ENSG00000119242	9.439	rs941306
QTS000021	ftp://ftp.ebi.ac.uk/pub/databases/spot/eQTL/sumstats/QTS000021/QTD000390/QTD000390.cc.tsv.gz	ENSG00000119242.9_12_123945704_123945800	12	123230719	T	C	chr12_123230719_T_C	99	0.42515	0.398619	-0.0785109	0.0927506	SNP	192	334	0.99035	ENSG00000119242	ENSG00000119242	9.439	rs941305
QTS000021	ftp://ftp.ebi.ac.uk/pub/databases/spot/eQTL/sumstats/QTS000021/QTD000390/QTD000390.cc.tsv.gz	ENSG00000119242.9_12_123945704_123945800	12	123231919	G	A	chr12_123231919_G_A	9	0.0269461	0.045574	-0.496732	0.246409	SNP	9	334	0.99839	ENSG00000119242	ENSG00000119242	9.439	rs75037792
QTS000021	ftp://ftp.ebi.ac.uk/pub/databases/spot/eQTL/sumstats/QTS000021/QTD000390/QTD000390.cc.tsv.gz	ENSG00000119242.9_12_123945704_123945800	12	123231966	C	T	chr12_123231966_C_T	99	0.42515	0.398067	-0.0781997	0.0922746	SNP	192	334	1	ENSG00000119242	ENSG00000119242	9.439	rs1716170
QTS000021	ftp://ftp.ebi.ac.uk/pub/databases/spot/eQTL/sumstats/QTS000021/QTD000390/QTD000390.cc.tsv.gz	ENSG00000119242.9_12_123945704_123945800	12	123232383	A	T	chr12_123232383_A_T	52	0.167665	0.537887	0.0647925	0.104942	SNP	278	334	0.97828	ENSG00000119242	ENSG00000119242	9.439	rs1716169
QTS000021	ftp://ftp.ebi.ac.uk/pub/databases/spot/eQTL/sumstats/QTS000021/QTD000390/QTD000390.cc.tsv.gz	ENSG00000119242.9_12_123945704_123945800	12	123232523	T	C	chr12_123232523_T_C	6	0.0179641	0.841906	-0.0605137	0.302874	SNP	6	334	0.91864	ENSG00000119242	ENSG00000119242	9.439	rs191114234
QTS000021	ftp://ftp.ebi.ac.uk/pub/databases/spot/eQTL/sumstats/QTS000021/QTD000390/QTD000390.cc.tsv.gz	ENSG00000119242.9_12_123945704_123945800	12	123232807	C	A	chr12_123232807_C_A	9	0.0269461	0.0449377	-0.495718	0.24517	SNP	9	334	0.99197	ENSG00000119242	ENSG00000119242	9.439	rs28362669
QTS000021	ftp://ftp.ebi.ac.uk/pub/databases/spot/eQTL/sumstats/QTS000021/QTD000390/QTD000390.cc.tsv.gz	ENSG00000119242.9_12_123945704_123945800	12	123232815	A	G	chr12_123232815_A_G	106	0.482036	0.555592	0.0560863	0.0949472	SNP	173	334	0.99027	ENSG00000119242	ENSG00000119242	9.439	rs1619283
QTS000021	ftp://ftp.ebi.ac.uk/pub/databases/spot/eQTL/sumstats/QTS000021/QTD000390/QTD000390.cc.tsv.gz	ENSG00000119242.9_12_123945704_123945800	12	123232897	C	T	chr12_123232897_C_T	9	0.0269461	0.910471	0.0272379	0.24183	SNP	9	334	0.99896	ENSG00000119242	ENSG00000119242	9.439	rs117107860
QTS000021	ftp://ftp.ebi.ac.uk/pub/databases/spot/eQTL/sumstats/QTS000021/QTD000390/QTD000390.cc.tsv.gz	ENSG00000119242.9_12_123945704_123945800	12	123233142	AGC	A	chr12_123233142_AGC_A	103	0.458084	0.972429	0.0034957	0.100975	INDEL	181	334	0.9912	ENSG00000119242	ENSG00000119242	9.439	rs146239222
QTS000021	ftp://ftp.ebi.ac.uk/pub/databases/spot/eQTL/sumstats/QTS000021/QTD000390/QTD000390.cc.tsv.gz	ENSG00000119242.9_12_123945704_123945800	12	123233142	AGC	A	chr12_123233142_AGC_A	103	0.458084	0.972429	0.0034957	0.100975	INDEL	181	334	0.9912	ENSG00000119242	ENSG00000119242	9.439	rs528927985
QTS000021	ftp://ftp.ebi.ac.uk/pub/databases/spot/eQTL/sumstats/QTS000021/QTD000390/QTD000390.cc.tsv.gz	ENSG00000119242.9_12_123945704_123945800	12	123233754	C	T	chr12_123233754_C_T	102	0.452096	0.910105	-0.0110609	0.0978019	SNP	183	334	0.99149	ENSG00000119242	ENSG00000119242	9.439	rs1727332
QTS000021	ftp://ftp.ebi.ac.uk/pub/databases/spot/eQTL/sumstats/QTS000021/QTD000390/QTD000390.cc.tsv.gz	ENSG00000119242.9_12_123945704_123945800	12	123234332	C	G	chr12_123234332_C_G	101	0.434132	0.705404	-0.0364446	0.0962241	SNP	189	334	0.98801	ENSG00000119242	ENSG00000119242	9.439	rs1727331
QTS000021	ftp://ftp.ebi.ac.uk/pub/databases/spot/eQTL/sumstats/QTS000021/QTD000390/QTD000390.cc.tsv.gz	ENSG00000119242.9_12_123945704_123945800	12	123234897	G	A	chr12_123234897_G_A	102	0.452096	0.90932	-0.0111048	0.0973369	SNP	183	334	1	ENSG00000119242	ENSG00000119242	9.439	rs7304782
QTS000021	ftp://ftp.ebi.ac.uk/pub/databases/spot/eQTL/sumstats/QTS000021/QTD000390/QTD000390.cc.tsv.gz	ENSG00000119242.9_12_123945704_123945800	12	123234981	T	G	chr12_123234981_T_G	109	0.494012	0.399872	0.07996	0.0947143	SNP	169	334	0.99856	ENSG00000119242	ENSG00000119242	9.439	rs7139321
QTS000021	ftp://ftp.ebi.ac.uk/pub/databases/spot/eQTL/sumstats/QTS000021/QTD000390/QTD000390.cc.tsv.gz	ENSG00000119242.9_12_123945704_123945800	12	123235038	G	C	chr12_123235038_G_C	99	0.42515	0.39649	-0.0787952	0.0926664	SNP	192	334	0.99151	ENSG00000119242	ENSG00000119242	9.439	rs4759409
QTS000021	ftp://ftp.ebi.ac.uk/pub/databases/spot/eQTL/sumstats/QTS000021/QTD000390/QTD000390.cc.tsv.gz	ENSG00000119242.9_12_123945704_123945800	12	123235333	C	A	chr12_123235333_C_A	102	0.452096	0.906607	-0.0114957	0.097823	SNP	183	334	0.99173	ENSG00000119242	ENSG00000119242	9.439	rs10772997
QTS000021	ftp://ftp.ebi.ac.uk/pub/databases/spot/eQTL/sumstats/QTS000021/QTD000390/QTD000390.cc.tsv.gz	ENSG00000119242.9_12_123945704_123945800	12	123235408	T	TTG	chr12_123235408_T_TTG	13	0.0389222	0.0257624	-0.466846	0.207313	INDEL	13	334	0.98184	ENSG00000119242	ENSG00000119242	9.439	rs568819278
QTS000021	ftp://ftp.ebi.ac.uk/pub/databases/spot/eQTL/sumstats/QTS000021/QTD000390/QTD000390.cc.tsv.gz	ENSG00000119242.9_12_123945704_123945800	12	123235408	T	TTG	chr12_123235408_T_TTG	13	0.0389222	0.0257624	-0.466846	0.207313	INDEL	13	334	0.98184	ENSG00000119242	ENSG00000119242	9.439	rs751536769
QTS000021	ftp://ftp.ebi.ac.uk/pub/databases/spot/eQTL/sumstats/QTS000021/QTD000390/QTD000390.cc.tsv.gz	ENSG00000119242.9_12_123945704_123945800	12	123235408	T	TTG	chr12_123235408_T_TTG	13	0.0389222	0.0257624	-0.466846	0.207313	INDEL	13	334	0.98184	ENSG00000119242	ENSG00000119242	9.439	rs35464721
QTS000021	ftp://ftp.ebi.ac.uk/pub/databases/spot/eQTL/sumstats/QTS000021/QTD000390/QTD000390.cc.tsv.gz	ENSG00000119242.9_12_123945704_123945800	12	123235408	T	TTG	chr12_123235408_T_TTG	13	0.0389222	0.0257624	-0.466846	0.207313	INDEL	13	334	0.98184	ENSG00000119242	ENSG00000119242	9.439	rs3038484
QTS000021	ftp://ftp.ebi.ac.uk/pub/databases/spot/eQTL/sumstats/QTS000021/QTD000390/QTD000390.cc.tsv.gz	ENSG00000119242.9_12_123945704_123945800	12	123235531	AT	A	chr12_123235531_AT_A	5	0.0149701	0.721647	0.117335	0.328743	INDEL	5	334	0.96117	ENSG00000119242	ENSG00000119242	9.439	rs538804885
QTS000021	ftp://ftp.ebi.ac.uk/pub/databases/spot/eQTL/sumstats/QTS000021/QTD000390/QTD000390.cc.tsv.gz	ENSG00000119242.9_12_123945704_123945800	12	123235844	G	A	chr12_123235844_G_A	9	0.0269461	0.045574	-0.496732	0.246409	SNP	9	334	0.99875	ENSG00000119242	ENSG00000119242	9.439	rs111818294
QTS000021	ftp://ftp.ebi.ac.uk/pub/databases/spot/eQTL/sumstats/QTS000021/QTD000390/QTD000390.cc.tsv.gz	ENSG00000119242.9_12_123945704_123945800	12	123236228	G	T	chr12_123236228_G_T	102	0.452096	0.90932	-0.0111048	0.0973369	SNP	183	334	1	ENSG00000119242	ENSG00000119242	9.439	rs11057202
QTS000021	ftp://ftp.ebi.ac.uk/pub/databases/spot/eQTL/sumstats/QTS000021/QTD000390/QTD000390.cc.tsv.gz	ENSG00000119242.9_12_123945704_123945800	12	123236263	A	G	chr12_123236263_A_G	6	0.0209581	0.169925	0.334804	0.24279	SNP	7	334	1	ENSG00000119242	ENSG00000119242	9.439	rs12825832
QTS000021	ftp://ftp.ebi.ac.uk/pub/databases/spot/eQTL/sumstats/QTS000021/QTD000390/QTD000390.cc.tsv.gz	ENSG00000119242.9_12_123945704_123945800	12	123236423	A	G	chr12_123236423_A_G	9	0.0269461	0.045574	-0.496732	0.246409	SNP	9	334	0.99879	ENSG00000119242	ENSG00000119242	9.439	rs112885526
QTS000021	ftp://ftp.ebi.ac.uk/pub/databases/spot/eQTL/sumstats/QTS000021/QTD000390/QTD000390.cc.tsv.gz	ENSG00000119242.9_12_123945704_123945800	12	123236592	C	CA	chr12_123236592_C_CA	13	0.0389222	0.0400161	-0.413893	0.199818	INDEL	13	334	0.95037	ENSG00000119242	ENSG00000119242	9.439	rs113568323
QTS000021	ftp://ftp.ebi.ac.uk/pub/databases/spot/eQTL/sumstats/QTS000021/QTD000390/QTD000390.cc.tsv.gz	ENSG00000119242.9_12_123945704_123945800	12	123236630	T	G	chr12_123236630_T_G	99	0.42515	0.398067	-0.0781997	0.0922746	SNP	192	334	1	ENSG00000119242	ENSG00000119242	9.439	rs10772998
QTS000021	ftp://ftp.ebi.ac.uk/pub/databases/spot/eQTL/sumstats/QTS000021/QTD000390/QTD000390.cc.tsv.gz	ENSG00000119242.9_12_123945704_123945800	12	123237067	A	C	chr12_123237067_A_C	102	0.452096	0.902915	-0.0119549	0.0978441	SNP	183	334	0.99146	ENSG00000119242	ENSG00000119242	9.439	rs10744150
QTS000021	ftp://ftp.ebi.ac.uk/pub/databases/spot/eQTL/sumstats/QTS000021/QTD000390/QTD000390.cc.tsv.gz	ENSG00000119242.9_12_123945704_123945800	12	123237900	C	CT	chr12_123237900_C_CT	106	0.473054	0.750849	0.030574	0.0961157	INDEL	176	334	0.98686	ENSG00000119242	ENSG00000119242	9.439	rs34786765
QTS000021	ftp://ftp.ebi.ac.uk/pub/databases/spot/eQTL/sumstats/QTS000021/QTD000390/QTD000390.cc.tsv.gz	ENSG00000119242.9_12_123945704_123945800	12	123237900	C	CTT	chr12_123237900_C_CTT	5	0.0149701	0.320322	-0.317818	0.318757	INDEL	5	334	0.92995	ENSG00000119242	ENSG00000119242	9.439	rs34786765
QTS000021	ftp://ftp.ebi.ac.uk/pub/databases/spot/eQTL/sumstats/QTS000021/QTD000390/QTD000390.cc.tsv.gz	ENSG00000119242.9_12_123945704_123945800	12	123238021	G	A	chr12_123238021_G_A	18	0.0538922	0.704155	0.0762617	0.20046	SNP	18	334	0.98281	ENSG00000119242	ENSG00000119242	9.439	rs73417343
QTS000021	ftp://ftp.ebi.ac.uk/pub/databases/spot/eQTL/sumstats/QTS000021/QTD000390/QTD000390.cc.tsv.gz	ENSG00000119242.9_12_123945704_123945800	12	123239188	G	C	chr12_123239188_G_C	102	0.452096	0.900955	-0.0121956	0.0978287	SNP	183	334	0.99193	ENSG00000119242	ENSG00000119242	9.439	rs10744151
QTS000021	ftp://ftp.ebi.ac.uk/pub/databases/spot/eQTL/sumstats/QTS000021/QTD000390/QTD000390.cc.tsv.gz	ENSG00000119242.9_12_123945704_123945800	12	123239410	G	GTTTT	chr12_123239410_G_GTTTT	103	0.45509	0.99026	-0.00119922	0.0980767	INDEL	182	334	0.98716	ENSG00000119242	ENSG00000119242	9.439	rs80347690
QTS000021	ftp://ftp.ebi.ac.uk/pub/databases/spot/eQTL/sumstats/QTS000021/QTD000390/QTD000390.cc.tsv.gz	ENSG00000119242.9_12_123945704_123945800	12	123239778	T	C	chr12_123239778_T_C	109	0.494012	0.404489	0.0796205	0.0952444	SNP	169	334	0.99165	ENSG00000119242	ENSG00000119242	9.439	rs73231928
QTS000021	ftp://ftp.ebi.ac.uk/pub/databases/spot/eQTL/sumstats/QTS000021/QTD000390/QTD000390.cc.tsv.gz	ENSG00000119242.9_12_123945704_123945800	12	123239842	C	T	chr12_123239842_C_T	5	0.0149701	0.734816	0.111702	0.329166	SNP	5	334	0.99998	ENSG00000119242	ENSG00000119242	9.439	rs116697945
QTS000021	ftp://ftp.ebi.ac.uk/pub/databases/spot/eQTL/sumstats/QTS000021/QTD000390/QTD000390.cc.tsv.gz	ENSG00000119242.9_12_123945704_123945800	12	123239912	G	T	chr12_123239912_G_T	5	0.0149701	0.936057	-0.02639	0.328401	SNP	5	334	0.98545	ENSG00000119242	ENSG00000119242	9.439	rs114567779
QTS000021	ftp://ftp.ebi.ac.uk/pub/databases/spot/eQTL/sumstats/QTS000021/QTD000390/QTD000390.cc.tsv.gz	ENSG00000119242.9_12_123945704_123945800	12	123240209	CA	C	chr12_123240209_CA_C	45	0.149701	0.0243643	0.300573	0.132177	INDEL	49	334	0.97869	ENSG00000119242	ENSG00000119242	9.439	rs1168986304
QTS000021	ftp://ftp.ebi.ac.uk/pub/databases/spot/eQTL/sumstats/QTS000021/QTD000390/QTD000390.cc.tsv.gz	ENSG00000119242.9_12_123945704_123945800	12	123240209	CAA	C	chr12_123240209_CAA_C	83	0.275449	0.0371479	-0.190075	0.0903993	INDEL	92	334	0.99103	ENSG00000119242	ENSG00000119242	9.439	rs1400344294
QTS000021	ftp://ftp.ebi.ac.uk/pub/databases/spot/eQTL/sumstats/QTS000021/QTD000390/QTD000390.cc.tsv.gz	ENSG00000119242.9_12_123945704_123945800	12	123240209	CAA	C	chr12_123240209_CAA_C	83	0.275449	0.0371479	-0.190075	0.0903993	INDEL	92	334	0.99103	ENSG00000119242	ENSG00000119242	9.439	rs746082435
QTS000021	ftp://ftp.ebi.ac.uk/pub/databases/spot/eQTL/sumstats/QTS000021/QTD000390/QTD000390.cc.tsv.gz	ENSG00000119242.9_12_123945704_123945800	12	123240209	CAA	C	chr12_123240209_CAA_C	83	0.275449	0.0371479	-0.190075	0.0903993	INDEL	92	334	0.99103	ENSG00000119242	ENSG00000119242	9.439	rs59791990
QTS000021	ftp://ftp.ebi.ac.uk/pub/databases/spot/eQTL/sumstats/QTS000021/QTD000390/QTD000390.cc.tsv.gz	ENSG00000119242.9_12_123945704_123945800	12	123240209	CAAA	C	chr12_123240209_CAAA_C	109	0.494012	0.404936	0.0797411	0.0954795	INDEL	169	334	0.98874	ENSG00000119242	ENSG00000119242	9.439	rs764639584
QTS000021	ftp://ftp.ebi.ac.uk/pub/databases/spot/eQTL/sumstats/QTS000021/QTD000390/QTD000390.cc.tsv.gz	ENSG00000119242.9_12_123945704_123945800	12	123240209	CAAA	C	chr12_123240209_CAAA_C	109	0.494012	0.404936	0.0797411	0.0954795	INDEL	169	334	0.98874	ENSG00000119242	ENSG00000119242	9.439	rs772365390
QTS000021	ftp://ftp.ebi.ac.uk/pub/databases/spot/eQTL/sumstats/QTS000021/QTD000390/QTD000390.cc.tsv.gz	ENSG00000119242.9_12_123945704_123945800	12	123240209	CAAA	C	chr12_123240209_CAAA_C	109	0.494012	0.404936	0.0797411	0.0954795	INDEL	169	334	0.98874	ENSG00000119242	ENSG00000119242	9.439	rs55859746
QTS000021	ftp://ftp.ebi.ac.uk/pub/databases/spot/eQTL/sumstats/QTS000021/QTD000390/QTD000390.cc.tsv.gz	ENSG00000119242.9_12_123945704_123945800	12	123240333	C	T	chr12_123240333_C_T	65	0.206587	0.638021	-0.0474306	0.100613	SNP	69	334	0.9951	ENSG00000119242	ENSG00000119242	9.439	rs58809476
QTS000021	ftp://ftp.ebi.ac.uk/pub/databases/spot/eQTL/sumstats/QTS000021/QTD000390/QTD000390.cc.tsv.gz	ENSG00000119242.9_12_123945704_123945800	12	123240613	C	CA	chr12_123240613_C_CA	14	0.0419162	0.0189073	-0.469088	0.197698	INDEL	14	334	0.97334	ENSG00000119242	ENSG00000119242	9.439	rs201194548
QTS000021	ftp://ftp.ebi.ac.uk/pub/databases/spot/eQTL/sumstats/QTS000021/QTD000390/QTD000390.cc.tsv.gz	ENSG00000119242.9_12_123945704_123945800	12	123240727	CT	C	chr12_123240727_CT_C	44	0.140719	0.429771	0.0994266	0.125587	INDEL	47	334	0.85542	ENSG00000119242	ENSG00000119242	9.439	rs1334780592
QTS000021	ftp://ftp.ebi.ac.uk/pub/databases/spot/eQTL/sumstats/QTS000021/QTD000390/QTD000390.cc.tsv.gz	ENSG00000119242.9_12_123945704_123945800	12	123240727	CT	C	chr12_123240727_CT_C	44	0.140719	0.429771	0.0994266	0.125587	INDEL	47	334	0.85542	ENSG00000119242	ENSG00000119242	9.439	rs62837760
QTS000021	ftp://ftp.ebi.ac.uk/pub/databases/spot/eQTL/sumstats/QTS000021/QTD000390/QTD000390.cc.tsv.gz	ENSG00000119242.9_12_123945704_123945800	12	123240727	CTT	C	chr12_123240727_CTT_C	15	0.0449102	0.43239	-0.169339	0.215115	INDEL	15	334	0.95128	ENSG00000119242	ENSG00000119242	9.439	rs1451759003
QTS000021	ftp://ftp.ebi.ac.uk/pub/databases/spot/eQTL/sumstats/QTS000021/QTD000390/QTD000390.cc.tsv.gz	ENSG00000119242.9_12_123945704_123945800	12	123240727	CTTTTT	C	chr12_123240727_CTTTTT_C	112	0.494012	0.882346	0.0154473	0.104201	INDEL	169	334	0.88441	ENSG00000119242	ENSG00000119242	9.439	rs367561422
QTS000021	ftp://ftp.ebi.ac.uk/pub/databases/spot/eQTL/sumstats/QTS000021/QTD000390/QTD000390.cc.tsv.gz	ENSG00000119242.9_12_123945704_123945800	12	123240727	CTTTTT	C	chr12_123240727_CTTTTT_C	112	0.494012	0.882346	0.0154473	0.104201	INDEL	169	334	0.88441	ENSG00000119242	ENSG00000119242	9.439	rs780429183
QTS000021	ftp://ftp.ebi.ac.uk/pub/databases/spot/eQTL/sumstats/QTS000021/QTD000390/QTD000390.cc.tsv.gz	ENSG00000119242.9_12_123945704_123945800	12	123240727	CTTTTTT	C	chr12_123240727_CTTTTTT_C	5	0.0149701	0.303994	-0.346025	0.335492	INDEL	5	334	0.86682	ENSG00000119242	ENSG00000119242	9.439	rs1409052861
QTS000021	ftp://ftp.ebi.ac.uk/pub/databases/spot/eQTL/sumstats/QTS000021/QTD000390/QTD000390.cc.tsv.gz	ENSG00000119242.9_12_123945704_123945800	12	123240727	CTTTTTT	C	chr12_123240727_CTTTTTT_C	5	0.0149701	0.303994	-0.346025	0.335492	INDEL	5	334	0.86682	ENSG00000119242	ENSG00000119242	9.439	rs747545835
QTS000021	ftp://ftp.ebi.ac.uk/pub/databases/spot/eQTL/sumstats/QTS000021/QTD000390/QTD000390.cc.tsv.gz	ENSG00000119242.9_12_123945704_123945800	12	123240727	CTTTTTTT	C	chr12_123240727_CTTTTTTT_C	7	0.0209581	0.204717	-0.374618	0.29412	INDEL	7	334	0.91332	ENSG00000119242	ENSG00000119242	9.439	rs201260314
QTS000021	ftp://ftp.ebi.ac.uk/pub/databases/spot/eQTL/sumstats/QTS000021/QTD000390/QTD000390.cc.tsv.gz	ENSG00000119242.9_12_123945704_123945800	12	123240848	C	T	chr12_123240848_C_T	46	0.146707	0.808608	-0.0271067	0.111714	SNP	49	334	0.99908	ENSG00000119242	ENSG00000119242	9.439	rs12829456
QTS000021	ftp://ftp.ebi.ac.uk/pub/databases/spot/eQTL/sumstats/QTS000021/QTD000390/QTD000390.cc.tsv.gz	ENSG00000119242.9_12_123945704_123945800	12	123241141	G	T	chr12_123241141_G_T	99	0.42515	0.387398	-0.0804329	0.092789	SNP	192	334	0.9905	ENSG00000119242	ENSG00000119242	9.439	rs11057203
QTS000021	ftp://ftp.ebi.ac.uk/pub/databases/spot/eQTL/sumstats/QTS000021/QTD000390/QTD000390.cc.tsv.gz	ENSG00000119242.9_12_123945704_123945800	12	123241147	T	TG	chr12_123241147_T_TG	105	0.473054	0.705235	0.0367902	0.0970781	INDEL	176	334	0.99087	ENSG00000119242	ENSG00000119242	9.439	rs371814302
QTS000021	ftp://ftp.ebi.ac.uk/pub/databases/spot/eQTL/sumstats/QTS000021/QTD000390/QTD000390.cc.tsv.gz	ENSG00000119242.9_12_123945704_123945800	12	123241147	T	TTG	chr12_123241147_T_TTG	7	0.0209581	0.142917	-0.408957	0.277704	INDEL	7	334	0.99775	ENSG00000119242	ENSG00000119242	9.439	rs371814302
QTS000021	ftp://ftp.ebi.ac.uk/pub/databases/spot/eQTL/sumstats/QTS000021/QTD000390/QTD000390.cc.tsv.gz	ENSG00000119242.9_12_123945704_123945800	12	123241152	GT	G	chr12_123241152_GT_G	102	0.452096	0.884271	-0.0143058	0.0981186	INDEL	183	334	0.98791	ENSG00000119242	ENSG00000119242	9.439	rs112060198
QTS000021	ftp://ftp.ebi.ac.uk/pub/databases/spot/eQTL/sumstats/QTS000021/QTD000390/QTD000390.cc.tsv.gz	ENSG00000119242.9_12_123945704_123945800	12	123241163	T	G	chr12_123241163_T_G	10	0.0299401	0.941814	-0.0171424	0.23447	SNP	10	334	0.78693	ENSG00000119242	ENSG00000119242	9.439	rs117091269
QTS000021	ftp://ftp.ebi.ac.uk/pub/databases/spot/eQTL/sumstats/QTS000021/QTD000390/QTD000390.cc.tsv.gz	ENSG00000119242.9_12_123945704_123945800	12	123241233	C	T	chr12_123241233_C_T	10	0.0299401	0.782312	0.0679397	0.245449	SNP	10	334	0.90796	ENSG00000119242	ENSG00000119242	9.439	rs118093046
QTS000021	ftp://ftp.ebi.ac.uk/pub/databases/spot/eQTL/sumstats/QTS000021/QTD000390/QTD000390.cc.tsv.gz	ENSG00000119242.9_12_123945704_123945800	12	123241280	T	C	chr12_123241280_T_C	99	0.42515	0.391059	-0.0796886	0.0926446	SNP	192	334	0.99312	ENSG00000119242	ENSG00000119242	9.439	rs11057204
QTS000021	ftp://ftp.ebi.ac.uk/pub/databases/spot/eQTL/sumstats/QTS000021/QTD000390/QTD000390.cc.tsv.gz	ENSG00000119242.9_12_123945704_123945800	12	123241407	G	A	chr12_123241407_G_A	102	0.452096	0.901287	-0.012146	0.0977603	SNP	183	334	0.99333	ENSG00000119242	ENSG00000119242	9.439	rs11057205
QTS000021	ftp://ftp.ebi.ac.uk/pub/databases/spot/eQTL/sumstats/QTS000021/QTD000390/QTD000390.cc.tsv.gz	ENSG00000119242.9_12_123945704_123945800	12	123241430	C	T	chr12_123241430_C_T	109	0.494012	0.404884	0.0795268	0.0952124	SNP	169	334	0.99359	ENSG00000119242	ENSG00000119242	9.439	rs34841857
QTS000021	ftp://ftp.ebi.ac.uk/pub/databases/spot/eQTL/sumstats/QTS000021/QTD000390/QTD000390.cc.tsv.gz	ENSG00000119242.9_12_123945704_123945800	12	123241587	A	G	chr12_123241587_A_G	99	0.42515	0.391059	-0.0796886	0.0926446	SNP	192	334	0.99312	ENSG00000119242	ENSG00000119242	9.439	rs10846487
QTS000021	ftp://ftp.ebi.ac.uk/pub/databases/spot/eQTL/sumstats/QTS000021/QTD000390/QTD000390.cc.tsv.gz	ENSG00000119242.9_12_123945704_123945800	12	123242287	C	T	chr12_123242287_C_T	99	0.42515	0.391081	-0.0796865	0.0926466	SNP	192	334	0.99309	ENSG00000119242	ENSG00000119242	9.439	rs7313483
QTS000021	ftp://ftp.ebi.ac.uk/pub/databases/spot/eQTL/sumstats/QTS000021/QTD000390/QTD000390.cc.tsv.gz	ENSG00000119242.9_12_123945704_123945800	12	123242896	G	A	chr12_123242896_G_A	109	0.494012	0.400691	0.0798839	0.0947893	SNP	169	334	0.99994	ENSG00000119242	ENSG00000119242	9.439	rs1879379
QTS000021	ftp://ftp.ebi.ac.uk/pub/databases/spot/eQTL/sumstats/QTS000021/QTD000390/QTD000390.cc.tsv.gz	ENSG00000119242.9_12_123945704_123945800	12	123243235	A	AT	chr12_123243235_A_AT	19	0.0568862	0.678354	-0.0810063	0.194956	INDEL	19	334	0.98525	ENSG00000119242	ENSG00000119242	9.439	rs35389455
QTS000021	ftp://ftp.ebi.ac.uk/pub/databases/spot/eQTL/sumstats/QTS000021/QTD000390/QTD000390.cc.tsv.gz	ENSG00000119242.9_12_123945704_123945800	12	123243235	A	AT	chr12_123243235_A_AT	19	0.0568862	0.678354	-0.0810063	0.194956	INDEL	19	334	0.98525	ENSG00000119242	ENSG00000119242	9.439	rs61590533
QTS000021	ftp://ftp.ebi.ac.uk/pub/databases/spot/eQTL/sumstats/QTS000021/QTD000390/QTD000390.cc.tsv.gz	ENSG00000119242.9_12_123945704_123945800	12	123243235	A	ATT	chr12_123243235_A_ATT	46	0.146707	0.811329	-0.0267354	0.111804	INDEL	49	334	0.99785	ENSG00000119242	ENSG00000119242	9.439	rs35389455
QTS000021	ftp://ftp.ebi.ac.uk/pub/databases/spot/eQTL/sumstats/QTS000021/QTD000390/QTD000390.cc.tsv.gz	ENSG00000119242.9_12_123945704_123945800	12	123243235	A	ATT	chr12_123243235_A_ATT	46	0.146707	0.811329	-0.0267354	0.111804	INDEL	49	334	0.99785	ENSG00000119242	ENSG00000119242	9.439	rs63103061
QTS000021	ftp://ftp.ebi.ac.uk/pub/databases/spot/eQTL/sumstats/QTS000021/QTD000390/QTD000390.cc.tsv.gz	ENSG00000119242.9_12_123945704_123945800	12	123243235	A	ATT	chr12_123243235_A_ATT	46	0.146707	0.811329	-0.0267354	0.111804	INDEL	49	334	0.99785	ENSG00000119242	ENSG00000119242	9.439	rs61590533
QTS000021	ftp://ftp.ebi.ac.uk/pub/databases/spot/eQTL/sumstats/QTS000021/QTD000390/QTD000390.cc.tsv.gz	ENSG00000119242.9_12_123945704_123945800	12	123243268	CGCCTGTAATCCCA	C	chr12_123243268_CGCCTGTAATCCCA_C	9	0.0269461	0.045574	-0.496732	0.246409	INDEL	9	334	0.99879	ENSG00000119242	ENSG00000119242	9.439	rs144871428
QTS000021	ftp://ftp.ebi.ac.uk/pub/databases/spot/eQTL/sumstats/QTS000021/QTD000390/QTD000390.cc.tsv.gz	ENSG00000119242.9_12_123945704_123945800	12	123243268	CGCCTGTAATCCCA	C	chr12_123243268_CGCCTGTAATCCCA_C	9	0.0269461	0.045574	-0.496732	0.246409	INDEL	9	334	0.99879	ENSG00000119242	ENSG00000119242	9.439	rs377387035
QTS000021	ftp://ftp.ebi.ac.uk/pub/databases/spot/eQTL/sumstats/QTS000021/QTD000390/QTD000390.cc.tsv.gz	ENSG00000119242.9_12_123945704_123945800	12	123243321	G	A	chr12_123243321_G_A	5	0.0149701	0.734816	0.111702	0.329166	SNP	5	334	0.9999	ENSG00000119242	ENSG00000119242	9.439	rs191344831
QTS000021	ftp://ftp.ebi.ac.uk/pub/databases/spot/eQTL/sumstats/QTS000021/QTD000390/QTD000390.cc.tsv.gz	ENSG00000119242.9_12_123945704_123945800	12	123243529	CA	C	chr12_123243529_CA_C	109	0.494012	0.397286	0.081077	0.0955111	INDEL	169	334	0.98347	ENSG00000119242	ENSG00000119242	9.439	rs535424321
QTS000021	ftp://ftp.ebi.ac.uk/pub/databases/spot/eQTL/sumstats/QTS000021/QTD000390/QTD000390.cc.tsv.gz	ENSG00000119242.9_12_123945704_123945800	12	123243529	CA	C	chr12_123243529_CA_C	109	0.494012	0.397286	0.081077	0.0955111	INDEL	169	334	0.98347	ENSG00000119242	ENSG00000119242	9.439	rs762634214
QTS000021	ftp://ftp.ebi.ac.uk/pub/databases/spot/eQTL/sumstats/QTS000021/QTD000390/QTD000390.cc.tsv.gz	ENSG00000119242.9_12_123945704_123945800	12	123243529	CA	C	chr12_123243529_CA_C	109	0.494012	0.397286	0.081077	0.0955111	INDEL	169	334	0.98347	ENSG00000119242	ENSG00000119242	9.439	rs55817401
QTS000021	ftp://ftp.ebi.ac.uk/pub/databases/spot/eQTL/sumstats/QTS000021/QTD000390/QTD000390.cc.tsv.gz	ENSG00000119242.9_12_123945704_123945800	12	123243529	CAA	C	chr12_123243529_CAA_C	19	0.0568862	0.0125136	-0.424489	0.167956	INDEL	19	334	0.99209	ENSG00000119242	ENSG00000119242	9.439	rs1315679663
QTS000021	ftp://ftp.ebi.ac.uk/pub/databases/spot/eQTL/sumstats/QTS000021/QTD000390/QTD000390.cc.tsv.gz	ENSG00000119242.9_12_123945704_123945800	12	123243529	CAA	C	chr12_123243529_CAA_C	19	0.0568862	0.0125136	-0.424489	0.167956	INDEL	19	334	0.99209	ENSG00000119242	ENSG00000119242	9.439	rs751306087
QTS000021	ftp://ftp.ebi.ac.uk/pub/databases/spot/eQTL/sumstats/QTS000021/QTD000390/QTD000390.cc.tsv.gz	ENSG00000119242.9_12_123945704_123945800	12	123243529	CAA	C	chr12_123243529_CAA_C	19	0.0568862	0.0125136	-0.424489	0.167956	INDEL	19	334	0.99209	ENSG00000119242	ENSG00000119242	9.439	rs536189969
QTS000021	ftp://ftp.ebi.ac.uk/pub/databases/spot/eQTL/sumstats/QTS000021/QTD000390/QTD000390.cc.tsv.gz	ENSG00000119242.9_12_123945704_123945800	12	123243529	CAAAAAA	C	chr12_123243529_CAAAAAA_C	46	0.146707	0.809295	-0.0270072	0.111712	INDEL	49	334	0.99913	ENSG00000119242	ENSG00000119242	9.439	rs750259848
QTS000021	ftp://ftp.ebi.ac.uk/pub/databases/spot/eQTL/sumstats/QTS000021/QTD000390/QTD000390.cc.tsv.gz	ENSG00000119242.9_12_123945704_123945800	12	123243529	CAAAAAA	C	chr12_123243529_CAAAAAA_C	46	0.146707	0.809295	-0.0270072	0.111712	INDEL	49	334	0.99913	ENSG00000119242	ENSG00000119242	9.439	rs869224364
QTS000021	ftp://ftp.ebi.ac.uk/pub/databases/spot/eQTL/sumstats/QTS000021/QTD000390/QTD000390.cc.tsv.gz	ENSG00000119242.9_12_123945704_123945800	12	123243683	G	A	chr12_123243683_G_A	102	0.452096	0.901287	-0.012146	0.0977603	SNP	183	334	0.99333	ENSG00000119242	ENSG00000119242	9.439	rs10772999
QTS000021	ftp://ftp.ebi.ac.uk/pub/databases/spot/eQTL/sumstats/QTS000021/QTD000390/QTD000390.cc.tsv.gz	ENSG00000119242.9_12_123945704_123945800	12	123244043	C	T	chr12_123244043_C_T	5	0.0149701	0.735938	0.111274	0.329354	SNP	5	334	0.99929	ENSG00000119242	ENSG00000119242	9.439	rs140774754
QTS000021	ftp://ftp.ebi.ac.uk/pub/databases/spot/eQTL/sumstats/QTS000021/QTD000390/QTD000390.cc.tsv.gz	ENSG00000119242.9_12_123945704_123945800	12	123244155	G	A	chr12_123244155_G_A	46	0.146707	0.809295	-0.0270072	0.111712	SNP	49	334	0.99913	ENSG00000119242	ENSG00000119242	9.439	rs12817892
QTS000021	ftp://ftp.ebi.ac.uk/pub/databases/spot/eQTL/sumstats/QTS000021/QTD000390/QTD000390.cc.tsv.gz	ENSG00000119242.9_12_123945704_123945800	12	123244192	G	A	chr12_123244192_G_A	64	0.203593	0.666366	-0.0434566	0.100598	SNP	68	334	0.99486	ENSG00000119242	ENSG00000119242	9.439	rs12818067
QTS000021	ftp://ftp.ebi.ac.uk/pub/databases/spot/eQTL/sumstats/QTS000021/QTD000390/QTD000390.cc.tsv.gz	ENSG00000119242.9_12_123945704_123945800	12	123244432	C	CAAAACAA	chr12_123244432_C_CAAAACAA	22	0.0658683	0.00221647	-0.483912	0.155472	INDEL	22	334	0.99854	ENSG00000119242	ENSG00000119242	9.439	rs111694265
QTS000021	ftp://ftp.ebi.ac.uk/pub/databases/spot/eQTL/sumstats/QTS000021/QTD000390/QTD000390.cc.tsv.gz	ENSG00000119242.9_12_123945704_123945800	12	123244432	C	CAAAACAA	chr12_123244432_C_CAAAACAA	22	0.0658683	0.00221647	-0.483912	0.155472	INDEL	22	334	0.99854	ENSG00000119242	ENSG00000119242	9.439	rs376607425
QTS000021	ftp://ftp.ebi.ac.uk/pub/databases/spot/eQTL/sumstats/QTS000021/QTD000390/QTD000390.cc.tsv.gz	ENSG00000119242.9_12_123945704_123945800	12	123244467	A	G	chr12_123244467_A_G	15	0.0449102	0.630388	0.0995336	0.206434	SNP	15	334	0.97796	ENSG00000119242	ENSG00000119242	9.439	rs73417346
QTS000021	ftp://ftp.ebi.ac.uk/pub/databases/spot/eQTL/sumstats/QTS000021/QTD000390/QTD000390.cc.tsv.gz	ENSG00000119242.9_12_123945704_123945800	12	123244721	C	T	chr12_123244721_C_T	102	0.452096	0.925547	-0.00916323	0.0978938	SNP	183	334	0.99144	ENSG00000119242	ENSG00000119242	9.439	rs7137286
QTS000021	ftp://ftp.ebi.ac.uk/pub/databases/spot/eQTL/sumstats/QTS000021/QTD000390/QTD000390.cc.tsv.gz	ENSG00000119242.9_12_123945704_123945800	12	123245074	G	A	chr12_123245074_G_A	64	0.203593	0.666366	-0.0434566	0.100598	SNP	68	334	0.99486	ENSG00000119242	ENSG00000119242	9.439	rs34341465
QTS000021	ftp://ftp.ebi.ac.uk/pub/databases/spot/eQTL/sumstats/QTS000021/QTD000390/QTD000390.cc.tsv.gz	ENSG00000119242.9_12_123945704_123945800	12	123245863	G	C	chr12_123245863_G_C	5	0.0149701	0.170314	-0.44759	0.324877	SNP	5	334	0.97952	ENSG00000119242	ENSG00000119242	9.439	rs61519741
QTS000021	ftp://ftp.ebi.ac.uk/pub/databases/spot/eQTL/sumstats/QTS000021/QTD000390/QTD000390.cc.tsv.gz	ENSG00000119242.9_12_123945704_123945800	12	123246217	C	T	chr12_123246217_C_T	15	0.0449102	0.599434	-0.102592	0.194925	SNP	15	334	0.95688	ENSG00000119242	ENSG00000119242	9.439	rs141447754
QTS000021	ftp://ftp.ebi.ac.uk/pub/databases/spot/eQTL/sumstats/QTS000021/QTD000390/QTD000390.cc.tsv.gz	ENSG00000119242.9_12_123945704_123945800	12	123246283	T	C	chr12_123246283_T_C	99	0.42515	0.391059	-0.0796886	0.0926446	SNP	192	334	0.99312	ENSG00000119242	ENSG00000119242	9.439	rs11057206
QTS000021	ftp://ftp.ebi.ac.uk/pub/databases/spot/eQTL/sumstats/QTS000021/QTD000390/QTD000390.cc.tsv.gz	ENSG00000119242.9_12_123945704_123945800	12	123246344	T	G	chr12_123246344_T_G	102	0.452096	0.901287	-0.012146	0.0977603	SNP	183	334	0.99333	ENSG00000119242	ENSG00000119242	9.439	rs11057207
QTS000021	ftp://ftp.ebi.ac.uk/pub/databases/spot/eQTL/sumstats/QTS000021/QTD000390/QTD000390.cc.tsv.gz	ENSG00000119242.9_12_123945704_123945800	12	123246388	C	A	chr12_123246388_C_A	99	0.42515	0.386919	-0.0805895	0.0928758	SNP	192	334	0.99005	ENSG00000119242	ENSG00000119242	9.439	rs9795522
QTS000021	ftp://ftp.ebi.ac.uk/pub/databases/spot/eQTL/sumstats/QTS000021/QTD000390/QTD000390.cc.tsv.gz	ENSG00000119242.9_12_123945704_123945800	12	123246507	CA	C	chr12_123246507_CA_C	99	0.42515	0.391059	-0.0796886	0.0926446	INDEL	192	334	0.99312	ENSG00000119242	ENSG00000119242	9.439	rs78788984
QTS000021	ftp://ftp.ebi.ac.uk/pub/databases/spot/eQTL/sumstats/QTS000021/QTD000390/QTD000390.cc.tsv.gz	ENSG00000119242.9_12_123945704_123945800	12	123246507	CA	C	chr12_123246507_CA_C	99	0.42515	0.391059	-0.0796886	0.0926446	INDEL	192	334	0.99312	ENSG00000119242	ENSG00000119242	9.439	rs398098561
QTS000021	ftp://ftp.ebi.ac.uk/pub/databases/spot/eQTL/sumstats/QTS000021/QTD000390/QTD000390.cc.tsv.gz	ENSG00000119242.9_12_123945704_123945800	12	123246709	ATTTTTTTTTTTTTTT	A	chr12_123246709_ATTTTTTTTTTTTTTT_A	8	0.0239521	0.249201	-0.331791	0.286837	INDEL	8	334	0.68726	ENSG00000119242	ENSG00000119242	9.439	rs1286304940
QTS000021	ftp://ftp.ebi.ac.uk/pub/databases/spot/eQTL/sumstats/QTS000021/QTD000390/QTD000390.cc.tsv.gz	ENSG00000119242.9_12_123945704_123945800	12	123246709	ATTTTTTTTTTTTTTTTTT	A	chr12_123246709_ATTTTTTTTTTTTTTTTTT_A	5	0.0149701	0.79872	-0.0895649	0.350615	INDEL	5	334	0.79752	ENSG00000119242	ENSG00000119242	9.439	rs1301734827
QTS000021	ftp://ftp.ebi.ac.uk/pub/databases/spot/eQTL/sumstats/QTS000021/QTD000390/QTD000390.cc.tsv.gz	ENSG00000119242.9_12_123945704_123945800	12	123246876	A	G	chr12_123246876_A_G	104	0.464072	0.978754	-0.00269189	0.100914	SNP	179	334	0.99105	ENSG00000119242	ENSG00000119242	9.439	rs11532322
QTS000021	ftp://ftp.ebi.ac.uk/pub/databases/spot/eQTL/sumstats/QTS000021/QTD000390/QTD000390.cc.tsv.gz	ENSG00000119242.9_12_123945704_123945800	12	123246892	G	A	chr12_123246892_G_A	12	0.0359281	0.0657783	-0.393093	0.212105	SNP	12	334	0.99664	ENSG00000119242	ENSG00000119242	9.439	rs61953388
QTS000021	ftp://ftp.ebi.ac.uk/pub/databases/spot/eQTL/sumstats/QTS000021/QTD000390/QTD000390.cc.tsv.gz	ENSG00000119242.9_12_123945704_123945800	12	123247079	G	A	chr12_123247079_G_A	16	0.0479042	0.713668	0.0730565	0.198729	SNP	16	334	0.99705	ENSG00000119242	ENSG00000119242	9.439	rs115195554
QTS000021	ftp://ftp.ebi.ac.uk/pub/databases/spot/eQTL/sumstats/QTS000021/QTD000390/QTD000390.cc.tsv.gz	ENSG00000119242.9_12_123945704_123945800	12	123248222	ATACT	A	chr12_123248222_ATACT_A	46	0.146707	0.811694	-0.02666	0.111709	INDEL	49	334	0.99935	ENSG00000119242	ENSG00000119242	9.439	rs139351315
QTS000021	ftp://ftp.ebi.ac.uk/pub/databases/spot/eQTL/sumstats/QTS000021/QTD000390/QTD000390.cc.tsv.gz	ENSG00000119242.9_12_123945704_123945800	12	123248222	ATACT	A	chr12_123248222_ATACT_A	46	0.146707	0.811694	-0.02666	0.111709	INDEL	49	334	0.99935	ENSG00000119242	ENSG00000119242	9.439	rs56929237
QTS000021	ftp://ftp.ebi.ac.uk/pub/databases/spot/eQTL/sumstats/QTS000021/QTD000390/QTD000390.cc.tsv.gz	ENSG00000119242.9_12_123945704_123945800	12	123248539	A	T	chr12_123248539_A_T	110	0.5	0.416976	0.0776794	0.095441	SNP	167	334	0.9942	ENSG00000119242	ENSG00000119242	9.439	rs2337630
QTS000021	ftp://ftp.ebi.ac.uk/pub/databases/spot/eQTL/sumstats/QTS000021/QTD000390/QTD000390.cc.tsv.gz	ENSG00000119242.9_12_123945704_123945800	12	123248576	T	C	chr12_123248576_T_C	9	0.0269461	0.045574	-0.496732	0.246409	SNP	9	334	0.99879	ENSG00000119242	ENSG00000119242	9.439	rs4594040
QTS000021	ftp://ftp.ebi.ac.uk/pub/databases/spot/eQTL/sumstats/QTS000021/QTD000390/QTD000390.cc.tsv.gz	ENSG00000119242.9_12_123945704_123945800	12	123248777	C	A	chr12_123248777_C_A	110	0.5	0.416976	0.0776794	0.095441	SNP	167	334	0.9942	ENSG00000119242	ENSG00000119242	9.439	rs2337631
QTS000021	ftp://ftp.ebi.ac.uk/pub/databases/spot/eQTL/sumstats/QTS000021/QTD000390/QTD000390.cc.tsv.gz	ENSG00000119242.9_12_123945704_123945800	12	123248971	C	CAG	chr12_123248971_C_CAG	103	0.458084	0.882825	-0.0144098	0.0976028	INDEL	181	334	0.9939	ENSG00000119242	ENSG00000119242	9.439	rs74203511
QTS000021	ftp://ftp.ebi.ac.uk/pub/databases/spot/eQTL/sumstats/QTS000021/QTD000390/QTD000390.cc.tsv.gz	ENSG00000119242.9_12_123945704_123945800	12	123248971	C	CAG	chr12_123248971_C_CAG	103	0.458084	0.882825	-0.0144098	0.0976028	INDEL	181	334	0.9939	ENSG00000119242	ENSG00000119242	9.439	rs398070204
QTS000021	ftp://ftp.ebi.ac.uk/pub/databases/spot/eQTL/sumstats/QTS000021/QTD000390/QTD000390.cc.tsv.gz	ENSG00000119242.9_12_123945704_123945800	12	123249074	A	G	chr12_123249074_A_G	104	0.464072	0.997357	-0.00033431	0.100747	SNP	179	334	0.99396	ENSG00000119242	ENSG00000119242	9.439	rs11057209
QTS000021	ftp://ftp.ebi.ac.uk/pub/databases/spot/eQTL/sumstats/QTS000021/QTD000390/QTD000390.cc.tsv.gz	ENSG00000119242.9_12_123945704_123945800	12	123249168	C	T	chr12_123249168_C_T	12	0.0359281	0.501968	-0.15891	0.236121	SNP	12	334	0.92309	ENSG00000119242	ENSG00000119242	9.439	rs140221590
QTS000021	ftp://ftp.ebi.ac.uk/pub/databases/spot/eQTL/sumstats/QTS000021/QTD000390/QTD000390.cc.tsv.gz	ENSG00000119242.9_12_123945704_123945800	12	123249252	A	G	chr12_123249252_A_G	101	0.431138	0.362449	-0.0854422	0.0935372	SNP	190	334	0.9908	ENSG00000119242	ENSG00000119242	9.439	rs11057210
QTS000021	ftp://ftp.ebi.ac.uk/pub/databases/spot/eQTL/sumstats/QTS000021/QTD000390/QTD000390.cc.tsv.gz	ENSG00000119242.9_12_123945704_123945800	12	123249271	C	A	chr12_123249271_C_A	8	0.0239521	0.890747	0.0366886	0.266654	SNP	8	334	0.94694	ENSG00000119242	ENSG00000119242	9.439	rs116728885
QTS000021	ftp://ftp.ebi.ac.uk/pub/databases/spot/eQTL/sumstats/QTS000021/QTD000390/QTD000390.cc.tsv.gz	ENSG00000119242.9_12_123945704_123945800	12	123249508	G	A	chr12_123249508_G_A	12	0.0359281	0.0664735	-0.392061	0.212097	SNP	12	334	0.99843	ENSG00000119242	ENSG00000119242	9.439	rs11531106
QTS000021	ftp://ftp.ebi.ac.uk/pub/databases/spot/eQTL/sumstats/QTS000021/QTD000390/QTD000390.cc.tsv.gz	ENSG00000119242.9_12_123945704_123945800	12	123249535	G	A	chr12_123249535_G_A	5	0.0149701	0.117666	-0.515147	0.327375	SNP	5	334	0.99548	ENSG00000119242	ENSG00000119242	9.439	rs11537458
QTS000021	ftp://ftp.ebi.ac.uk/pub/databases/spot/eQTL/sumstats/QTS000021/QTD000390/QTD000390.cc.tsv.gz	ENSG00000119242.9_12_123945704_123945800	12	123249749	C	T	chr12_123249749_C_T	9	0.0269461	0.045574	-0.496732	0.246409	SNP	9	334	0.99879	ENSG00000119242	ENSG00000119242	9.439	rs4474479
QTS000021	ftp://ftp.ebi.ac.uk/pub/databases/spot/eQTL/sumstats/QTS000021/QTD000390/QTD000390.cc.tsv.gz	ENSG00000119242.9_12_123945704_123945800	12	123249821	C	T	chr12_123249821_C_T	9	0.0269461	0.045574	-0.496732	0.246409	SNP	9	334	0.99836	ENSG00000119242	ENSG00000119242	9.439	rs4474478
QTS000021	ftp://ftp.ebi.ac.uk/pub/databases/spot/eQTL/sumstats/QTS000021/QTD000390/QTD000390.cc.tsv.gz	ENSG00000119242.9_12_123945704_123945800	12	123249978	G	C	chr12_123249978_G_C	5	0.0149701	0.734816	0.111702	0.329166	SNP	5	334	0.9999	ENSG00000119242	ENSG00000119242	9.439	rs141068621
QTS000021	ftp://ftp.ebi.ac.uk/pub/databases/spot/eQTL/sumstats/QTS000021/QTD000390/QTD000390.cc.tsv.gz	ENSG00000119242.9_12_123945704_123945800	12	123250011	A	G	chr12_123250011_A_G	9	0.0269461	0.045574	-0.496732	0.246409	SNP	9	334	0.99879	ENSG00000119242	ENSG00000119242	9.439	rs2090764
QTS000021	ftp://ftp.ebi.ac.uk/pub/databases/spot/eQTL/sumstats/QTS000021/QTD000390/QTD000390.cc.tsv.gz	ENSG00000119242.9_12_123945704_123945800	12	123250227	T	G	chr12_123250227_T_G	101	0.431138	0.37141	-0.0842888	0.0940212	SNP	190	334	0.99366	ENSG00000119242	ENSG00000119242	9.439	rs4268544
QTS000021	ftp://ftp.ebi.ac.uk/pub/databases/spot/eQTL/sumstats/QTS000021/QTD000390/QTD000390.cc.tsv.gz	ENSG00000119242.9_12_123945704_123945800	12	123251024	G	A	chr12_123251024_G_A	16	0.0479042	0.584058	0.109553	0.199682	SNP	16	334	0.9911	ENSG00000119242	ENSG00000119242	9.439	rs73417348
QTS000021	ftp://ftp.ebi.ac.uk/pub/databases/spot/eQTL/sumstats/QTS000021/QTD000390/QTD000390.cc.tsv.gz	ENSG00000119242.9_12_123945704_123945800	12	123251390	G	A	chr12_123251390_G_A	97	0.41018	0.98759	-0.00138872	0.0891371	SNP	197	334	0.98708	ENSG00000119242	ENSG00000119242	9.439	rs1609520
QTS000021	ftp://ftp.ebi.ac.uk/pub/databases/spot/eQTL/sumstats/QTS000021/QTD000390/QTD000390.cc.tsv.gz	ENSG00000119242.9_12_123945704_123945800	12	123251537	G	T	chr12_123251537_G_T	87	0.299401	0.106886	-0.138516	0.0854008	SNP	100	334	0.99718	ENSG00000119242	ENSG00000119242	9.439	rs10773000
QTS000021	ftp://ftp.ebi.ac.uk/pub/databases/spot/eQTL/sumstats/QTS000021/QTD000390/QTD000390.cc.tsv.gz	ENSG00000119242.9_12_123945704_123945800	12	123251622	T	G	chr12_123251622_T_G	18	0.0538922	0.139634	0.270172	0.181943	SNP	18	334	0.82291	ENSG00000119242	ENSG00000119242	9.439	rs112690433
QTS000021	ftp://ftp.ebi.ac.uk/pub/databases/spot/eQTL/sumstats/QTS000021/QTD000390/QTD000390.cc.tsv.gz	ENSG00000119242.9_12_123945704_123945800	12	123251798	A	G	chr12_123251798_A_G	113	0.422156	0.735587	-0.0313657	0.0927096	SNP	195	334	0.7701	ENSG00000119242	ENSG00000119242	9.439	rs2337632
QTS000021	ftp://ftp.ebi.ac.uk/pub/databases/spot/eQTL/sumstats/QTS000021/QTD000390/QTD000390.cc.tsv.gz	ENSG00000119242.9_12_123945704_123945800	12	123252346	G	A	chr12_123252346_G_A	16	0.0479042	0.58358	0.109692	0.19968	SNP	16	334	0.99099	ENSG00000119242	ENSG00000119242	9.439	rs56910713
QTS000021	ftp://ftp.ebi.ac.uk/pub/databases/spot/eQTL/sumstats/QTS000021/QTD000390/QTD000390.cc.tsv.gz	ENSG00000119242.9_12_123945704_123945800	12	123252396	C	A	chr12_123252396_C_A	9	0.0269461	0.045574	-0.496732	0.246409	SNP	9	334	0.99873	ENSG00000119242	ENSG00000119242	9.439	rs74651379
QTS000021	ftp://ftp.ebi.ac.uk/pub/databases/spot/eQTL/sumstats/QTS000021/QTD000390/QTD000390.cc.tsv.gz	ENSG00000119242.9_12_123945704_123945800	12	123252431	CA	C	chr12_123252431_CA_C	101	0.431138	0.42396	-0.0749505	0.0934857	INDEL	190	334	0.98789	ENSG00000119242	ENSG00000119242	9.439	rs5801510
QTS000021	ftp://ftp.ebi.ac.uk/pub/databases/spot/eQTL/sumstats/QTS000021/QTD000390/QTD000390.cc.tsv.gz	ENSG00000119242.9_12_123945704_123945800	12	123252431	CA	C	chr12_123252431_CA_C	101	0.431138	0.42396	-0.0749505	0.0934857	INDEL	190	334	0.98789	ENSG00000119242	ENSG00000119242	9.439	rs796412884
QTS000021	ftp://ftp.ebi.ac.uk/pub/databases/spot/eQTL/sumstats/QTS000021/QTD000390/QTD000390.cc.tsv.gz	ENSG00000119242.9_12_123945704_123945800	12	123252628	TA	T	chr12_123252628_TA_T	59	0.224551	0.0931542	-0.210261	0.124444	INDEL	259	334	0.98945	ENSG00000119242	ENSG00000119242	9.439	rs56742876
QTS000021	ftp://ftp.ebi.ac.uk/pub/databases/spot/eQTL/sumstats/QTS000021/QTD000390/QTD000390.cc.tsv.gz	ENSG00000119242.9_12_123945704_123945800	12	123252723	G	A	chr12_123252723_G_A	9	0.0269461	0.045574	-0.496732	0.246409	SNP	9	334	0.99879	ENSG00000119242	ENSG00000119242	9.439	rs75315573
QTS000021	ftp://ftp.ebi.ac.uk/pub/databases/spot/eQTL/sumstats/QTS000021/QTD000390/QTD000390.cc.tsv.gz	ENSG00000119242.9_12_123945704_123945800	12	123253070	ATTTTTTTTTTTTTTT	A	chr12_123253070_ATTTTTTTTTTTTTTT_A	7	0.0239521	0.0627684	0.462259	0.246593	INDEL	8	334	0.8478	ENSG00000119242	ENSG00000119242	9.439	rs1464668045
QTS000021	ftp://ftp.ebi.ac.uk/pub/databases/spot/eQTL/sumstats/QTS000021/QTD000390/QTD000390.cc.tsv.gz	ENSG00000119242.9_12_123945704_123945800	12	123253070	ATTTTTTTTTTTTTTT	A	chr12_123253070_ATTTTTTTTTTTTTTT_A	7	0.0239521	0.0627684	0.462259	0.246593	INDEL	8	334	0.8478	ENSG00000119242	ENSG00000119242	9.439	rs71085872
QTS000021	ftp://ftp.ebi.ac.uk/pub/databases/spot/eQTL/sumstats/QTS000021/QTD000390/QTD000390.cc.tsv.gz	ENSG00000119242.9_12_123945704_123945800	12	123253143	G	T	chr12_123253143_G_T	5	0.0149701	0.946528	0.0222107	0.330626	SNP	5	334	0.90467	ENSG00000119242	ENSG00000119242	9.439	rs144045151
QTS000021	ftp://ftp.ebi.ac.uk/pub/databases/spot/eQTL/sumstats/QTS000021/QTD000390/QTD000390.cc.tsv.gz	ENSG00000119242.9_12_123945704_123945800	12	123253203	G	A	chr12_123253203_G_A	13	0.0389222	0.532192	-0.144892	0.231421	SNP	13	334	0.93911	ENSG00000119242	ENSG00000119242	9.439	rs146475109
QTS000021	ftp://ftp.ebi.ac.uk/pub/databases/spot/eQTL/sumstats/QTS000021/QTD000390/QTD000390.cc.tsv.gz	ENSG00000119242.9_12_123945704_123945800	12	123253279	C	A	chr12_123253279_C_A	5	0.0149701	0.293366	-0.334984	0.317696	SNP	5	334	0.99952	ENSG00000119242	ENSG00000119242	9.439	rs11057213
QTS000021	ftp://ftp.ebi.ac.uk/pub/databases/spot/eQTL/sumstats/QTS000021/QTD000390/QTD000390.cc.tsv.gz	ENSG00000119242.9_12_123945704_123945800	12	123253386	G	T	chr12_123253386_G_T	25	0.0748503	0.369817	0.142206	0.158098	SNP	25	334	0.99995	ENSG00000119242	ENSG00000119242	9.439	rs76582395
QTS000021	ftp://ftp.ebi.ac.uk/pub/databases/spot/eQTL/sumstats/QTS000021/QTD000390/QTD000390.cc.tsv.gz	ENSG00000119242.9_12_123945704_123945800	12	123253718	G	A	chr12_123253718_G_A	6	0.0179641	0.23002	0.34943	0.289948	SNP	6	334	0.99675	ENSG00000119242	ENSG00000119242	9.439	rs78651634
QTS000021	ftp://ftp.ebi.ac.uk/pub/databases/spot/eQTL/sumstats/QTS000021/QTD000390/QTD000390.cc.tsv.gz	ENSG00000119242.9_12_123945704_123945800	12	123253947	C	T	chr12_123253947_C_T	9	0.0269461	0.0458172	-0.49557	0.246112	SNP	9	334	1	ENSG00000119242	ENSG00000119242	9.439	rs2280424
QTS000021	ftp://ftp.ebi.ac.uk/pub/databases/spot/eQTL/sumstats/QTS000021/QTD000390/QTD000390.cc.tsv.gz	ENSG00000119242.9_12_123945704_123945800	12	123254131	A	G	chr12_123254131_A_G	103	0.458084	0.85832	-0.0174547	0.0976125	SNP	181	334	0.99471	ENSG00000119242	ENSG00000119242	9.439	rs1568427
QTS000021	ftp://ftp.ebi.ac.uk/pub/databases/spot/eQTL/sumstats/QTS000021/QTD000390/QTD000390.cc.tsv.gz	ENSG00000119242.9_12_123945704_123945800	12	123254310	A	C	chr12_123254310_A_C	8	0.0269461	0.150995	0.32365	0.224243	SNP	9	334	0.99311	ENSG00000119242	ENSG00000119242	9.439	rs114773449
QTS000021	ftp://ftp.ebi.ac.uk/pub/databases/spot/eQTL/sumstats/QTS000021/QTD000390/QTD000390.cc.tsv.gz	ENSG00000119242.9_12_123945704_123945800	12	123254329	C	T	chr12_123254329_C_T	109	0.497006	0.44716	0.0720937	0.0945942	SNP	168	334	0.99999	ENSG00000119242	ENSG00000119242	9.439	rs1568428
QTS000021	ftp://ftp.ebi.ac.uk/pub/databases/spot/eQTL/sumstats/QTS000021/QTD000390/QTD000390.cc.tsv.gz	ENSG00000119242.9_12_123945704_123945800	12	123254540	A	AG	chr12_123254540_A_AG	8	0.0239521	0.455413	0.186144	0.248743	INDEL	8	334	0.92928	ENSG00000119242	ENSG00000119242	9.439	rs150483582
QTS000021	ftp://ftp.ebi.ac.uk/pub/databases/spot/eQTL/sumstats/QTS000021/QTD000390/QTD000390.cc.tsv.gz	ENSG00000119242.9_12_123945704_123945800	12	123254541	G	A	chr12_123254541_G_A	6	0.0179641	0.791491	-0.0793747	0.299707	SNP	6	334	0.92286	ENSG00000119242	ENSG00000119242	9.439	rs184781816
QTS000021	ftp://ftp.ebi.ac.uk/pub/databases/spot/eQTL/sumstats/QTS000021/QTD000390/QTD000390.cc.tsv.gz	ENSG00000119242.9_12_123945704_123945800	12	123254564	G	A	chr12_123254564_G_A	40	0.128743	0.933588	0.00985558	0.118074	SNP	43	334	0.99999	ENSG00000119242	ENSG00000119242	9.439	rs1879380
QTS000021	ftp://ftp.ebi.ac.uk/pub/databases/spot/eQTL/sumstats/QTS000021/QTD000390/QTD000390.cc.tsv.gz	ENSG00000119242.9_12_123945704_123945800	12	123254933	T	TA	chr12_123254933_T_TA	6	0.0179641	0.130596	-0.448218	0.294886	INDEL	6	334	0.99316	ENSG00000119242	ENSG00000119242	9.439	rs113751411
QTS000021	ftp://ftp.ebi.ac.uk/pub/databases/spot/eQTL/sumstats/QTS000021/QTD000390/QTD000390.cc.tsv.gz	ENSG00000119242.9_12_123945704_123945800	12	123255459	ATT	A	chr12_123255459_ATT_A	9	0.0269461	0.045574	-0.496732	0.246409	INDEL	9	334	0.99879	ENSG00000119242	ENSG00000119242	9.439	rs59965275
QTS000021	ftp://ftp.ebi.ac.uk/pub/databases/spot/eQTL/sumstats/QTS000021/QTD000390/QTD000390.cc.tsv.gz	ENSG00000119242.9_12_123945704_123945800	12	123255459	ATT	A	chr12_123255459_ATT_A	9	0.0269461	0.045574	-0.496732	0.246409	INDEL	9	334	0.99879	ENSG00000119242	ENSG00000119242	9.439	rs796907612
QTS000021	ftp://ftp.ebi.ac.uk/pub/databases/spot/eQTL/sumstats/QTS000021/QTD000390/QTD000390.cc.tsv.gz	ENSG00000119242.9_12_123945704_123945800	12	123255781	C	T	chr12_123255781_C_T	9	0.0269461	0.045574	-0.496732	0.246409	SNP	9	334	0.99869	ENSG00000119242	ENSG00000119242	9.439	rs60254089
QTS000021	ftp://ftp.ebi.ac.uk/pub/databases/spot/eQTL/sumstats/QTS000021/QTD000390/QTD000390.cc.tsv.gz	ENSG00000119242.9_12_123945704_123945800	12	123255878	T	C	chr12_123255878_T_C	24	0.0778443	0.747828	-0.0515942	0.160186	SNP	308	334	0.95977	ENSG00000119242	ENSG00000119242	9.439	rs10734899
QTS000021	ftp://ftp.ebi.ac.uk/pub/databases/spot/eQTL/sumstats/QTS000021/QTD000390/QTD000390.cc.tsv.gz	ENSG00000119242.9_12_123945704_123945800	12	123256296	C	G	chr12_123256296_C_G	9	0.0269461	0.045574	-0.496732	0.246409	SNP	9	334	0.99879	ENSG00000119242	ENSG00000119242	9.439	rs4759411
QTS000021	ftp://ftp.ebi.ac.uk/pub/databases/spot/eQTL/sumstats/QTS000021/QTD000390/QTD000390.cc.tsv.gz	ENSG00000119242.9_12_123945704_123945800	12	123256653	A	G	chr12_123256653_A_G	101	0.431138	0.354345	-0.087275	0.0939417	SNP	190	334	0.99458	ENSG00000119242	ENSG00000119242	9.439	rs10773001
QTS000021	ftp://ftp.ebi.ac.uk/pub/databases/spot/eQTL/sumstats/QTS000021/QTD000390/QTD000390.cc.tsv.gz	ENSG00000119242.9_12_123945704_123945800	12	123257159	C	A	chr12_123257159_C_A	9	0.0269461	0.0458172	-0.49557	0.246112	SNP	9	334	1	ENSG00000119242	ENSG00000119242	9.439	rs11554169
QTS000021	ftp://ftp.ebi.ac.uk/pub/databases/spot/eQTL/sumstats/QTS000021/QTD000390/QTD000390.cc.tsv.gz	ENSG00000119242.9_12_123945704_123945800	12	123257229	T	C	chr12_123257229_T_C	101	0.431138	0.357116	-0.0863951	0.0935335	SNP	190	334	1	ENSG00000119242	ENSG00000119242	9.439	rs1969354
QTS000021	ftp://ftp.ebi.ac.uk/pub/databases/spot/eQTL/sumstats/QTS000021/QTD000390/QTD000390.cc.tsv.gz	ENSG00000119242.9_12_123945704_123945800	12	123257385	G	A	chr12_123257385_G_A	11	0.0329341	0.0630144	-0.409199	0.218494	SNP	11	334	0.99852	ENSG00000119242	ENSG00000119242	9.439	rs11057214
QTS000021	ftp://ftp.ebi.ac.uk/pub/databases/spot/eQTL/sumstats/QTS000021/QTD000390/QTD000390.cc.tsv.gz	ENSG00000119242.9_12_123945704_123945800	12	123257485	A	C	chr12_123257485_A_C	9	0.0269461	0.045574	-0.496732	0.246409	SNP	9	334	0.99879	ENSG00000119242	ENSG00000119242	9.439	rs76029248
QTS000021	ftp://ftp.ebi.ac.uk/pub/databases/spot/eQTL/sumstats/QTS000021/QTD000390/QTD000390.cc.tsv.gz	ENSG00000119242.9_12_123945704_123945800	12	123257514	G	A	chr12_123257514_G_A	103	0.458084	0.859618	-0.0172416	0.0973219	SNP	181	334	0.99615	ENSG00000119242	ENSG00000119242	9.439	rs1969355
QTS000021	ftp://ftp.ebi.ac.uk/pub/databases/spot/eQTL/sumstats/QTS000021/QTD000390/QTD000390.cc.tsv.gz	ENSG00000119242.9_12_123945704_123945800	12	123257546	T	G	chr12_123257546_T_G	101	0.431138	0.357607	-0.086497	0.0937397	SNP	190	334	0.99606	ENSG00000119242	ENSG00000119242	9.439	rs1533703
QTS000021	ftp://ftp.ebi.ac.uk/pub/databases/spot/eQTL/sumstats/QTS000021/QTD000390/QTD000390.cc.tsv.gz	ENSG00000119242.9_12_123945704_123945800	12	123257723	TAAAG	T	chr12_123257723_TAAAG_T	9	0.0269461	0.045574	-0.496732	0.246409	INDEL	9	334	0.99879	ENSG00000119242	ENSG00000119242	9.439	rs202152701
QTS000021	ftp://ftp.ebi.ac.uk/pub/databases/spot/eQTL/sumstats/QTS000021/QTD000390/QTD000390.cc.tsv.gz	ENSG00000119242.9_12_123945704_123945800	12	123257723	TAAAG	T	chr12_123257723_TAAAG_T	9	0.0269461	0.045574	-0.496732	0.246409	INDEL	9	334	0.99879	ENSG00000119242	ENSG00000119242	9.439	rs886049045
QTS000021	ftp://ftp.ebi.ac.uk/pub/databases/spot/eQTL/sumstats/QTS000021/QTD000390/QTD000390.cc.tsv.gz	ENSG00000119242.9_12_123945704_123945800	12	123257739	GTAC	G	chr12_123257739_GTAC_G	9	0.0269461	0.045574	-0.496732	0.246409	INDEL	9	334	0.99879	ENSG00000119242	ENSG00000119242	9.439	rs148010033
QTS000021	ftp://ftp.ebi.ac.uk/pub/databases/spot/eQTL/sumstats/QTS000021/QTD000390/QTD000390.cc.tsv.gz	ENSG00000119242.9_12_123945704_123945800	12	123257739	GTAC	G	chr12_123257739_GTAC_G	9	0.0269461	0.045574	-0.496732	0.246409	INDEL	9	334	0.99879	ENSG00000119242	ENSG00000119242	9.439	rs886049047
QTS000021	ftp://ftp.ebi.ac.uk/pub/databases/spot/eQTL/sumstats/QTS000021/QTD000390/QTD000390.cc.tsv.gz	ENSG00000119242.9_12_123945704_123945800	12	123258016	T	C	chr12_123258016_T_C	101	0.431138	0.357116	-0.0863951	0.0935335	SNP	190	334	1	ENSG00000119242	ENSG00000119242	9.439	rs4759371
QTS000021	ftp://ftp.ebi.ac.uk/pub/databases/spot/eQTL/sumstats/QTS000021/QTD000390/QTD000390.cc.tsv.gz	ENSG00000119242.9_12_123945704_123945800	12	123258145	TG	T	chr12_123258145_TG_T	101	0.431138	0.357365	-0.0865438	0.0937431	INDEL	190	334	0.99599	ENSG00000119242	ENSG00000119242	9.439	rs63406760
QTS000021	ftp://ftp.ebi.ac.uk/pub/databases/spot/eQTL/sumstats/QTS000021/QTD000390/QTD000390.cc.tsv.gz	ENSG00000119242.9_12_123945704_123945800	12	123258145	TG	T	chr12_123258145_TG_T	101	0.431138	0.357365	-0.0865438	0.0937431	INDEL	190	334	0.99599	ENSG00000119242	ENSG00000119242	9.439	rs869224987
QTS000021	ftp://ftp.ebi.ac.uk/pub/databases/spot/eQTL/sumstats/QTS000021/QTD000390/QTD000390.cc.tsv.gz	ENSG00000119242.9_12_123945704_123945800	12	123258371	AAAAAG	A	chr12_123258371_AAAAAG_A	103	0.461078	0.931272	-0.00851865	0.0986098	INDEL	180	334	0.98799	ENSG00000119242	ENSG00000119242	9.439	rs199777374
QTS000021	ftp://ftp.ebi.ac.uk/pub/databases/spot/eQTL/sumstats/QTS000021/QTD000390/QTD000390.cc.tsv.gz	ENSG00000119242.9_12_123945704_123945800	12	123258371	AAAAAG	A	chr12_123258371_AAAAAG_A	103	0.461078	0.931272	-0.00851865	0.0986098	INDEL	180	334	0.98799	ENSG00000119242	ENSG00000119242	9.439	rs72462814
QTS000021	ftp://ftp.ebi.ac.uk/pub/databases/spot/eQTL/sumstats/QTS000021/QTD000390/QTD000390.cc.tsv.gz	ENSG00000119242.9_12_123945704_123945800	12	123258374	A	G	chr12_123258374_A_G	5	0.0149701	0.173338	-0.442989	0.323827	SNP	5	334	0.94863	ENSG00000119242	ENSG00000119242	9.439	rs79050634
QTS000021	ftp://ftp.ebi.ac.uk/pub/databases/spot/eQTL/sumstats/QTS000021/QTD000390/QTD000390.cc.tsv.gz	ENSG00000119242.9_12_123945704_123945800	12	123258374	AAG	A	chr12_123258374_AAG_A	6	0.0179641	0.753168	0.100286	0.318332	INDEL	6	334	0.92987	ENSG00000119242	ENSG00000119242	9.439	rs1491040711
QTS000021	ftp://ftp.ebi.ac.uk/pub/databases/spot/eQTL/sumstats/QTS000021/QTD000390/QTD000390.cc.tsv.gz	ENSG00000119242.9_12_123945704_123945800	12	123258374	AAGAG	A	chr12_123258374_AAGAG_A	10	0.0299401	0.0201886	0.588675	0.250766	INDEL	9	334	0.93236	ENSG00000119242	ENSG00000119242	9.439	rs1431718802
QTS000021	ftp://ftp.ebi.ac.uk/pub/databases/spot/eQTL/sumstats/QTS000021/QTD000390/QTD000390.cc.tsv.gz	ENSG00000119242.9_12_123945704_123945800	12	123258598	T	C	chr12_123258598_T_C	9	0.0269461	0.045574	-0.496732	0.246409	SNP	9	334	0.99879	ENSG00000119242	ENSG00000119242	9.439	rs76327404
QTS000021	ftp://ftp.ebi.ac.uk/pub/databases/spot/eQTL/sumstats/QTS000021/QTD000390/QTD000390.cc.tsv.gz	ENSG00000119242.9_12_123945704_123945800	12	123258889	T	A	chr12_123258889_T_A	9	0.0269461	0.045574	-0.496732	0.246409	SNP	9	334	0.99879	ENSG00000119242	ENSG00000119242	9.439	rs4759413
QTS000021	ftp://ftp.ebi.ac.uk/pub/databases/spot/eQTL/sumstats/QTS000021/QTD000390/QTD000390.cc.tsv.gz	ENSG00000119242.9_12_123945704_123945800	12	123258898	G	A	chr12_123258898_G_A	103	0.458084	0.861384	-0.0170234	0.0973276	SNP	181	334	0.99602	ENSG00000119242	ENSG00000119242	9.439	rs10734900
QTS000021	ftp://ftp.ebi.ac.uk/pub/databases/spot/eQTL/sumstats/QTS000021/QTD000390/QTD000390.cc.tsv.gz	ENSG00000119242.9_12_123945704_123945800	12	123258900	G	A	chr12_123258900_G_A	103	0.458084	0.861384	-0.0170234	0.0973276	SNP	181	334	0.99602	ENSG00000119242	ENSG00000119242	9.439	rs10734901
QTS000021	ftp://ftp.ebi.ac.uk/pub/databases/spot/eQTL/sumstats/QTS000021/QTD000390/QTD000390.cc.tsv.gz	ENSG00000119242.9_12_123945704_123945800	12	123259098	C	A	chr12_123259098_C_A	9	0.0269461	0.045574	-0.496732	0.246409	SNP	9	334	0.99879	ENSG00000119242	ENSG00000119242	9.439	rs4759414
QTS000021	ftp://ftp.ebi.ac.uk/pub/databases/spot/eQTL/sumstats/QTS000021/QTD000390/QTD000390.cc.tsv.gz	ENSG00000119242.9_12_123945704_123945800	12	123259127	T	C	chr12_123259127_T_C	101	0.431138	0.358814	-0.0862904	0.0937515	SNP	190	334	0.99589	ENSG00000119242	ENSG00000119242	9.439	rs4759415
QTS000021	ftp://ftp.ebi.ac.uk/pub/databases/spot/eQTL/sumstats/QTS000021/QTD000390/QTD000390.cc.tsv.gz	ENSG00000119242.9_12_123945704_123945800	12	123259336	G	C	chr12_123259336_G_C	103	0.458084	0.861556	-0.0170018	0.0973257	SNP	181	334	0.99606	ENSG00000119242	ENSG00000119242	9.439	rs10732573
QTS000021	ftp://ftp.ebi.ac.uk/pub/databases/spot/eQTL/sumstats/QTS000021/QTD000390/QTD000390.cc.tsv.gz	ENSG00000119242.9_12_123945704_123945800	12	123259380	G	A	chr12_123259380_G_A	109	0.497006	0.447241	0.0720801	0.0945934	SNP	168	334	1	ENSG00000119242	ENSG00000119242	9.439	rs10846489
QTS000021	ftp://ftp.ebi.ac.uk/pub/databases/spot/eQTL/sumstats/QTS000021/QTD000390/QTD000390.cc.tsv.gz	ENSG00000119242.9_12_123945704_123945800	12	123259811	ACTG	A	chr12_123259811_ACTG_A	67	0.305389	0.299741	-0.135384	0.13011	INDEL	232	334	0.98465	ENSG00000119242	ENSG00000119242	9.439	rs62729361
QTS000021	ftp://ftp.ebi.ac.uk/pub/databases/spot/eQTL/sumstats/QTS000021/QTD000390/QTD000390.cc.tsv.gz	ENSG00000119242.9_12_123945704_123945800	12	123259811	ACTG	A	chr12_123259811_ACTG_A	67	0.305389	0.299741	-0.135384	0.13011	INDEL	232	334	0.98465	ENSG00000119242	ENSG00000119242	9.439	rs781778118
QTS000021	ftp://ftp.ebi.ac.uk/pub/databases/spot/eQTL/sumstats/QTS000021/QTD000390/QTD000390.cc.tsv.gz	ENSG00000119242.9_12_123945704_123945800	12	123259811	ACTG	A	chr12_123259811_ACTG_A	67	0.305389	0.299741	-0.135384	0.13011	INDEL	232	334	0.98465	ENSG00000119242	ENSG00000119242	9.439	rs10588853
QTS000021	ftp://ftp.ebi.ac.uk/pub/databases/spot/eQTL/sumstats/QTS000021/QTD000390/QTD000390.cc.tsv.gz	ENSG00000119242.9_12_123945704_123945800	12	123259816	TGC	T	chr12_123259816_TGC_T	18	0.0538922	0.599381	0.102343	0.194422	INDEL	18	334	0.99385	ENSG00000119242	ENSG00000119242	9.439	rs60247869
QTS000021	ftp://ftp.ebi.ac.uk/pub/databases/spot/eQTL/sumstats/QTS000021/QTD000390/QTD000390.cc.tsv.gz	ENSG00000119242.9_12_123945704_123945800	12	123259819	TG	T	chr12_123259819_TG_T	18	0.0538922	0.599381	0.102343	0.194422	INDEL	18	334	0.99385	ENSG00000119242	ENSG00000119242	9.439	rs57810462
QTS000021	ftp://ftp.ebi.ac.uk/pub/databases/spot/eQTL/sumstats/QTS000021/QTD000390/QTD000390.cc.tsv.gz	ENSG00000119242.9_12_123945704_123945800	12	123260199	T	C	chr12_123260199_T_C	59	0.224551	0.0886148	-0.21182	0.123601	SNP	259	334	0.99253	ENSG00000119242	ENSG00000119242	9.439	rs7961303
QTS000021	ftp://ftp.ebi.ac.uk/pub/databases/spot/eQTL/sumstats/QTS000021/QTD000390/QTD000390.cc.tsv.gz	ENSG00000119242.9_12_123945704_123945800	12	123260211	T	TA	chr12_123260211_T_TA	5	0.0149701	0.053984	-0.621281	0.319915	INDEL	5	334	0.99694	ENSG00000119242	ENSG00000119242	9.439	rs112226101
QTS000021	ftp://ftp.ebi.ac.uk/pub/databases/spot/eQTL/sumstats/QTS000021/QTD000390/QTD000390.cc.tsv.gz	ENSG00000119242.9_12_123945704_123945800	12	123260408	G	A	chr12_123260408_G_A	103	0.458084	0.86127	-0.0170372	0.0973257	SNP	181	334	0.99598	ENSG00000119242	ENSG00000119242	9.439	rs1980251
QTS000021	ftp://ftp.ebi.ac.uk/pub/databases/spot/eQTL/sumstats/QTS000021/QTD000390/QTD000390.cc.tsv.gz	ENSG00000119242.9_12_123945704_123945800	12	123260602	G	T	chr12_123260602_G_T	9	0.0269461	0.045574	-0.496732	0.246409	SNP	9	334	0.99879	ENSG00000119242	ENSG00000119242	9.439	rs78197735
QTS000021	ftp://ftp.ebi.ac.uk/pub/databases/spot/eQTL/sumstats/QTS000021/QTD000390/QTD000390.cc.tsv.gz	ENSG00000119242.9_12_123945704_123945800	12	123260631	C	G	chr12_123260631_C_G	101	0.431138	0.358634	-0.0863216	0.0937503	SNP	190	334	0.99578	ENSG00000119242	ENSG00000119242	9.439	rs1980252
QTS000021	ftp://ftp.ebi.ac.uk/pub/databases/spot/eQTL/sumstats/QTS000021/QTD000390/QTD000390.cc.tsv.gz	ENSG00000119242.9_12_123945704_123945800	12	123260672	AGAGGCTAAGGTGGAAGGATCACTT	A	chr12_123260672_AGAGGCTAAGGTGGAAGGATCACTT_A	8	0.0239521	0.0523131	-0.509164	0.260325	INDEL	8	334	0.99852	ENSG00000119242	ENSG00000119242	9.439	rs147425448
QTS000021	ftp://ftp.ebi.ac.uk/pub/databases/spot/eQTL/sumstats/QTS000021/QTD000390/QTD000390.cc.tsv.gz	ENSG00000119242.9_12_123945704_123945800	12	123260812	A	G	chr12_123260812_A_G	101	0.431138	0.357116	-0.0863951	0.0935335	SNP	190	334	1	ENSG00000119242	ENSG00000119242	9.439	rs2337934
QTS000021	ftp://ftp.ebi.ac.uk/pub/databases/spot/eQTL/sumstats/QTS000021/QTD000390/QTD000390.cc.tsv.gz	ENSG00000119242.9_12_123945704_123945800	12	123261262	G	T	chr12_123261262_G_T	46	0.146707	0.811773	-0.026649	0.111711	SNP	49	334	0.99935	ENSG00000119242	ENSG00000119242	9.439	rs6633
QTS000021	ftp://ftp.ebi.ac.uk/pub/databases/spot/eQTL/sumstats/QTS000021/QTD000390/QTD000390.cc.tsv.gz	ENSG00000119242.9_12_123945704_123945800	12	123261322	C	T	chr12_123261322_C_T	10	0.0299401	0.727524	0.0822075	0.235508	SNP	10	334	0.99999	ENSG00000119242	ENSG00000119242	9.439	rs1801957
QTS000021	ftp://ftp.ebi.ac.uk/pub/databases/spot/eQTL/sumstats/QTS000021/QTD000390/QTD000390.cc.tsv.gz	ENSG00000119242.9_12_123945704_123945800	12	123261397	G	A	chr12_123261397_G_A	5	0.0149701	0.73473	0.111743	0.329177	SNP	5	334	0.99982	ENSG00000119242	ENSG00000119242	9.439	rs1801958
QTS000021	ftp://ftp.ebi.ac.uk/pub/databases/spot/eQTL/sumstats/QTS000021/QTD000390/QTD000390.cc.tsv.gz	ENSG00000119242.9_12_123945704_123945800	12	123261512	C	CA	chr12_123261512_C_CA	6	0.0179641	0.375785	-0.270321	0.304314	INDEL	6	334	0.98624	ENSG00000119242	ENSG00000119242	9.439	rs74925294
QTS000021	ftp://ftp.ebi.ac.uk/pub/databases/spot/eQTL/sumstats/QTS000021/QTD000390/QTD000390.cc.tsv.gz	ENSG00000119242.9_12_123945704_123945800	12	123261512	C	CA	chr12_123261512_C_CA	6	0.0179641	0.375785	-0.270321	0.304314	INDEL	6	334	0.98624	ENSG00000119242	ENSG00000119242	9.439	rs398098562
QTS000021	ftp://ftp.ebi.ac.uk/pub/databases/spot/eQTL/sumstats/QTS000021/QTD000390/QTD000390.cc.tsv.gz	ENSG00000119242.9_12_123945704_123945800	12	123261810	C	G	chr12_123261810_C_G	101	0.431138	0.358634	-0.0863216	0.0937503	SNP	190	334	0.99581	ENSG00000119242	ENSG00000119242	9.439	rs4759416
QTS000021	ftp://ftp.ebi.ac.uk/pub/databases/spot/eQTL/sumstats/QTS000021/QTD000390/QTD000390.cc.tsv.gz	ENSG00000119242.9_12_123945704_123945800	12	123261963	C	T	chr12_123261963_C_T	101	0.431138	0.358634	-0.0863216	0.0937503	SNP	190	334	0.99581	ENSG00000119242	ENSG00000119242	9.439	rs4759417
QTS000021	ftp://ftp.ebi.ac.uk/pub/databases/spot/eQTL/sumstats/QTS000021/QTD000390/QTD000390.cc.tsv.gz	ENSG00000119242.9_12_123945704_123945800	12	123261984	C	G	chr12_123261984_C_G	9	0.0269461	0.045574	-0.496732	0.246409	SNP	9	334	0.99879	ENSG00000119242	ENSG00000119242	9.439	rs4759418
QTS000021	ftp://ftp.ebi.ac.uk/pub/databases/spot/eQTL/sumstats/QTS000021/QTD000390/QTD000390.cc.tsv.gz	ENSG00000119242.9_12_123945704_123945800	12	123262248	G	A	chr12_123262248_G_A	5	0.0149701	0.293701	-0.334743	0.317689	SNP	5	334	0.99803	ENSG00000119242	ENSG00000119242	9.439	rs11057215
QTS000021	ftp://ftp.ebi.ac.uk/pub/databases/spot/eQTL/sumstats/QTS000021/QTD000390/QTD000390.cc.tsv.gz	ENSG00000119242.9_12_123945704_123945800	12	123262371	G	C	chr12_123262371_G_C	24	0.0748503	0.170692	0.228322	0.165872	SNP	25	334	0.99608	ENSG00000119242	ENSG00000119242	9.439	rs76385444
QTS000021	ftp://ftp.ebi.ac.uk/pub/databases/spot/eQTL/sumstats/QTS000021/QTD000390/QTD000390.cc.tsv.gz	ENSG00000119242.9_12_123945704_123945800	12	123262414	A	T	chr12_123262414_A_T	103	0.458084	0.86127	-0.0170372	0.0973257	SNP	181	334	0.99598	ENSG00000119242	ENSG00000119242	9.439	rs10773002
QTS000021	ftp://ftp.ebi.ac.uk/pub/databases/spot/eQTL/sumstats/QTS000021/QTD000390/QTD000390.cc.tsv.gz	ENSG00000119242.9_12_123945704_123945800	12	123263167	C	T	chr12_123263167_C_T	5	0.0149701	0.293366	-0.334984	0.317696	SNP	5	334	0.99952	ENSG00000119242	ENSG00000119242	9.439	rs112257759
QTS000021	ftp://ftp.ebi.ac.uk/pub/databases/spot/eQTL/sumstats/QTS000021/QTD000390/QTD000390.cc.tsv.gz	ENSG00000119242.9_12_123945704_123945800	12	123263210	C	CA	chr12_123263210_C_CA	5	0.0149701	0.426795	0.272211	0.341619	INDEL	5	334	0.75909	ENSG00000119242	ENSG00000119242	9.439	rs1480102416
QTS000021	ftp://ftp.ebi.ac.uk/pub/databases/spot/eQTL/sumstats/QTS000021/QTD000390/QTD000390.cc.tsv.gz	ENSG00000119242.9_12_123945704_123945800	12	123263227	C	A	chr12_123263227_C_A	48	0.149701	0.652609	-0.0537801	0.119238	SNP	50	334	0.94261	ENSG00000119242	ENSG00000119242	9.439	rs12828492
QTS000021	ftp://ftp.ebi.ac.uk/pub/databases/spot/eQTL/sumstats/QTS000021/QTD000390/QTD000390.cc.tsv.gz	ENSG00000119242.9_12_123945704_123945800	12	123263236	A	C	chr12_123263236_A_C	109	0.497006	0.463936	0.0697493	0.0949958	SNP	168	334	0.99314	ENSG00000119242	ENSG00000119242	9.439	rs7312955
QTS000021	ftp://ftp.ebi.ac.uk/pub/databases/spot/eQTL/sumstats/QTS000021/QTD000390/QTD000390.cc.tsv.gz	ENSG00000119242.9_12_123945704_123945800	12	123263669	C	A	chr12_123263669_C_A	9	0.0269461	0.0444317	-0.501013	0.247195	SNP	9	334	0.99564	ENSG00000119242	ENSG00000119242	9.439	rs61231969
QTS000021	ftp://ftp.ebi.ac.uk/pub/databases/spot/eQTL/sumstats/QTS000021/QTD000390/QTD000390.cc.tsv.gz	ENSG00000119242.9_12_123945704_123945800	12	123264119	AAAAG	A	chr12_123264119_AAAAG_A	46	0.146707	0.812075	-0.0266082	0.111723	INDEL	49	334	0.99839	ENSG00000119242	ENSG00000119242	9.439	rs200807193
QTS000021	ftp://ftp.ebi.ac.uk/pub/databases/spot/eQTL/sumstats/QTS000021/QTD000390/QTD000390.cc.tsv.gz	ENSG00000119242.9_12_123945704_123945800	12	123264119	AAAAG	A	chr12_123264119_AAAAG_A	46	0.146707	0.812075	-0.0266082	0.111723	INDEL	49	334	0.99839	ENSG00000119242	ENSG00000119242	9.439	rs66673738
QTS000021	ftp://ftp.ebi.ac.uk/pub/databases/spot/eQTL/sumstats/QTS000021/QTD000390/QTD000390.cc.tsv.gz	ENSG00000119242.9_12_123945704_123945800	12	123264462	C	CAAAAAAAA	chr12_123264462_C_CAAAAAAAA	7	0.0209581	0.877872	0.0499986	0.324821	INDEL	7	334	0.66862	ENSG00000119242	ENSG00000119242	9.439	rs1255891328
QTS000021	ftp://ftp.ebi.ac.uk/pub/databases/spot/eQTL/sumstats/QTS000021/QTD000390/QTD000390.cc.tsv.gz	ENSG00000119242.9_12_123945704_123945800	12	123264462	CA	C	chr12_123264462_CA_C	6	0.0179641	0.14702	-0.676529	0.464146	INDEL	6	334	0.55965	ENSG00000119242	ENSG00000119242	9.439	rs1386853057
QTS000021	ftp://ftp.ebi.ac.uk/pub/databases/spot/eQTL/sumstats/QTS000021/QTD000390/QTD000390.cc.tsv.gz	ENSG00000119242.9_12_123945704_123945800	12	123264462	CAAAAAAAAA	C	chr12_123264462_CAAAAAAAAA_C	30	0.0988024	0.851867	-0.0274225	0.146601	INDEL	33	334	0.95851	ENSG00000119242	ENSG00000119242	9.439	rs1176618412
QTS000021	ftp://ftp.ebi.ac.uk/pub/databases/spot/eQTL/sumstats/QTS000021/QTD000390/QTD000390.cc.tsv.gz	ENSG00000119242.9_12_123945704_123945800	12	123264708	T	C	chr12_123264708_T_C	5	0.0149701	0.734816	0.111702	0.329166	SNP	5	334	0.9999	ENSG00000119242	ENSG00000119242	9.439	rs140636218
QTS000021	ftp://ftp.ebi.ac.uk/pub/databases/spot/eQTL/sumstats/QTS000021/QTD000390/QTD000390.cc.tsv.gz	ENSG00000119242.9_12_123945704_123945800	12	123265188	G	A	chr12_123265188_G_A	8	0.0239521	0.225341	-0.313406	0.25744	SNP	8	334	0.99998	ENSG00000119242	ENSG00000119242	9.439	rs12146722
QTS000021	ftp://ftp.ebi.ac.uk/pub/databases/spot/eQTL/sumstats/QTS000021/QTD000390/QTD000390.cc.tsv.gz	ENSG00000119242.9_12_123945704_123945800	12	123265287	G	A	chr12_123265287_G_A	16	0.0479042	0.713376	0.0730537	0.198509	SNP	16	334	0.99925	ENSG00000119242	ENSG00000119242	9.439	rs76783415
QTS000021	ftp://ftp.ebi.ac.uk/pub/databases/spot/eQTL/sumstats/QTS000021/QTD000390/QTD000390.cc.tsv.gz	ENSG00000119242.9_12_123945704_123945800	12	123265507	GA	G	chr12_123265507_GA_G	109	0.497006	0.444412	0.0727324	0.0948566	INDEL	168	334	0.99588	ENSG00000119242	ENSG00000119242	9.439	rs141133394
QTS000021	ftp://ftp.ebi.ac.uk/pub/databases/spot/eQTL/sumstats/QTS000021/QTD000390/QTD000390.cc.tsv.gz	ENSG00000119242.9_12_123945704_123945800	12	123265507	GA	G	chr12_123265507_GA_G	109	0.497006	0.444412	0.0727324	0.0948566	INDEL	168	334	0.99588	ENSG00000119242	ENSG00000119242	9.439	rs531100522
QTS000021	ftp://ftp.ebi.ac.uk/pub/databases/spot/eQTL/sumstats/QTS000021/QTD000390/QTD000390.cc.tsv.gz	ENSG00000119242.9_12_123945704_123945800	12	123265507	GA	G	chr12_123265507_GA_G	109	0.497006	0.444412	0.0727324	0.0948566	INDEL	168	334	0.99588	ENSG00000119242	ENSG00000119242	9.439	rs55960300
QTS000021	ftp://ftp.ebi.ac.uk/pub/databases/spot/eQTL/sumstats/QTS000021/QTD000390/QTD000390.cc.tsv.gz	ENSG00000119242.9_12_123945704_123945800	12	123265526	T	C	chr12_123265526_T_C	109	0.497006	0.444454	0.0727248	0.0948553	SNP	168	334	0.99591	ENSG00000119242	ENSG00000119242	9.439	rs11057219
QTS000021	ftp://ftp.ebi.ac.uk/pub/databases/spot/eQTL/sumstats/QTS000021/QTD000390/QTD000390.cc.tsv.gz	ENSG00000119242.9_12_123945704_123945800	12	123265681	T	C	chr12_123265681_T_C	47	0.149701	0.794227	-0.0289386	0.110755	SNP	50	334	0.99898	ENSG00000119242	ENSG00000119242	9.439	rs12824957
QTS000021	ftp://ftp.ebi.ac.uk/pub/databases/spot/eQTL/sumstats/QTS000021/QTD000390/QTD000390.cc.tsv.gz	ENSG00000119242.9_12_123945704_123945800	12	123266201	G	C	chr12_123266201_G_C	109	0.497006	0.440888	0.073328	0.094896	SNP	168	334	0.99527	ENSG00000119242	ENSG00000119242	9.439	rs4553407
QTS000021	ftp://ftp.ebi.ac.uk/pub/databases/spot/eQTL/sumstats/QTS000021/QTD000390/QTD000390.cc.tsv.gz	ENSG00000119242.9_12_123945704_123945800	12	123266348	A	G	chr12_123266348_A_G	101	0.431138	0.357967	-0.0864639	0.0937743	SNP	190	334	0.9956	ENSG00000119242	ENSG00000119242	9.439	rs1402275
QTS000021	ftp://ftp.ebi.ac.uk/pub/databases/spot/eQTL/sumstats/QTS000021/QTD000390/QTD000390.cc.tsv.gz	ENSG00000119242.9_12_123945704_123945800	12	123266447	G	A	chr12_123266447_G_A	13	0.0389222	0.0448946	-0.404042	0.199789	SNP	13	334	0.99879	ENSG00000119242	ENSG00000119242	9.439	rs10846490
QTS000021	ftp://ftp.ebi.ac.uk/pub/databases/spot/eQTL/sumstats/QTS000021/QTD000390/QTD000390.cc.tsv.gz	ENSG00000119242.9_12_123945704_123945800	12	123266645	C	T	chr12_123266645_C_T	16	0.0479042	0.756937	0.0627005	0.202218	SNP	16	334	0.98445	ENSG00000119242	ENSG00000119242	9.439	rs115403924
QTS000021	ftp://ftp.ebi.ac.uk/pub/databases/spot/eQTL/sumstats/QTS000021/QTD000390/QTD000390.cc.tsv.gz	ENSG00000119242.9_12_123945704_123945800	12	123266792	G	A	chr12_123266792_G_A	75	0.278443	0.237013	0.10663	0.0898184	SNP	93	334	0.99968	ENSG00000119242	ENSG00000119242	9.439	rs2030401
QTS000021	ftp://ftp.ebi.ac.uk/pub/databases/spot/eQTL/sumstats/QTS000021/QTD000390/QTD000390.cc.tsv.gz	ENSG00000119242.9_12_123945704_123945800	12	123267179	A	C	chr12_123267179_A_C	22	0.0658683	0.00370828	-0.461061	0.15642	SNP	22	334	0.99875	ENSG00000119242	ENSG00000119242	9.439	rs2271976
QTS000021	ftp://ftp.ebi.ac.uk/pub/databases/spot/eQTL/sumstats/QTS000021/QTD000390/QTD000390.cc.tsv.gz	ENSG00000119242.9_12_123945704_123945800	12	123267716	C	T	chr12_123267716_C_T	11	0.0329341	0.0627601	-0.409128	0.218243	SNP	11	334	1	ENSG00000119242	ENSG00000119242	9.439	rs10083067
QTS000021	ftp://ftp.ebi.ac.uk/pub/databases/spot/eQTL/sumstats/QTS000021/QTD000390/QTD000390.cc.tsv.gz	ENSG00000119242.9_12_123945704_123945800	12	123267872	C	T	chr12_123267872_C_T	9	0.0269461	0.045574	-0.496732	0.246409	SNP	9	334	0.99879	ENSG00000119242	ENSG00000119242	9.439	rs75529277
QTS000021	ftp://ftp.ebi.ac.uk/pub/databases/spot/eQTL/sumstats/QTS000021/QTD000390/QTD000390.cc.tsv.gz	ENSG00000119242.9_12_123945704_123945800	12	123268358	G	A	chr12_123268358_G_A	13	0.0389222	0.0448946	-0.404042	0.199789	SNP	13	334	0.99879	ENSG00000119242	ENSG00000119242	9.439	rs11057222
QTS000021	ftp://ftp.ebi.ac.uk/pub/databases/spot/eQTL/sumstats/QTS000021/QTD000390/QTD000390.cc.tsv.gz	ENSG00000119242.9_12_123945704_123945800	12	123268747	C	T	chr12_123268747_C_T	5	0.0149701	0.293508	-0.334752	0.31757	SNP	5	334	1	ENSG00000119242	ENSG00000119242	9.439	rs73231941
QTS000021	ftp://ftp.ebi.ac.uk/pub/databases/spot/eQTL/sumstats/QTS000021/QTD000390/QTD000390.cc.tsv.gz	ENSG00000119242.9_12_123945704_123945800	12	123268825	T	C	chr12_123268825_T_C	22	0.0658683	0.00370828	-0.461061	0.15642	SNP	22	334	0.99875	ENSG00000119242	ENSG00000119242	9.439	rs61953394
QTS000021	ftp://ftp.ebi.ac.uk/pub/databases/spot/eQTL/sumstats/QTS000021/QTD000390/QTD000390.cc.tsv.gz	ENSG00000119242.9_12_123945704_123945800	12	123268945	C	G	chr12_123268945_C_G	101	0.431138	0.358046	-0.0864541	0.093779	SNP	190	334	0.99552	ENSG00000119242	ENSG00000119242	9.439	rs10846491
QTS000021	ftp://ftp.ebi.ac.uk/pub/databases/spot/eQTL/sumstats/QTS000021/QTD000390/QTD000390.cc.tsv.gz	ENSG00000119242.9_12_123945704_123945800	12	123269306	G	A	chr12_123269306_G_A	8	0.0239521	0.432747	-0.204644	0.260166	SNP	8	334	0.9997	ENSG00000119242	ENSG00000119242	9.439	rs115904911
QTS000021	ftp://ftp.ebi.ac.uk/pub/databases/spot/eQTL/sumstats/QTS000021/QTD000390/QTD000390.cc.tsv.gz	ENSG00000119242.9_12_123945704_123945800	12	123270486	C	A	chr12_123270486_C_A	10	0.0299401	0.7261	0.0826831	0.235587	SNP	10	334	0.99954	ENSG00000119242	ENSG00000119242	9.439	rs117661481
QTS000021	ftp://ftp.ebi.ac.uk/pub/databases/spot/eQTL/sumstats/QTS000021/QTD000390/QTD000390.cc.tsv.gz	ENSG00000119242.9_12_123945704_123945800	12	123270508	T	C	chr12_123270508_T_C	22	0.0658683	0.00371416	-0.460261	0.156176	SNP	22	334	0.99958	ENSG00000119242	ENSG00000119242	9.439	rs11057223
QTS000021	ftp://ftp.ebi.ac.uk/pub/databases/spot/eQTL/sumstats/QTS000021/QTD000390/QTD000390.cc.tsv.gz	ENSG00000119242.9_12_123945704_123945800	12	123270632	A	G	chr12_123270632_A_G	22	0.0658683	0.00370828	-0.461061	0.15642	SNP	22	334	0.99875	ENSG00000119242	ENSG00000119242	9.439	rs11057224
QTS000021	ftp://ftp.ebi.ac.uk/pub/databases/spot/eQTL/sumstats/QTS000021/QTD000390/QTD000390.cc.tsv.gz	ENSG00000119242.9_12_123945704_123945800	12	123270917	G	A	chr12_123270917_G_A	8	0.0239521	0.865453	0.0453051	0.266935	SNP	8	334	0.9491	ENSG00000119242	ENSG00000119242	9.439	rs139263519
QTS000021	ftp://ftp.ebi.ac.uk/pub/databases/spot/eQTL/sumstats/QTS000021/QTD000390/QTD000390.cc.tsv.gz	ENSG00000119242.9_12_123945704_123945800	12	123271037	GGCAGCCCC	G	chr12_123271037_GGCAGCCCC_G	59	0.224551	0.0875162	-0.212802	0.123741	INDEL	259	334	0.98851	ENSG00000119242	ENSG00000119242	9.439	rs545699071
QTS000021	ftp://ftp.ebi.ac.uk/pub/databases/spot/eQTL/sumstats/QTS000021/QTD000390/QTD000390.cc.tsv.gz	ENSG00000119242.9_12_123945704_123945800	12	123271404	G	C	chr12_123271404_G_C	32	0.0988024	0.1697	0.213549	0.154777	SNP	33	334	0.98466	ENSG00000119242	ENSG00000119242	9.439	rs193010619
QTS000021	ftp://ftp.ebi.ac.uk/pub/databases/spot/eQTL/sumstats/QTS000021/QTD000390/QTD000390.cc.tsv.gz	ENSG00000119242.9_12_123945704_123945800	12	123271423	G	A	chr12_123271423_G_A	9	0.0269461	0.045574	-0.496732	0.246409	SNP	9	334	0.99879	ENSG00000119242	ENSG00000119242	9.439	rs145237336
QTS000021	ftp://ftp.ebi.ac.uk/pub/databases/spot/eQTL/sumstats/QTS000021/QTD000390/QTD000390.cc.tsv.gz	ENSG00000119242.9_12_123945704_123945800	12	123271454	G	A	chr12_123271454_G_A	13	0.0389222	0.0448891	-0.404085	0.199805	SNP	13	334	0.99875	ENSG00000119242	ENSG00000119242	9.439	rs185878457
QTS000021	ftp://ftp.ebi.ac.uk/pub/databases/spot/eQTL/sumstats/QTS000021/QTD000390/QTD000390.cc.tsv.gz	ENSG00000119242.9_12_123945704_123945800	12	123271731	C	G	chr12_123271731_C_G	5	0.0149701	0.293366	-0.334984	0.317696	SNP	5	334	0.99952	ENSG00000119242	ENSG00000119242	9.439	rs113079938
QTS000021	ftp://ftp.ebi.ac.uk/pub/databases/spot/eQTL/sumstats/QTS000021/QTD000390/QTD000390.cc.tsv.gz	ENSG00000119242.9_12_123945704_123945800	12	123271946	G	C	chr12_123271946_G_C	9	0.0269461	0.045574	-0.496732	0.246409	SNP	9	334	0.99879	ENSG00000119242	ENSG00000119242	9.439	rs189136922
QTS000021	ftp://ftp.ebi.ac.uk/pub/databases/spot/eQTL/sumstats/QTS000021/QTD000390/QTD000390.cc.tsv.gz	ENSG00000119242.9_12_123945704_123945800	12	123272597	T	G	chr12_123272597_T_G	9	0.0269461	0.0458172	-0.49557	0.246112	SNP	9	334	1	ENSG00000119242	ENSG00000119242	9.439	rs3759114
QTS000021	ftp://ftp.ebi.ac.uk/pub/databases/spot/eQTL/sumstats/QTS000021/QTD000390/QTD000390.cc.tsv.gz	ENSG00000119242.9_12_123945704_123945800	12	123272641	G	GT	chr12_123272641_G_GT	5	0.0149701	0.937536	-0.0257676	0.328262	INDEL	5	334	0.98034	ENSG00000119242	ENSG00000119242	9.439	rs143660430
QTS000021	ftp://ftp.ebi.ac.uk/pub/databases/spot/eQTL/sumstats/QTS000021/QTD000390/QTD000390.cc.tsv.gz	ENSG00000119242.9_12_123945704_123945800	12	123272651	G	GT	chr12_123272651_G_GT	19	0.0568862	0.0541888	-0.33835	0.174376	INDEL	19	334	0.96372	ENSG00000119242	ENSG00000119242	9.439	rs1442422210
QTS000021	ftp://ftp.ebi.ac.uk/pub/databases/spot/eQTL/sumstats/QTS000021/QTD000390/QTD000390.cc.tsv.gz	ENSG00000119242.9_12_123945704_123945800	12	123272651	GT	G	chr12_123272651_GT_G	108	0.491018	0.50764	0.0630762	0.0949816	INDEL	170	334	0.98957	ENSG00000119242	ENSG00000119242	9.439	rs140877931
QTS000021	ftp://ftp.ebi.ac.uk/pub/databases/spot/eQTL/sumstats/QTS000021/QTD000390/QTD000390.cc.tsv.gz	ENSG00000119242.9_12_123945704_123945800	12	123272957	G	T	chr12_123272957_G_T	14	0.0419162	0.490334	0.139123	0.201203	SNP	14	334	0.97482	ENSG00000119242	ENSG00000119242	9.439	rs75759977
QTS000021	ftp://ftp.ebi.ac.uk/pub/databases/spot/eQTL/sumstats/QTS000021/QTD000390/QTD000390.cc.tsv.gz	ENSG00000119242.9_12_123945704_123945800	12	123273314	G	A	chr12_123273314_G_A	109	0.497006	0.447241	0.0720801	0.0945934	SNP	168	334	0.99999	ENSG00000119242	ENSG00000119242	9.439	rs1109559
QTS000021	ftp://ftp.ebi.ac.uk/pub/databases/spot/eQTL/sumstats/QTS000021/QTD000390/QTD000390.cc.tsv.gz	ENSG00000119242.9_12_123945704_123945800	12	123273358	C	A	chr12_123273358_C_A	22	0.0658683	0.00370975	-0.460515	0.156241	SNP	22	334	0.99996	ENSG00000119242	ENSG00000119242	9.439	rs1109560
QTS000021	ftp://ftp.ebi.ac.uk/pub/databases/spot/eQTL/sumstats/QTS000021/QTD000390/QTD000390.cc.tsv.gz	ENSG00000119242.9_12_123945704_123945800	12	123273428	G	C	chr12_123273428_G_C	32	0.0988024	0.16984	0.213492	0.154787	SNP	33	334	0.98468	ENSG00000119242	ENSG00000119242	9.439	rs114253550
QTS000021	ftp://ftp.ebi.ac.uk/pub/databases/spot/eQTL/sumstats/QTS000021/QTD000390/QTD000390.cc.tsv.gz	ENSG00000119242.9_12_123945704_123945800	12	123273688	C	G	chr12_123273688_C_G	65	0.206587	0.705364	-0.0379913	0.100293	SNP	69	334	0.99803	ENSG00000119242	ENSG00000119242	9.439	rs7953929
QTS000021	ftp://ftp.ebi.ac.uk/pub/databases/spot/eQTL/sumstats/QTS000021/QTD000390/QTD000390.cc.tsv.gz	ENSG00000119242.9_12_123945704_123945800	12	123273765	C	G	chr12_123273765_C_G	13	0.0389222	0.0448946	-0.404042	0.199789	SNP	13	334	0.99879	ENSG00000119242	ENSG00000119242	9.439	rs10846492
QTS000021	ftp://ftp.ebi.ac.uk/pub/databases/spot/eQTL/sumstats/QTS000021/QTD000390/QTD000390.cc.tsv.gz	ENSG00000119242.9_12_123945704_123945800	12	123273855	G	C	chr12_123273855_G_C	13	0.0389222	0.0449851	-0.40396	0.199834	SNP	13	334	0.99857	ENSG00000119242	ENSG00000119242	9.439	rs10846493
QTS000021	ftp://ftp.ebi.ac.uk/pub/databases/spot/eQTL/sumstats/QTS000021/QTD000390/QTD000390.cc.tsv.gz	ENSG00000119242.9_12_123945704_123945800	12	123273865	G	A	chr12_123273865_G_A	5	0.0149701	0.0540998	-0.621342	0.320103	SNP	5	334	0.99636	ENSG00000119242	ENSG00000119242	9.439	rs11057226
QTS000021	ftp://ftp.ebi.ac.uk/pub/databases/spot/eQTL/sumstats/QTS000021/QTD000390/QTD000390.cc.tsv.gz	ENSG00000119242.9_12_123945704_123945800	12	123273892	G	A	chr12_123273892_G_A	13	0.0389222	0.0448946	-0.404042	0.199789	SNP	13	334	0.99879	ENSG00000119242	ENSG00000119242	9.439	rs10846494
QTS000021	ftp://ftp.ebi.ac.uk/pub/databases/spot/eQTL/sumstats/QTS000021/QTD000390/QTD000390.cc.tsv.gz	ENSG00000119242.9_12_123945704_123945800	12	123274800	G	GAAAGAAAC	chr12_123274800_G_GAAAGAAAC	9	0.0269461	0.884888	-0.039593	0.273019	INDEL	9	334	0.65339	ENSG00000119242	ENSG00000119242	9.439	NA
QTS000021	ftp://ftp.ebi.ac.uk/pub/databases/spot/eQTL/sumstats/QTS000021/QTD000390/QTD000390.cc.tsv.gz	ENSG00000119242.9_12_123945704_123945800	12	123274812	G	C	chr12_123274812_G_C	8	0.0239521	0.311112	-0.310474	0.305501	SNP	8	334	0.48327	ENSG00000119242	ENSG00000119242	9.439	rs145560232
QTS000021	ftp://ftp.ebi.ac.uk/pub/databases/spot/eQTL/sumstats/QTS000021/QTD000390/QTD000390.cc.tsv.gz	ENSG00000119242.9_12_123945704_123945800	12	123274832	G	T	chr12_123274832_G_T	9	0.0269461	0.783616	-0.0731452	0.265889	SNP	9	334	0.89206	ENSG00000119242	ENSG00000119242	9.439	rs1361490496
QTS000021	ftp://ftp.ebi.ac.uk/pub/databases/spot/eQTL/sumstats/QTS000021/QTD000390/QTD000390.cc.tsv.gz	ENSG00000119242.9_12_123945704_123945800	12	123274836	GAA	G	chr12_123274836_GAA_G	8	0.0239521	0.588596	0.189743	0.350064	INDEL	8	334	0.65301	ENSG00000119242	ENSG00000119242	9.439	rs1401971895
QTS000021	ftp://ftp.ebi.ac.uk/pub/databases/spot/eQTL/sumstats/QTS000021/QTD000390/QTD000390.cc.tsv.gz	ENSG00000119242.9_12_123945704_123945800	12	123274842	AAGAAAG	A	chr12_123274842_AAGAAAG_A	10	0.0299401	0.430479	0.260232	0.329208	INDEL	10	334	0.62722	ENSG00000119242	ENSG00000119242	9.439	rs1209094505
QTS000021	ftp://ftp.ebi.ac.uk/pub/databases/spot/eQTL/sumstats/QTS000021/QTD000390/QTD000390.cc.tsv.gz	ENSG00000119242.9_12_123945704_123945800	12	123274850	G	A	chr12_123274850_G_A	8	0.0239521	0.0665015	-0.558056	0.301928	SNP	8	334	0.79377	ENSG00000119242	ENSG00000119242	9.439	rs192590574
QTS000021	ftp://ftp.ebi.ac.uk/pub/databases/spot/eQTL/sumstats/QTS000021/QTD000390/QTD000390.cc.tsv.gz	ENSG00000119242.9_12_123945704_123945800	12	123274856	AAG	A	chr12_123274856_AAG_A	10	0.0299401	0.0302323	-0.50059	0.228839	INDEL	10	334	0.96698	ENSG00000119242	ENSG00000119242	9.439	rs1456858927
QTS000021	ftp://ftp.ebi.ac.uk/pub/databases/spot/eQTL/sumstats/QTS000021/QTD000390/QTD000390.cc.tsv.gz	ENSG00000119242.9_12_123945704_123945800	12	123274862	GAA	G	chr12_123274862_GAA_G	20	0.0598802	0.906585	0.0253038	0.215273	INDEL	20	334	0.67576	ENSG00000119242	ENSG00000119242	9.439	rs769436287
QTS000021	ftp://ftp.ebi.ac.uk/pub/databases/spot/eQTL/sumstats/QTS000021/QTD000390/QTD000390.cc.tsv.gz	ENSG00000119242.9_12_123945704_123945800	12	123274878	AAG	A	chr12_123274878_AAG_A	14	0.0419162	0.501625	0.153804	0.22835	INDEL	11	334	0.49288	ENSG00000119242	ENSG00000119242	9.439	rs1243743264
QTS000021	ftp://ftp.ebi.ac.uk/pub/databases/spot/eQTL/sumstats/QTS000021/QTD000390/QTD000390.cc.tsv.gz	ENSG00000119242.9_12_123945704_123945800	12	123274883	AG	A	chr12_123274883_AG_A	8	0.0239521	0.810736	-0.0669529	0.279094	INDEL	8	334	0.70889	ENSG00000119242	ENSG00000119242	9.439	rs1288837706
QTS000021	ftp://ftp.ebi.ac.uk/pub/databases/spot/eQTL/sumstats/QTS000021/QTD000390/QTD000390.cc.tsv.gz	ENSG00000119242.9_12_123945704_123945800	12	123274887	AG	A	chr12_123274887_AG_A	23	0.0748503	0.443647	-0.119252	0.155265	INDEL	23	334	0.63715	ENSG00000119242	ENSG00000119242	9.439	rs66496743
QTS000021	ftp://ftp.ebi.ac.uk/pub/databases/spot/eQTL/sumstats/QTS000021/QTD000390/QTD000390.cc.tsv.gz	ENSG00000119242.9_12_123945704_123945800	12	123274888	G	GAAAGAAAAA	chr12_123274888_G_GAAAGAAAAA	25	0.0778443	0.264071	-0.202572	0.180713	INDEL	26	334	0.6325	ENSG00000119242	ENSG00000119242	9.439	NA
QTS000021	ftp://ftp.ebi.ac.uk/pub/databases/spot/eQTL/sumstats/QTS000021/QTD000390/QTD000390.cc.tsv.gz	ENSG00000119242.9_12_123945704_123945800	12	123274888	GGAAA	G	chr12_123274888_GGAAA_G	59	0.212575	0.268434	0.156466	0.140867	INDEL	71	334	0.93262	ENSG00000119242	ENSG00000119242	9.439	rs148153869
QTS000021	ftp://ftp.ebi.ac.uk/pub/databases/spot/eQTL/sumstats/QTS000021/QTD000390/QTD000390.cc.tsv.gz	ENSG00000119242.9_12_123945704_123945800	12	123274973	T	C	chr12_123274973_T_C	5	0.0149701	0.686147	-0.134766	0.332867	SNP	5	334	0.91951	ENSG00000119242	ENSG00000119242	9.439	rs546365175
QTS000021	ftp://ftp.ebi.ac.uk/pub/databases/spot/eQTL/sumstats/QTS000021/QTD000390/QTD000390.cc.tsv.gz	ENSG00000119242.9_12_123945704_123945800	12	123275000	TGCTG	T	chr12_123275000_TGCTG_T	9	0.0269461	0.0509913	-0.551913	0.280571	INDEL	9	334	0.69186	ENSG00000119242	ENSG00000119242	9.439	rs759628418
QTS000021	ftp://ftp.ebi.ac.uk/pub/databases/spot/eQTL/sumstats/QTS000021/QTD000390/QTD000390.cc.tsv.gz	ENSG00000119242.9_12_123945704_123945800	12	123275005	AGGGG	A	chr12_123275005_AGGGG_A	6	0.0179641	0.219323	-0.45846	0.371698	INDEL	6	334	0.60134	ENSG00000119242	ENSG00000119242	9.439	NA
QTS000021	ftp://ftp.ebi.ac.uk/pub/databases/spot/eQTL/sumstats/QTS000021/QTD000390/QTD000390.cc.tsv.gz	ENSG00000119242.9_12_123945704_123945800	12	123275016	G	T	chr12_123275016_G_T	10	0.0299401	0.257775	-0.311853	0.274537	SNP	10	334	0.71651	ENSG00000119242	ENSG00000119242	9.439	rs192531313
QTS000021	ftp://ftp.ebi.ac.uk/pub/databases/spot/eQTL/sumstats/QTS000021/QTD000390/QTD000390.cc.tsv.gz	ENSG00000119242.9_12_123945704_123945800	12	123275037	A	G	chr12_123275037_A_G	5	0.0149701	0.245503	-0.46459	0.3985	SNP	5	334	0.71461	ENSG00000119242	ENSG00000119242	9.439	rs1208385531
QTS000021	ftp://ftp.ebi.ac.uk/pub/databases/spot/eQTL/sumstats/QTS000021/QTD000390/QTD000390.cc.tsv.gz	ENSG00000119242.9_12_123945704_123945800	12	123275061	G	A	chr12_123275061_G_A	6	0.0179641	0.278011	-0.376058	0.345421	SNP	6	334	0.69738	ENSG00000119242	ENSG00000119242	9.439	rs189940983
QTS000021	ftp://ftp.ebi.ac.uk/pub/databases/spot/eQTL/sumstats/QTS000021/QTD000390/QTD000390.cc.tsv.gz	ENSG00000119242.9_12_123945704_123945800	12	123275064	T	G	chr12_123275064_T_G	6	0.0179641	0.481556	-0.255429	0.362034	SNP	6	334	0.76545	ENSG00000119242	ENSG00000119242	9.439	rs572525058
QTS000021	ftp://ftp.ebi.ac.uk/pub/databases/spot/eQTL/sumstats/QTS000021/QTD000390/QTD000390.cc.tsv.gz	ENSG00000119242.9_12_123945704_123945800	12	123275213	A	AGGTGCTGAGGGGCTGAGGGGCTGAGGGGCTGAGGGGCTGGGGTGCTGG	chr12_123275213_A_AGGTGCTGAGGGGCTGAGGGGCTGAGGGGCTGAGGGGCTGGGGTGCTGG	11	0.0329341	0.807771	0.0634866	0.260482	INDEL	11	334	0.807	ENSG00000119242	ENSG00000119242	9.439	NA
QTS000021	ftp://ftp.ebi.ac.uk/pub/databases/spot/eQTL/sumstats/QTS000021/QTD000390/QTD000390.cc.tsv.gz	ENSG00000119242.9_12_123945704_123945800	12	123275213	A	G	chr12_123275213_A_G	5	0.0149701	0.163984	0.639945	0.457576	SNP	5	334	0.477	ENSG00000119242	ENSG00000119242	9.439	rs1311731203
QTS000021	ftp://ftp.ebi.ac.uk/pub/databases/spot/eQTL/sumstats/QTS000021/QTD000390/QTD000390.cc.tsv.gz	ENSG00000119242.9_12_123945704_123945800	12	123275562	T	A	chr12_123275562_T_A	46	0.146707	0.769508	-0.0330825	0.112701	SNP	49	334	0.98456	ENSG00000119242	ENSG00000119242	9.439	rs35067339
QTS000021	ftp://ftp.ebi.ac.uk/pub/databases/spot/eQTL/sumstats/QTS000021/QTD000390/QTD000390.cc.tsv.gz	ENSG00000119242.9_12_123945704_123945800	12	123275623	C	T	chr12_123275623_C_T	9	0.0269461	0.0460994	-0.496561	0.246929	SNP	9	334	0.98618	ENSG00000119242	ENSG00000119242	9.439	rs183241076
QTS000021	ftp://ftp.ebi.ac.uk/pub/databases/spot/eQTL/sumstats/QTS000021/QTD000390/QTD000390.cc.tsv.gz	ENSG00000119242.9_12_123945704_123945800	12	123275746	G	A	chr12_123275746_G_A	73	0.290419	0.68035	0.048206	0.116784	SNP	237	334	0.91207	ENSG00000119242	ENSG00000119242	9.439	rs12825652
QTS000021	ftp://ftp.ebi.ac.uk/pub/databases/spot/eQTL/sumstats/QTS000021/QTD000390/QTD000390.cc.tsv.gz	ENSG00000119242.9_12_123945704_123945800	12	123275750	CA	C	chr12_123275750_CA_C	65	0.287425	0.500812	-0.0836635	0.123978	INDEL	96	334	0.96769	ENSG00000119242	ENSG00000119242	9.439	rs796855028
QTS000021	ftp://ftp.ebi.ac.uk/pub/databases/spot/eQTL/sumstats/QTS000021/QTD000390/QTD000390.cc.tsv.gz	ENSG00000119242.9_12_123945704_123945800	12	123275750	CA	C	chr12_123275750_CA_C	65	0.287425	0.500812	-0.0836635	0.123978	INDEL	96	334	0.96769	ENSG00000119242	ENSG00000119242	9.439	rs35061746
QTS000021	ftp://ftp.ebi.ac.uk/pub/databases/spot/eQTL/sumstats/QTS000021/QTD000390/QTD000390.cc.tsv.gz	ENSG00000119242.9_12_123945704_123945800	12	123275750	CAA	C	chr12_123275750_CAA_C	109	0.494012	0.464315	0.0712438	0.0971138	INDEL	169	334	0.94283	ENSG00000119242	ENSG00000119242	9.439	rs561101910
QTS000021	ftp://ftp.ebi.ac.uk/pub/databases/spot/eQTL/sumstats/QTS000021/QTD000390/QTD000390.cc.tsv.gz	ENSG00000119242.9_12_123945704_123945800	12	123275750	CAA	C	chr12_123275750_CAA_C	109	0.494012	0.464315	0.0712438	0.0971138	INDEL	169	334	0.94283	ENSG00000119242	ENSG00000119242	9.439	rs760623629
QTS000021	ftp://ftp.ebi.ac.uk/pub/databases/spot/eQTL/sumstats/QTS000021/QTD000390/QTD000390.cc.tsv.gz	ENSG00000119242.9_12_123945704_123945800	12	123275913	C	CA	chr12_123275913_C_CA	72	0.284431	0.60646	0.061717	0.119559	INDEL	239	334	0.97374	ENSG00000119242	ENSG00000119242	9.439	rs563103912
QTS000021	ftp://ftp.ebi.ac.uk/pub/databases/spot/eQTL/sumstats/QTS000021/QTD000390/QTD000390.cc.tsv.gz	ENSG00000119242.9_12_123945704_123945800	12	123275913	C	CA	chr12_123275913_C_CA	72	0.284431	0.60646	0.061717	0.119559	INDEL	239	334	0.97374	ENSG00000119242	ENSG00000119242	9.439	rs138631467
QTS000021	ftp://ftp.ebi.ac.uk/pub/databases/spot/eQTL/sumstats/QTS000021/QTD000390/QTD000390.cc.tsv.gz	ENSG00000119242.9_12_123945704_123945800	12	123275918	AAAG	A	chr12_123275918_AAAG_A	11	0.0329341	0.0265491	-0.490792	0.219115	INDEL	11	334	0.94334	ENSG00000119242	ENSG00000119242	9.439	rs201480305
QTS000021	ftp://ftp.ebi.ac.uk/pub/databases/spot/eQTL/sumstats/QTS000021/QTD000390/QTD000390.cc.tsv.gz	ENSG00000119242.9_12_123945704_123945800	12	123276056	C	T	chr12_123276056_C_T	8	0.0239521	0.949651	0.0166297	0.262923	SNP	8	334	0.98614	ENSG00000119242	ENSG00000119242	9.439	rs11838321
QTS000021	ftp://ftp.ebi.ac.uk/pub/databases/spot/eQTL/sumstats/QTS000021/QTD000390/QTD000390.cc.tsv.gz	ENSG00000119242.9_12_123945704_123945800	12	123276182	G	T	chr12_123276182_G_T	13	0.0389222	0.0446615	-0.404646	0.199867	SNP	13	334	0.99511	ENSG00000119242	ENSG00000119242	9.439	rs10846495
QTS000021	ftp://ftp.ebi.ac.uk/pub/databases/spot/eQTL/sumstats/QTS000021/QTD000390/QTD000390.cc.tsv.gz	ENSG00000119242.9_12_123945704_123945800	12	123276289	AT	A	chr12_123276289_AT_A	14	0.0449102	0.0477816	-0.376784	0.188822	INDEL	15	334	0.87356	ENSG00000119242	ENSG00000119242	9.439	rs58583344
QTS000021	ftp://ftp.ebi.ac.uk/pub/databases/spot/eQTL/sumstats/QTS000021/QTD000390/QTD000390.cc.tsv.gz	ENSG00000119242.9_12_123945704_123945800	12	123276289	ATT	A	chr12_123276289_ATT_A	8	0.0239521	0.0935352	-0.434461	0.25744	INDEL	8	334	0.98643	ENSG00000119242	ENSG00000119242	9.439	rs1491414189
QTS000021	ftp://ftp.ebi.ac.uk/pub/databases/spot/eQTL/sumstats/QTS000021/QTD000390/QTD000390.cc.tsv.gz	ENSG00000119242.9_12_123945704_123945800	12	123276289	ATT	A	chr12_123276289_ATT_A	8	0.0239521	0.0935352	-0.434461	0.25744	INDEL	8	334	0.98643	ENSG00000119242	ENSG00000119242	9.439	rs751814677
QTS000021	ftp://ftp.ebi.ac.uk/pub/databases/spot/eQTL/sumstats/QTS000021/QTD000390/QTD000390.cc.tsv.gz	ENSG00000119242.9_12_123945704_123945800	12	123276289	ATTTT	A	chr12_123276289_ATTTT_A	5	0.0149701	0.293366	-0.334984	0.317696	INDEL	5	334	0.9995	ENSG00000119242	ENSG00000119242	9.439	rs756808647
QTS000021	ftp://ftp.ebi.ac.uk/pub/databases/spot/eQTL/sumstats/QTS000021/QTD000390/QTD000390.cc.tsv.gz	ENSG00000119242.9_12_123945704_123945800	12	123276289	ATTTT	A	chr12_123276289_ATTTT_A	5	0.0149701	0.293366	-0.334984	0.317696	INDEL	5	334	0.9995	ENSG00000119242	ENSG00000119242	9.439	rs547361822
QTS000021	ftp://ftp.ebi.ac.uk/pub/databases/spot/eQTL/sumstats/QTS000021/QTD000390/QTD000390.cc.tsv.gz	ENSG00000119242.9_12_123945704_123945800	12	123276565	C	T	chr12_123276565_C_T	7	0.0209581	0.558456	0.158779	0.270755	SNP	7	334	0.96249	ENSG00000119242	ENSG00000119242	9.439	rs149431137
QTS000021	ftp://ftp.ebi.ac.uk/pub/databases/spot/eQTL/sumstats/QTS000021/QTD000390/QTD000390.cc.tsv.gz	ENSG00000119242.9_12_123945704_123945800	12	123276958	G	A	chr12_123276958_G_A	14	0.0419162	0.0369645	-0.405063	0.192458	SNP	14	334	0.99178	ENSG00000119242	ENSG00000119242	9.439	rs10846496
QTS000021	ftp://ftp.ebi.ac.uk/pub/databases/spot/eQTL/sumstats/QTS000021/QTD000390/QTD000390.cc.tsv.gz	ENSG00000119242.9_12_123945704_123945800	12	123277139	A	G	chr12_123277139_A_G	24	0.0718563	0.00347571	-0.453537	0.152772	SNP	24	334	0.98205	ENSG00000119242	ENSG00000119242	9.439	rs10846497
QTS000021	ftp://ftp.ebi.ac.uk/pub/databases/spot/eQTL/sumstats/QTS000021/QTD000390/QTD000390.cc.tsv.gz	ENSG00000119242.9_12_123945704_123945800	12	123277457	G	A	chr12_123277457_G_A	110	0.497006	0.410861	0.0781415	0.0947568	SNP	168	334	0.98951	ENSG00000119242	ENSG00000119242	9.439	rs7303754
QTS000021	ftp://ftp.ebi.ac.uk/pub/databases/spot/eQTL/sumstats/QTS000021/QTD000390/QTD000390.cc.tsv.gz	ENSG00000119242.9_12_123945704_123945800	12	123277460	C	T	chr12_123277460_C_T	10	0.0299401	0.0562695	-0.467109	0.242826	SNP	10	334	0.96945	ENSG00000119242	ENSG00000119242	9.439	rs74843013
QTS000021	ftp://ftp.ebi.ac.uk/pub/databases/spot/eQTL/sumstats/QTS000021/QTD000390/QTD000390.cc.tsv.gz	ENSG00000119242.9_12_123945704_123945800	12	123277692	A	C	chr12_123277692_A_C	59	0.221557	0.0937929	-0.211691	0.125537	SNP	260	334	0.98017	ENSG00000119242	ENSG00000119242	9.439	rs9668616
QTS000021	ftp://ftp.ebi.ac.uk/pub/databases/spot/eQTL/sumstats/QTS000021/QTD000390/QTD000390.cc.tsv.gz	ENSG00000119242.9_12_123945704_123945800	12	123278025	C	G	chr12_123278025_C_G	110	0.497006	0.411364	0.0780735	0.0947763	SNP	168	334	0.98919	ENSG00000119242	ENSG00000119242	9.439	rs61953412
QTS000021	ftp://ftp.ebi.ac.uk/pub/databases/spot/eQTL/sumstats/QTS000021/QTD000390/QTD000390.cc.tsv.gz	ENSG00000119242.9_12_123945704_123945800	12	123278031	C	CA	chr12_123278031_C_CA	17	0.0508982	0.775205	0.0551518	0.192783	INDEL	17	334	0.97649	ENSG00000119242	ENSG00000119242	9.439	rs1290255284
QTS000021	ftp://ftp.ebi.ac.uk/pub/databases/spot/eQTL/sumstats/QTS000021/QTD000390/QTD000390.cc.tsv.gz	ENSG00000119242.9_12_123945704_123945800	12	123278031	CA	C	chr12_123278031_CA_C	28	0.0868263	0.179825	-0.192372	0.142762	INDEL	29	334	0.98594	ENSG00000119242	ENSG00000119242	9.439	rs375749317
QTS000021	ftp://ftp.ebi.ac.uk/pub/databases/spot/eQTL/sumstats/QTS000021/QTD000390/QTD000390.cc.tsv.gz	ENSG00000119242.9_12_123945704_123945800	12	123278544	CT	C	chr12_123278544_CT_C	23	0.0688623	0.00431399	-0.458846	0.158344	INDEL	23	334	0.92383	ENSG00000119242	ENSG00000119242	9.439	rs751088133
QTS000021	ftp://ftp.ebi.ac.uk/pub/databases/spot/eQTL/sumstats/QTS000021/QTD000390/QTD000390.cc.tsv.gz	ENSG00000119242.9_12_123945704_123945800	12	123278761	A	AT	chr12_123278761_A_AT	13	0.0389222	0.0201651	-0.464243	0.197722	INDEL	13	334	0.98846	ENSG00000119242	ENSG00000119242	9.439	rs1457377319
QTS000021	ftp://ftp.ebi.ac.uk/pub/databases/spot/eQTL/sumstats/QTS000021/QTD000390/QTD000390.cc.tsv.gz	ENSG00000119242.9_12_123945704_123945800	12	123278761	A	ATTTTTTTTT	chr12_123278761_A_ATTTTTTTTT	5	0.0149701	0.206883	-0.441679	0.34844	INDEL	5	334	0.9062	ENSG00000119242	ENSG00000119242	9.439	rs1457377319
QTS000021	ftp://ftp.ebi.ac.uk/pub/databases/spot/eQTL/sumstats/QTS000021/QTD000390/QTD000390.cc.tsv.gz	ENSG00000119242.9_12_123945704_123945800	12	123278761	A	ATTTTTTTTT	chr12_123278761_A_ATTTTTTTTT	5	0.0149701	0.206883	-0.441679	0.34844	INDEL	5	334	0.9062	ENSG00000119242	ENSG00000119242	9.439	rs756592509
QTS000021	ftp://ftp.ebi.ac.uk/pub/databases/spot/eQTL/sumstats/QTS000021/QTD000390/QTD000390.cc.tsv.gz	ENSG00000119242.9_12_123945704_123945800	12	123278761	AT	A	chr12_123278761_AT_A	43	0.134731	0.00275624	0.389972	0.128133	INDEL	289	334	0.95964	ENSG00000119242	ENSG00000119242	9.439	rs71085882
QTS000021	ftp://ftp.ebi.ac.uk/pub/databases/spot/eQTL/sumstats/QTS000021/QTD000390/QTD000390.cc.tsv.gz	ENSG00000119242.9_12_123945704_123945800	12	123278761	AT	A	chr12_123278761_AT_A	43	0.134731	0.00275624	0.389972	0.128133	INDEL	289	334	0.95964	ENSG00000119242	ENSG00000119242	9.439	rs546691689
QTS000021	ftp://ftp.ebi.ac.uk/pub/databases/spot/eQTL/sumstats/QTS000021/QTD000390/QTD000390.cc.tsv.gz	ENSG00000119242.9_12_123945704_123945800	12	123278761	AT	A	chr12_123278761_AT_A	43	0.134731	0.00275624	0.389972	0.128133	INDEL	289	334	0.95964	ENSG00000119242	ENSG00000119242	9.439	rs398021462
QTS000021	ftp://ftp.ebi.ac.uk/pub/databases/spot/eQTL/sumstats/QTS000021/QTD000390/QTD000390.cc.tsv.gz	ENSG00000119242.9_12_123945704_123945800	12	123278792	G	A	chr12_123278792_G_A	14	0.0419162	0.0369555	-0.405084	0.192459	SNP	14	334	0.99175	ENSG00000119242	ENSG00000119242	9.439	rs10846498
QTS000021	ftp://ftp.ebi.ac.uk/pub/databases/spot/eQTL/sumstats/QTS000021/QTD000390/QTD000390.cc.tsv.gz	ENSG00000119242.9_12_123945704_123945800	12	123278806	C	CT	chr12_123278806_C_CT	5	0.0149701	0.0560438	-0.623617	0.323886	INDEL	5	334	0.97955	ENSG00000119242	ENSG00000119242	9.439	rs748790134
QTS000021	ftp://ftp.ebi.ac.uk/pub/databases/spot/eQTL/sumstats/QTS000021/QTD000390/QTD000390.cc.tsv.gz	ENSG00000119242.9_12_123945704_123945800	12	123278806	C	CT	chr12_123278806_C_CT	5	0.0149701	0.0560438	-0.623617	0.323886	INDEL	5	334	0.97955	ENSG00000119242	ENSG00000119242	9.439	rs112368557
QTS000021	ftp://ftp.ebi.ac.uk/pub/databases/spot/eQTL/sumstats/QTS000021/QTD000390/QTD000390.cc.tsv.gz	ENSG00000119242.9_12_123945704_123945800	12	123278838	A	G	chr12_123278838_A_G	14	0.0419162	0.0369645	-0.405063	0.192458	SNP	14	334	0.99179	ENSG00000119242	ENSG00000119242	9.439	rs10846499
QTS000021	ftp://ftp.ebi.ac.uk/pub/databases/spot/eQTL/sumstats/QTS000021/QTD000390/QTD000390.cc.tsv.gz	ENSG00000119242.9_12_123945704_123945800	12	123278876	G	A	chr12_123278876_G_A	5	0.0149701	0.574169	0.190766	0.338754	SNP	5	334	0.94622	ENSG00000119242	ENSG00000119242	9.439	rs185677409
QTS000021	ftp://ftp.ebi.ac.uk/pub/databases/spot/eQTL/sumstats/QTS000021/QTD000390/QTD000390.cc.tsv.gz	ENSG00000119242.9_12_123945704_123945800	12	123278952	C	T	chr12_123278952_C_T	14	0.0419162	0.0369645	-0.405063	0.192458	SNP	14	334	0.99179	ENSG00000119242	ENSG00000119242	9.439	rs10846500
QTS000021	ftp://ftp.ebi.ac.uk/pub/databases/spot/eQTL/sumstats/QTS000021/QTD000390/QTD000390.cc.tsv.gz	ENSG00000119242.9_12_123945704_123945800	12	123278986	G	A	chr12_123278986_G_A	24	0.0718563	0.00348142	-0.453471	0.152777	SNP	24	334	0.98125	ENSG00000119242	ENSG00000119242	9.439	rs7488490
QTS000021	ftp://ftp.ebi.ac.uk/pub/databases/spot/eQTL/sumstats/QTS000021/QTD000390/QTD000390.cc.tsv.gz	ENSG00000119242.9_12_123945704_123945800	12	123279026	T	C	chr12_123279026_T_C	10	0.0299401	0.0565189	-0.466608	0.242814	SNP	10	334	0.96764	ENSG00000119242	ENSG00000119242	9.439	rs7486723
QTS000021	ftp://ftp.ebi.ac.uk/pub/databases/spot/eQTL/sumstats/QTS000021/QTD000390/QTD000390.cc.tsv.gz	ENSG00000119242.9_12_123945704_123945800	12	123279116	A	AGTTTT	chr12_123279116_A_AGTTTT	10	0.0299401	0.571638	0.139144	0.24546	INDEL	10	334	0.78926	ENSG00000119242	ENSG00000119242	9.439	rs905993298
QTS000021	ftp://ftp.ebi.ac.uk/pub/databases/spot/eQTL/sumstats/QTS000021/QTD000390/QTD000390.cc.tsv.gz	ENSG00000119242.9_12_123945704_123945800	12	123279116	A	AGTTTT	chr12_123279116_A_AGTTTT	10	0.0299401	0.571638	0.139144	0.24546	INDEL	10	334	0.78926	ENSG00000119242	ENSG00000119242	9.439	rs549991969
QTS000021	ftp://ftp.ebi.ac.uk/pub/databases/spot/eQTL/sumstats/QTS000021/QTD000390/QTD000390.cc.tsv.gz	ENSG00000119242.9_12_123945704_123945800	12	123279116	AGTTTT	A	chr12_123279116_AGTTTT_A	27	0.0808383	0.00562996	-0.411684	0.146581	INDEL	27	334	0.98186	ENSG00000119242	ENSG00000119242	9.439	rs138256370
QTS000021	ftp://ftp.ebi.ac.uk/pub/databases/spot/eQTL/sumstats/QTS000021/QTD000390/QTD000390.cc.tsv.gz	ENSG00000119242.9_12_123945704_123945800	12	123279116	AGTTTT	A	chr12_123279116_AGTTTT_A	27	0.0808383	0.00562996	-0.411684	0.146581	INDEL	27	334	0.98186	ENSG00000119242	ENSG00000119242	9.439	rs869031993
QTS000021	ftp://ftp.ebi.ac.uk/pub/databases/spot/eQTL/sumstats/QTS000021/QTD000390/QTD000390.cc.tsv.gz	ENSG00000119242.9_12_123945704_123945800	12	123279536	C	T	chr12_123279536_C_T	14	0.0419162	0.0370668	-0.404947	0.192509	SNP	14	334	0.99154	ENSG00000119242	ENSG00000119242	9.439	rs10444447
QTS000021	ftp://ftp.ebi.ac.uk/pub/databases/spot/eQTL/sumstats/QTS000021/QTD000390/QTD000390.cc.tsv.gz	ENSG00000119242.9_12_123945704_123945800	12	123279622	A	G	chr12_123279622_A_G	14	0.0419162	0.0369645	-0.405063	0.192458	SNP	14	334	0.99179	ENSG00000119242	ENSG00000119242	9.439	rs10444448
QTS000021	ftp://ftp.ebi.ac.uk/pub/databases/spot/eQTL/sumstats/QTS000021/QTD000390/QTD000390.cc.tsv.gz	ENSG00000119242.9_12_123945704_123945800	12	123279724	A	G	chr12_123279724_A_G	23	0.0688623	0.00267596	-0.468312	0.153398	SNP	23	334	0.97806	ENSG00000119242	ENSG00000119242	9.439	rs10444449
QTS000021	ftp://ftp.ebi.ac.uk/pub/databases/spot/eQTL/sumstats/QTS000021/QTD000390/QTD000390.cc.tsv.gz	ENSG00000119242.9_12_123945704_123945800	12	123279762	C	CT	chr12_123279762_C_CT	68	0.230539	0.496761	-0.0665277	0.097658	INDEL	77	334	0.97854	ENSG00000119242	ENSG00000119242	9.439	rs1458155302
QTS000021	ftp://ftp.ebi.ac.uk/pub/databases/spot/eQTL/sumstats/QTS000021/QTD000390/QTD000390.cc.tsv.gz	ENSG00000119242.9_12_123945704_123945800	12	123279762	C	CTT	chr12_123279762_C_CTT	13	0.0389222	0.243043	0.229355	0.1957	INDEL	13	334	0.94725	ENSG00000119242	ENSG00000119242	9.439	rs1458155302
QTS000021	ftp://ftp.ebi.ac.uk/pub/databases/spot/eQTL/sumstats/QTS000021/QTD000390/QTD000390.cc.tsv.gz	ENSG00000119242.9_12_123945704_123945800	12	123279762	C	CTT	chr12_123279762_C_CTT	13	0.0389222	0.243043	0.229355	0.1957	INDEL	13	334	0.94725	ENSG00000119242	ENSG00000119242	9.439	rs35929921
QTS000021	ftp://ftp.ebi.ac.uk/pub/databases/spot/eQTL/sumstats/QTS000021/QTD000390/QTD000390.cc.tsv.gz	ENSG00000119242.9_12_123945704_123945800	12	123279933	TG	T	chr12_123279933_TG_T	13	0.0389222	0.162284	0.305952	0.217875	INDEL	13	334	0.99329	ENSG00000119242	ENSG00000119242	9.439	rs201307485
QTS000021	ftp://ftp.ebi.ac.uk/pub/databases/spot/eQTL/sumstats/QTS000021/QTD000390/QTD000390.cc.tsv.gz	ENSG00000119242.9_12_123945704_123945800	12	123280168	C	G	chr12_123280168_C_G	17	0.0508982	0.00736033	-0.472431	0.173904	SNP	17	334	0.99291	ENSG00000119242	ENSG00000119242	9.439	rs11057231
QTS000021	ftp://ftp.ebi.ac.uk/pub/databases/spot/eQTL/sumstats/QTS000021/QTD000390/QTD000390.cc.tsv.gz	ENSG00000119242.9_12_123945704_123945800	12	123280392	CTTTT	C	chr12_123280392_CTTTT_C	6	0.0209581	0.169866	0.335077	0.242954	INDEL	7	334	0.99933	ENSG00000119242	ENSG00000119242	9.439	rs554239818
QTS000021	ftp://ftp.ebi.ac.uk/pub/databases/spot/eQTL/sumstats/QTS000021/QTD000390/QTD000390.cc.tsv.gz	ENSG00000119242.9_12_123945704_123945800	12	123280392	CTTTT	C	chr12_123280392_CTTTT_C	6	0.0209581	0.169866	0.335077	0.242954	INDEL	7	334	0.99933	ENSG00000119242	ENSG00000119242	9.439	rs71085883
QTS000021	ftp://ftp.ebi.ac.uk/pub/databases/spot/eQTL/sumstats/QTS000021/QTD000390/QTD000390.cc.tsv.gz	ENSG00000119242.9_12_123945704_123945800	12	123280572	G	A	chr12_123280572_G_A	17	0.0508982	0.00736033	-0.472431	0.173904	SNP	17	334	0.99291	ENSG00000119242	ENSG00000119242	9.439	rs113270742
QTS000021	ftp://ftp.ebi.ac.uk/pub/databases/spot/eQTL/sumstats/QTS000021/QTD000390/QTD000390.cc.tsv.gz	ENSG00000119242.9_12_123945704_123945800	12	123280779	CA	C	chr12_123280779_CA_C	14	0.0419162	0.331949	-0.211602	0.217406	INDEL	14	334	0.82311	ENSG00000119242	ENSG00000119242	9.439	rs1186973735
QTS000021	ftp://ftp.ebi.ac.uk/pub/databases/spot/eQTL/sumstats/QTS000021/QTD000390/QTD000390.cc.tsv.gz	ENSG00000119242.9_12_123945704_123945800	12	123280779	CAA	C	chr12_123280779_CAA_C	84	0.371257	0.559714	0.0683941	0.117002	INDEL	210	334	0.94342	ENSG00000119242	ENSG00000119242	9.439	rs1178388868
QTS000021	ftp://ftp.ebi.ac.uk/pub/databases/spot/eQTL/sumstats/QTS000021/QTD000390/QTD000390.cc.tsv.gz	ENSG00000119242.9_12_123945704_123945800	12	123280779	CAA	C	chr12_123280779_CAA_C	84	0.371257	0.559714	0.0683941	0.117002	INDEL	210	334	0.94342	ENSG00000119242	ENSG00000119242	9.439	rs774039574
QTS000021	ftp://ftp.ebi.ac.uk/pub/databases/spot/eQTL/sumstats/QTS000021/QTD000390/QTD000390.cc.tsv.gz	ENSG00000119242.9_12_123945704_123945800	12	123280779	CAAA	C	chr12_123280779_CAAA_C	19	0.0568862	0.454987	0.137591	0.183689	INDEL	19	334	0.94302	ENSG00000119242	ENSG00000119242	9.439	rs1265277637
QTS000021	ftp://ftp.ebi.ac.uk/pub/databases/spot/eQTL/sumstats/QTS000021/QTD000390/QTD000390.cc.tsv.gz	ENSG00000119242.9_12_123945704_123945800	12	123280779	CAAA	C	chr12_123280779_CAAA_C	19	0.0568862	0.454987	0.137591	0.183689	INDEL	19	334	0.94302	ENSG00000119242	ENSG00000119242	9.439	rs771886716
QTS000021	ftp://ftp.ebi.ac.uk/pub/databases/spot/eQTL/sumstats/QTS000021/QTD000390/QTD000390.cc.tsv.gz	ENSG00000119242.9_12_123945704_123945800	12	123280779	CAAAAA	C	chr12_123280779_CAAAAA_C	17	0.0508982	0.0314417	-0.38885	0.179067	INDEL	17	334	0.985	ENSG00000119242	ENSG00000119242	9.439	rs1318579799
QTS000021	ftp://ftp.ebi.ac.uk/pub/databases/spot/eQTL/sumstats/QTS000021/QTD000390/QTD000390.cc.tsv.gz	ENSG00000119242.9_12_123945704_123945800	12	123280825	C	A	chr12_123280825_C_A	18	0.0538922	0.0220429	-0.3957	0.171049	SNP	18	334	0.99292	ENSG00000119242	ENSG00000119242	9.439	rs113007899
QTS000021	ftp://ftp.ebi.ac.uk/pub/databases/spot/eQTL/sumstats/QTS000021/QTD000390/QTD000390.cc.tsv.gz	ENSG00000119242.9_12_123945704_123945800	12	123280840	G	A	chr12_123280840_G_A	17	0.0508982	0.00736033	-0.472431	0.173904	SNP	17	334	0.99291	ENSG00000119242	ENSG00000119242	9.439	rs113083900
QTS000021	ftp://ftp.ebi.ac.uk/pub/databases/spot/eQTL/sumstats/QTS000021/QTD000390/QTD000390.cc.tsv.gz	ENSG00000119242.9_12_123945704_123945800	12	123281143	G	C	chr12_123281143_G_C	9	0.0269461	0.269417	-0.278936	0.251644	SNP	9	334	0.90264	ENSG00000119242	ENSG00000119242	9.439	rs75033629
QTS000021	ftp://ftp.ebi.ac.uk/pub/databases/spot/eQTL/sumstats/QTS000021/QTD000390/QTD000390.cc.tsv.gz	ENSG00000119242.9_12_123945704_123945800	12	123281269	G	GA	chr12_123281269_G_GA	11	0.0329341	0.529207	-0.146892	0.232917	INDEL	11	334	0.90981	ENSG00000119242	ENSG00000119242	9.439	rs1491370210
QTS000021	ftp://ftp.ebi.ac.uk/pub/databases/spot/eQTL/sumstats/QTS000021/QTD000390/QTD000390.cc.tsv.gz	ENSG00000119242.9_12_123945704_123945800	12	123281269	G	GA	chr12_123281269_G_GA	11	0.0329341	0.529207	-0.146892	0.232917	INDEL	11	334	0.90981	ENSG00000119242	ENSG00000119242	9.439	rs71276213
QTS000021	ftp://ftp.ebi.ac.uk/pub/databases/spot/eQTL/sumstats/QTS000021/QTD000390/QTD000390.cc.tsv.gz	ENSG00000119242.9_12_123945704_123945800	12	123281269	GA	G	chr12_123281269_GA_G	57	0.182635	0.182945	0.159303	0.119074	INDEL	61	334	0.99062	ENSG00000119242	ENSG00000119242	9.439	rs1441906948
QTS000021	ftp://ftp.ebi.ac.uk/pub/databases/spot/eQTL/sumstats/QTS000021/QTD000390/QTD000390.cc.tsv.gz	ENSG00000119242.9_12_123945704_123945800	12	123281269	GAA	G	chr12_123281269_GAA_G	17	0.0508982	0.00736033	-0.472431	0.173904	INDEL	17	334	0.99287	ENSG00000119242	ENSG00000119242	9.439	rs375039159
QTS000021	ftp://ftp.ebi.ac.uk/pub/databases/spot/eQTL/sumstats/QTS000021/QTD000390/QTD000390.cc.tsv.gz	ENSG00000119242.9_12_123945704_123945800	12	123281603	C	A	chr12_123281603_C_A	13	0.0389222	0.162284	0.305952	0.217875	SNP	13	334	0.99325	ENSG00000119242	ENSG00000119242	9.439	rs113271680
QTS000021	ftp://ftp.ebi.ac.uk/pub/databases/spot/eQTL/sumstats/QTS000021/QTD000390/QTD000390.cc.tsv.gz	ENSG00000119242.9_12_123945704_123945800	12	123281890	A	G	chr12_123281890_A_G	24	0.0718563	0.00348931	-0.453349	0.152774	SNP	24	334	0.9817	ENSG00000119242	ENSG00000119242	9.439	rs10444439
QTS000021	ftp://ftp.ebi.ac.uk/pub/databases/spot/eQTL/sumstats/QTS000021/QTD000390/QTD000390.cc.tsv.gz	ENSG00000119242.9_12_123945704_123945800	12	123282239	A	G	chr12_123282239_A_G	17	0.0508982	0.00736033	-0.472431	0.173904	SNP	17	334	0.99291	ENSG00000119242	ENSG00000119242	9.439	rs61953413
QTS000021	ftp://ftp.ebi.ac.uk/pub/databases/spot/eQTL/sumstats/QTS000021/QTD000390/QTD000390.cc.tsv.gz	ENSG00000119242.9_12_123945704_123945800	12	123282374	C	G	chr12_123282374_C_G	17	0.0508982	0.00735445	-0.472453	0.173895	SNP	17	334	0.99267	ENSG00000119242	ENSG00000119242	9.439	rs73231946
QTS000021	ftp://ftp.ebi.ac.uk/pub/databases/spot/eQTL/sumstats/QTS000021/QTD000390/QTD000390.cc.tsv.gz	ENSG00000119242.9_12_123945704_123945800	12	123282427	C	T	chr12_123282427_C_T	34	0.10479	0.363106	0.141723	0.155363	SNP	35	334	0.9921	ENSG00000119242	ENSG00000119242	9.439	rs7303355
QTS000021	ftp://ftp.ebi.ac.uk/pub/databases/spot/eQTL/sumstats/QTS000021/QTD000390/QTD000390.cc.tsv.gz	ENSG00000119242.9_12_123945704_123945800	12	123282646	C	T	chr12_123282646_C_T	5	0.0149701	0.733666	0.112255	0.329312	SNP	5	334	0.99901	ENSG00000119242	ENSG00000119242	9.439	rs183910140
QTS000021	ftp://ftp.ebi.ac.uk/pub/databases/spot/eQTL/sumstats/QTS000021/QTD000390/QTD000390.cc.tsv.gz	ENSG00000119242.9_12_123945704_123945800	12	123283264	C	CT	chr12_123283264_C_CT	9	0.0269461	0.0536865	-0.462721	0.237969	INDEL	9	334	0.98818	ENSG00000119242	ENSG00000119242	9.439	rs1174711959
QTS000021	ftp://ftp.ebi.ac.uk/pub/databases/spot/eQTL/sumstats/QTS000021/QTD000390/QTD000390.cc.tsv.gz	ENSG00000119242.9_12_123945704_123945800	12	123283357	G	A	chr12_123283357_G_A	8	0.0269461	0.129882	0.341126	0.22401	SNP	9	334	0.9689	ENSG00000119242	ENSG00000119242	9.439	rs7306656
QTS000021	ftp://ftp.ebi.ac.uk/pub/databases/spot/eQTL/sumstats/QTS000021/QTD000390/QTD000390.cc.tsv.gz	ENSG00000119242.9_12_123945704_123945800	12	123283382	G	A	chr12_123283382_G_A	46	0.146707	0.814396	-0.0262972	0.111824	SNP	49	334	0.99767	ENSG00000119242	ENSG00000119242	9.439	rs7306755
QTS000021	ftp://ftp.ebi.ac.uk/pub/databases/spot/eQTL/sumstats/QTS000021/QTD000390/QTD000390.cc.tsv.gz	ENSG00000119242.9_12_123945704_123945800	12	123283424	C	A	chr12_123283424_C_A	110	0.497006	0.411327	0.0780706	0.0947654	SNP	168	334	0.98942	ENSG00000119242	ENSG00000119242	9.439	rs11057238
QTS000021	ftp://ftp.ebi.ac.uk/pub/databases/spot/eQTL/sumstats/QTS000021/QTD000390/QTD000390.cc.tsv.gz	ENSG00000119242.9_12_123945704_123945800	12	123283558	T	G	chr12_123283558_T_G	17	0.0508982	0.00736033	-0.472431	0.173904	SNP	17	334	0.99291	ENSG00000119242	ENSG00000119242	9.439	rs10846501
QTS000021	ftp://ftp.ebi.ac.uk/pub/databases/spot/eQTL/sumstats/QTS000021/QTD000390/QTD000390.cc.tsv.gz	ENSG00000119242.9_12_123945704_123945800	12	123283699	C	T	chr12_123283699_C_T	8	0.0239521	0.0521661	-0.493501	0.252157	SNP	8	334	0.99999	ENSG00000119242	ENSG00000119242	9.439	rs11057239
QTS000021	ftp://ftp.ebi.ac.uk/pub/databases/spot/eQTL/sumstats/QTS000021/QTD000390/QTD000390.cc.tsv.gz	ENSG00000119242.9_12_123945704_123945800	12	123283717	G	C	chr12_123283717_G_C	17	0.0508982	0.00735854	-0.472417	0.173894	SNP	17	334	0.99284	ENSG00000119242	ENSG00000119242	9.439	rs11057240
QTS000021	ftp://ftp.ebi.ac.uk/pub/databases/spot/eQTL/sumstats/QTS000021/QTD000390/QTD000390.cc.tsv.gz	ENSG00000119242.9_12_123945704_123945800	12	123283937	GCTGGTCTCAAACTC	G	chr12_123283937_GCTGGTCTCAAACTC_G	7	0.0209581	0.324149	-0.281067	0.284143	INDEL	7	334	0.95548	ENSG00000119242	ENSG00000119242	9.439	rs138684127
QTS000021	ftp://ftp.ebi.ac.uk/pub/databases/spot/eQTL/sumstats/QTS000021/QTD000390/QTD000390.cc.tsv.gz	ENSG00000119242.9_12_123945704_123945800	12	123283937	GCTGGTCTCAAACTC	G	chr12_123283937_GCTGGTCTCAAACTC_G	7	0.0209581	0.324149	-0.281067	0.284143	INDEL	7	334	0.95548	ENSG00000119242	ENSG00000119242	9.439	rs63518862
QTS000021	ftp://ftp.ebi.ac.uk/pub/databases/spot/eQTL/sumstats/QTS000021/QTD000390/QTD000390.cc.tsv.gz	ENSG00000119242.9_12_123945704_123945800	12	123284059	GTTTTTTT	G	chr12_123284059_GTTTTTTT_G	110	0.491018	0.424148	0.0752006	0.0938359	INDEL	170	334	0.98759	ENSG00000119242	ENSG00000119242	9.439	rs199934272
QTS000021	ftp://ftp.ebi.ac.uk/pub/databases/spot/eQTL/sumstats/QTS000021/QTD000390/QTD000390.cc.tsv.gz	ENSG00000119242.9_12_123945704_123945800	12	123284059	GTTTTTTT	G	chr12_123284059_GTTTTTTT_G	110	0.491018	0.424148	0.0752006	0.0938359	INDEL	170	334	0.98759	ENSG00000119242	ENSG00000119242	9.439	rs760546702
QTS000021	ftp://ftp.ebi.ac.uk/pub/databases/spot/eQTL/sumstats/QTS000021/QTD000390/QTD000390.cc.tsv.gz	ENSG00000119242.9_12_123945704_123945800	12	123284065	T	TTG	chr12_123284065_T_TTG	6	0.0179641	0.38802	-0.264571	0.305615	INDEL	6	334	0.94756	ENSG00000119242	ENSG00000119242	9.439	rs755514776
QTS000021	ftp://ftp.ebi.ac.uk/pub/databases/spot/eQTL/sumstats/QTS000021/QTD000390/QTD000390.cc.tsv.gz	ENSG00000119242.9_12_123945704_123945800	12	123284297	G	A	chr12_123284297_G_A	14	0.0449102	0.388274	-0.164809	0.190479	SNP	15	334	0.94346	ENSG00000119242	ENSG00000119242	9.439	rs61953416
QTS000021	ftp://ftp.ebi.ac.uk/pub/databases/spot/eQTL/sumstats/QTS000021/QTD000390/QTD000390.cc.tsv.gz	ENSG00000119242.9_12_123945704_123945800	12	123284369	T	G	chr12_123284369_T_G	59	0.185629	0.662501	0.0452537	0.10348	SNP	62	334	0.99583	ENSG00000119242	ENSG00000119242	9.439	rs12809602
QTS000021	ftp://ftp.ebi.ac.uk/pub/databases/spot/eQTL/sumstats/QTS000021/QTD000390/QTD000390.cc.tsv.gz	ENSG00000119242.9_12_123945704_123945800	12	123284378	G	GTTTGT	chr12_123284378_G_GTTTGT	84	0.287425	0.665268	0.040096	0.0924941	INDEL	238	334	0.9796	ENSG00000119242	ENSG00000119242	9.439	rs112587959
QTS000021	ftp://ftp.ebi.ac.uk/pub/databases/spot/eQTL/sumstats/QTS000021/QTD000390/QTD000390.cc.tsv.gz	ENSG00000119242.9_12_123945704_123945800	12	123284388	T	TTTTG	chr12_123284388_T_TTTTG	7	0.0209581	0.321038	-0.273149	0.274363	INDEL	7	334	0.96223	ENSG00000119242	ENSG00000119242	9.439	rs552401047
QTS000021	ftp://ftp.ebi.ac.uk/pub/databases/spot/eQTL/sumstats/QTS000021/QTD000390/QTD000390.cc.tsv.gz	ENSG00000119242.9_12_123945704_123945800	12	123285065	C	CT	chr12_123285065_C_CT	7	0.0209581	0.341969	-0.271408	0.284713	INDEL	7	334	0.92626	ENSG00000119242	ENSG00000119242	9.439	rs1453344559
QTS000021	ftp://ftp.ebi.ac.uk/pub/databases/spot/eQTL/sumstats/QTS000021/QTD000390/QTD000390.cc.tsv.gz	ENSG00000119242.9_12_123945704_123945800	12	123285065	C	CT	chr12_123285065_C_CT	7	0.0209581	0.341969	-0.271408	0.284713	INDEL	7	334	0.92626	ENSG00000119242	ENSG00000119242	9.439	rs572641417
QTS000021	ftp://ftp.ebi.ac.uk/pub/databases/spot/eQTL/sumstats/QTS000021/QTD000390/QTD000390.cc.tsv.gz	ENSG00000119242.9_12_123945704_123945800	12	123285065	C	CT	chr12_123285065_C_CT	7	0.0209581	0.341969	-0.271408	0.284713	INDEL	7	334	0.92626	ENSG00000119242	ENSG00000119242	9.439	rs200632350
QTS000021	ftp://ftp.ebi.ac.uk/pub/databases/spot/eQTL/sumstats/QTS000021/QTD000390/QTD000390.cc.tsv.gz	ENSG00000119242.9_12_123945704_123945800	12	123285065	CTTT	C	chr12_123285065_CTTT_C	16	0.0479042	0.00364031	-0.52333	0.177182	INDEL	16	334	0.99571	ENSG00000119242	ENSG00000119242	9.439	rs369541934
QTS000021	ftp://ftp.ebi.ac.uk/pub/databases/spot/eQTL/sumstats/QTS000021/QTD000390/QTD000390.cc.tsv.gz	ENSG00000119242.9_12_123945704_123945800	12	123285075	T	C	chr12_123285075_T_C	5	0.0149701	0.305939	0.324337	0.315736	SNP	5	334	0.96918	ENSG00000119242	ENSG00000119242	9.439	rs11612808
QTS000021	ftp://ftp.ebi.ac.uk/pub/databases/spot/eQTL/sumstats/QTS000021/QTD000390/QTD000390.cc.tsv.gz	ENSG00000119242.9_12_123945704_123945800	12	123285156	C	T	chr12_123285156_C_T	25	0.0748503	0.431929	0.12543	0.159176	SNP	25	334	0.97427	ENSG00000119242	ENSG00000119242	9.439	rs150489571
QTS000021	ftp://ftp.ebi.ac.uk/pub/databases/spot/eQTL/sumstats/QTS000021/QTD000390/QTD000390.cc.tsv.gz	ENSG00000119242.9_12_123945704_123945800	12	123285593	T	C	chr12_123285593_T_C	10	0.0329341	0.549631	0.124671	0.207906	SNP	11	334	0.99997	ENSG00000119242	ENSG00000119242	9.439	rs74354194
QTS000021	ftp://ftp.ebi.ac.uk/pub/databases/spot/eQTL/sumstats/QTS000021/QTD000390/QTD000390.cc.tsv.gz	ENSG00000119242.9_12_123945704_123945800	12	123285815	T	C	chr12_123285815_T_C	24	0.0718563	0.00393946	-0.443173	0.15137	SNP	24	334	0.99481	ENSG00000119242	ENSG00000119242	9.439	rs11057242
QTS000021	ftp://ftp.ebi.ac.uk/pub/databases/spot/eQTL/sumstats/QTS000021/QTD000390/QTD000390.cc.tsv.gz	ENSG00000119242.9_12_123945704_123945800	12	123286340	G	A	chr12_123286340_G_A	7	0.0209581	0.349674	-0.257854	0.274864	SNP	7	334	0.99261	ENSG00000119242	ENSG00000119242	9.439	rs77212643
QTS000021	ftp://ftp.ebi.ac.uk/pub/databases/spot/eQTL/sumstats/QTS000021/QTD000390/QTD000390.cc.tsv.gz	ENSG00000119242.9_12_123945704_123945800	12	123286468	G	A	chr12_123286468_G_A	48	0.152695	0.693648	-0.0431698	0.109385	SNP	51	334	0.99901	ENSG00000119242	ENSG00000119242	9.439	rs71444571
QTS000021	ftp://ftp.ebi.ac.uk/pub/databases/spot/eQTL/sumstats/QTS000021/QTD000390/QTD000390.cc.tsv.gz	ENSG00000119242.9_12_123945704_123945800	12	123286485	A	G	chr12_123286485_A_G	79	0.263473	0.985991	0.00167817	0.0954217	SNP	246	334	0.98922	ENSG00000119242	ENSG00000119242	9.439	rs9739070
QTS000021	ftp://ftp.ebi.ac.uk/pub/databases/spot/eQTL/sumstats/QTS000021/QTD000390/QTD000390.cc.tsv.gz	ENSG00000119242.9_12_123945704_123945800	12	123286523	C	T	chr12_123286523_C_T	15	0.0449102	0.0100042	-0.481047	0.184422	SNP	15	334	0.99868	ENSG00000119242	ENSG00000119242	9.439	rs11057243
QTS000021	ftp://ftp.ebi.ac.uk/pub/databases/spot/eQTL/sumstats/QTS000021/QTD000390/QTD000390.cc.tsv.gz	ENSG00000119242.9_12_123945704_123945800	12	123286615	T	C	chr12_123286615_T_C	7	0.0209581	0.349884	-0.257742	0.274864	SNP	7	334	0.99375	ENSG00000119242	ENSG00000119242	9.439	rs74240778
QTS000021	ftp://ftp.ebi.ac.uk/pub/databases/spot/eQTL/sumstats/QTS000021/QTD000390/QTD000390.cc.tsv.gz	ENSG00000119242.9_12_123945704_123945800	12	123286928	A	G	chr12_123286928_A_G	110	0.497006	0.412652	0.0775188	0.0943634	SNP	168	334	0.99513	ENSG00000119242	ENSG00000119242	9.439	rs7974099
QTS000021	ftp://ftp.ebi.ac.uk/pub/databases/spot/eQTL/sumstats/QTS000021/QTD000390/QTD000390.cc.tsv.gz	ENSG00000119242.9_12_123945704_123945800	12	123286935	TAC	T	chr12_123286935_TAC_T	8	0.0239521	0.329293	-0.25565	0.261219	INDEL	8	334	0.98497	ENSG00000119242	ENSG00000119242	9.439	rs63241963
QTS000021	ftp://ftp.ebi.ac.uk/pub/databases/spot/eQTL/sumstats/QTS000021/QTD000390/QTD000390.cc.tsv.gz	ENSG00000119242.9_12_123945704_123945800	12	123286935	TAC	T	chr12_123286935_TAC_T	8	0.0239521	0.329293	-0.25565	0.261219	INDEL	8	334	0.98497	ENSG00000119242	ENSG00000119242	9.439	rs776432800
QTS000021	ftp://ftp.ebi.ac.uk/pub/databases/spot/eQTL/sumstats/QTS000021/QTD000390/QTD000390.cc.tsv.gz	ENSG00000119242.9_12_123945704_123945800	12	123286935	TAC	T	chr12_123286935_TAC_T	8	0.0239521	0.329293	-0.25565	0.261219	INDEL	8	334	0.98497	ENSG00000119242	ENSG00000119242	9.439	rs369506039
QTS000021	ftp://ftp.ebi.ac.uk/pub/databases/spot/eQTL/sumstats/QTS000021/QTD000390/QTD000390.cc.tsv.gz	ENSG00000119242.9_12_123945704_123945800	12	123287315	G	GCT	chr12_123287315_G_GCT	22	0.0658683	0.00614555	-0.434009	0.156188	INDEL	22	334	0.99707	ENSG00000119242	ENSG00000119242	9.439	rs141257676
QTS000021	ftp://ftp.ebi.ac.uk/pub/databases/spot/eQTL/sumstats/QTS000021/QTD000390/QTD000390.cc.tsv.gz	ENSG00000119242.9_12_123945704_123945800	12	123287561	C	G	chr12_123287561_C_G	5	0.0149701	0.0557848	-0.621383	0.322381	SNP	5	334	0.98917	ENSG00000119242	ENSG00000119242	9.439	rs61953418
QTS000021	ftp://ftp.ebi.ac.uk/pub/databases/spot/eQTL/sumstats/QTS000021/QTD000390/QTD000390.cc.tsv.gz	ENSG00000119242.9_12_123945704_123945800	12	123287618	C	CT	chr12_123287618_C_CT	18	0.0538922	0.850015	0.0369669	0.195156	INDEL	18	334	0.87817	ENSG00000119242	ENSG00000119242	9.439	rs1376033040
QTS000021	ftp://ftp.ebi.ac.uk/pub/databases/spot/eQTL/sumstats/QTS000021/QTD000390/QTD000390.cc.tsv.gz	ENSG00000119242.9_12_123945704_123945800	12	123287618	CTT	C	chr12_123287618_CTT_C	15	0.0449102	0.0100059	-0.481009	0.184411	INDEL	15	334	0.99862	ENSG00000119242	ENSG00000119242	9.439	rs1491549988
QTS000021	ftp://ftp.ebi.ac.uk/pub/databases/spot/eQTL/sumstats/QTS000021/QTD000390/QTD000390.cc.tsv.gz	ENSG00000119242.9_12_123945704_123945800	12	123287618	CTTT	C	chr12_123287618_CTTT_C	7	0.0209581	0.349623	-0.257954	0.274942	INDEL	7	334	0.99336	ENSG00000119242	ENSG00000119242	9.439	rs1462140648
QTS000021	ftp://ftp.ebi.ac.uk/pub/databases/spot/eQTL/sumstats/QTS000021/QTD000390/QTD000390.cc.tsv.gz	ENSG00000119242.9_12_123945704_123945800	12	123287839	G	C	chr12_123287839_G_C	15	0.0449102	0.0100016	-0.481033	0.18441	SNP	15	334	0.99877	ENSG00000119242	ENSG00000119242	9.439	rs10846503
QTS000021	ftp://ftp.ebi.ac.uk/pub/databases/spot/eQTL/sumstats/QTS000021/QTD000390/QTD000390.cc.tsv.gz	ENSG00000119242.9_12_123945704_123945800	12	123287984	G	C	chr12_123287984_G_C	15	0.0449102	0.0100016	-0.481033	0.18441	SNP	15	334	0.99877	ENSG00000119242	ENSG00000119242	9.439	rs10846504
QTS000021	ftp://ftp.ebi.ac.uk/pub/databases/spot/eQTL/sumstats/QTS000021/QTD000390/QTD000390.cc.tsv.gz	ENSG00000119242.9_12_123945704_123945800	12	123288223	C	CA	chr12_123288223_C_CA	42	0.131737	0.16607	0.196705	0.141349	INDEL	44	334	0.99803	ENSG00000119242	ENSG00000119242	9.439	rs200066132
QTS000021	ftp://ftp.ebi.ac.uk/pub/databases/spot/eQTL/sumstats/QTS000021/QTD000390/QTD000390.cc.tsv.gz	ENSG00000119242.9_12_123945704_123945800	12	123288246	C	CA	chr12_123288246_C_CA	33	0.101796	0.499348	0.0965598	0.1426	INDEL	33	334	0.91843	ENSG00000119242	ENSG00000119242	9.439	rs1231883247
QTS000021	ftp://ftp.ebi.ac.uk/pub/databases/spot/eQTL/sumstats/QTS000021/QTD000390/QTD000390.cc.tsv.gz	ENSG00000119242.9_12_123945704_123945800	12	123288246	C	CAA	chr12_123288246_C_CAA	23	0.0748503	0.213397	0.193429	0.154803	INDEL	25	334	0.97065	ENSG00000119242	ENSG00000119242	9.439	rs1231883247
QTS000021	ftp://ftp.ebi.ac.uk/pub/databases/spot/eQTL/sumstats/QTS000021/QTD000390/QTD000390.cc.tsv.gz	ENSG00000119242.9_12_123945704_123945800	12	123288349	G	A	chr12_123288349_G_A	5	0.0149701	0.851644	0.0607082	0.324053	SNP	5	334	0.97961	ENSG00000119242	ENSG00000119242	9.439	rs139473395
QTS000021	ftp://ftp.ebi.ac.uk/pub/databases/spot/eQTL/sumstats/QTS000021/QTD000390/QTD000390.cc.tsv.gz	ENSG00000119242.9_12_123945704_123945800	12	123288716	G	C	chr12_123288716_G_C	5	0.0149701	0.0537806	-0.620592	0.319286	SNP	5	334	0.9989	ENSG00000119242	ENSG00000119242	9.439	rs11057244
QTS000021	ftp://ftp.ebi.ac.uk/pub/databases/spot/eQTL/sumstats/QTS000021/QTD000390/QTD000390.cc.tsv.gz	ENSG00000119242.9_12_123945704_123945800	12	123289174	G	GA	chr12_123289174_G_GA	42	0.131737	0.165313	0.19693	0.141257	INDEL	44	334	0.99875	ENSG00000119242	ENSG00000119242	9.439	rs148683540
QTS000021	ftp://ftp.ebi.ac.uk/pub/databases/spot/eQTL/sumstats/QTS000021/QTD000390/QTD000390.cc.tsv.gz	ENSG00000119242.9_12_123945704_123945800	12	123289435	G	A	chr12_123289435_G_A	11	0.0329341	0.212448	0.288719	0.230584	SNP	11	334	0.99998	ENSG00000119242	ENSG00000119242	9.439	rs73421384
QTS000021	ftp://ftp.ebi.ac.uk/pub/databases/spot/eQTL/sumstats/QTS000021/QTD000390/QTD000390.cc.tsv.gz	ENSG00000119242.9_12_123945704_123945800	12	123289581	C	T	chr12_123289581_C_T	6	0.0179641	0.386489	-0.264231	0.304238	SNP	6	334	0.99999	ENSG00000119242	ENSG00000119242	9.439	rs79153661
QTS000021	ftp://ftp.ebi.ac.uk/pub/databases/spot/eQTL/sumstats/QTS000021/QTD000390/QTD000390.cc.tsv.gz	ENSG00000119242.9_12_123945704_123945800	12	123290580	G	A	chr12_123290580_G_A	22	0.0658683	0.00622101	-0.432199	0.155771	SNP	22	334	0.99999	ENSG00000119242	ENSG00000119242	9.439	rs10773003
QTS000021	ftp://ftp.ebi.ac.uk/pub/databases/spot/eQTL/sumstats/QTS000021/QTD000390/QTD000390.cc.tsv.gz	ENSG00000119242.9_12_123945704_123945800	12	123290717	T	C	chr12_123290717_T_C	7	0.0209581	0.354467	-0.253723	0.273174	SNP	7	334	1	ENSG00000119242	ENSG00000119242	9.439	rs74240779
QTS000021	ftp://ftp.ebi.ac.uk/pub/databases/spot/eQTL/sumstats/QTS000021/QTD000390/QTD000390.cc.tsv.gz	ENSG00000119242.9_12_123945704_123945800	12	123290742	C	CT	chr12_123290742_C_CT	15	0.0449102	0.0111276	-0.475172	0.184884	INDEL	15	334	0.98932	ENSG00000119242	ENSG00000119242	9.439	rs112885602
QTS000021	ftp://ftp.ebi.ac.uk/pub/databases/spot/eQTL/sumstats/QTS000021/QTD000390/QTD000390.cc.tsv.gz	ENSG00000119242.9_12_123945704_123945800	12	123290838	T	C	chr12_123290838_T_C	24	0.0718563	0.00388121	-0.442286	0.150814	SNP	24	334	0.99894	ENSG00000119242	ENSG00000119242	9.439	rs10846505
QTS000021	ftp://ftp.ebi.ac.uk/pub/databases/spot/eQTL/sumstats/QTS000021/QTD000390/QTD000390.cc.tsv.gz	ENSG00000119242.9_12_123945704_123945800	12	123290886	C	T	chr12_123290886_C_T	16	0.0479042	0.855045	0.037116	0.202823	SNP	16	334	0.9507	ENSG00000119242	ENSG00000119242	9.439	rs186632106
QTS000021	ftp://ftp.ebi.ac.uk/pub/databases/spot/eQTL/sumstats/QTS000021/QTD000390/QTD000390.cc.tsv.gz	ENSG00000119242.9_12_123945704_123945800	12	123290905	G	GT	chr12_123290905_G_GT	16	0.0479042	0.0157339	-0.442027	0.180976	INDEL	16	334	0.98041	ENSG00000119242	ENSG00000119242	9.439	rs375188773
QTS000021	ftp://ftp.ebi.ac.uk/pub/databases/spot/eQTL/sumstats/QTS000021/QTD000390/QTD000390.cc.tsv.gz	ENSG00000119242.9_12_123945704_123945800	12	123290905	GT	G	chr12_123290905_GT_G	7	0.0209581	0.353804	-0.254343	0.273464	INDEL	7	334	0.99653	ENSG00000119242	ENSG00000119242	9.439	rs63648160
QTS000021	ftp://ftp.ebi.ac.uk/pub/databases/spot/eQTL/sumstats/QTS000021/QTD000390/QTD000390.cc.tsv.gz	ENSG00000119242.9_12_123945704_123945800	12	123291255	T	C	chr12_123291255_T_C	42	0.131737	0.164585	0.196986	0.141052	SNP	44	334	0.99996	ENSG00000119242	ENSG00000119242	9.439	rs80200546
QTS000021	ftp://ftp.ebi.ac.uk/pub/databases/spot/eQTL/sumstats/QTS000021/QTD000390/QTD000390.cc.tsv.gz	ENSG00000119242.9_12_123945704_123945800	12	123291604	A	C	chr12_123291604_A_C	7	0.0209581	0.353998	-0.254254	0.273478	SNP	7	334	0.99894	ENSG00000119242	ENSG00000119242	9.439	rs79015132
QTS000021	ftp://ftp.ebi.ac.uk/pub/databases/spot/eQTL/sumstats/QTS000021/QTD000390/QTD000390.cc.tsv.gz	ENSG00000119242.9_12_123945704_123945800	12	123291679	T	TA	chr12_123291679_T_TA	72	0.257485	0.906971	0.011177	0.095485	INDEL	86	334	0.95258	ENSG00000119242	ENSG00000119242	9.439	rs755339976
QTS000021	ftp://ftp.ebi.ac.uk/pub/databases/spot/eQTL/sumstats/QTS000021/QTD000390/QTD000390.cc.tsv.gz	ENSG00000119242.9_12_123945704_123945800	12	123291679	T	TA	chr12_123291679_T_TA	72	0.257485	0.906971	0.011177	0.095485	INDEL	86	334	0.95258	ENSG00000119242	ENSG00000119242	9.439	rs755208510
QTS000021	ftp://ftp.ebi.ac.uk/pub/databases/spot/eQTL/sumstats/QTS000021/QTD000390/QTD000390.cc.tsv.gz	ENSG00000119242.9_12_123945704_123945800	12	123291679	TA	T	chr12_123291679_TA_T	90	0.314371	0.680452	-0.037919	0.0918937	INDEL	105	334	0.96532	ENSG00000119242	ENSG00000119242	9.439	rs1340467652
QTS000021	ftp://ftp.ebi.ac.uk/pub/databases/spot/eQTL/sumstats/QTS000021/QTD000390/QTD000390.cc.tsv.gz	ENSG00000119242.9_12_123945704_123945800	12	123291679	TA	T	chr12_123291679_TA_T	90	0.314371	0.680452	-0.037919	0.0918937	INDEL	105	334	0.96532	ENSG00000119242	ENSG00000119242	9.439	rs869158745
QTS000021	ftp://ftp.ebi.ac.uk/pub/databases/spot/eQTL/sumstats/QTS000021/QTD000390/QTD000390.cc.tsv.gz	ENSG00000119242.9_12_123945704_123945800	12	123291679	TA	T	chr12_123291679_TA_T	90	0.314371	0.680452	-0.037919	0.0918937	INDEL	105	334	0.96532	ENSG00000119242	ENSG00000119242	9.439	rs11288218
QTS000021	ftp://ftp.ebi.ac.uk/pub/databases/spot/eQTL/sumstats/QTS000021/QTD000390/QTD000390.cc.tsv.gz	ENSG00000119242.9_12_123945704_123945800	12	123291679	TAA	T	chr12_123291679_TAA_T	10	0.0299401	0.0285611	-0.495836	0.224304	INDEL	10	334	0.92128	ENSG00000119242	ENSG00000119242	9.439	NA
QTS000021	ftp://ftp.ebi.ac.uk/pub/databases/spot/eQTL/sumstats/QTS000021/QTD000390/QTD000390.cc.tsv.gz	ENSG00000119242.9_12_123945704_123945800	12	123291919	C	CA	chr12_123291919_C_CA	9	0.0269461	0.247481	-0.280828	0.241895	INDEL	9	334	0.92198	ENSG00000119242	ENSG00000119242	9.439	rs566156018
QTS000021	ftp://ftp.ebi.ac.uk/pub/databases/spot/eQTL/sumstats/QTS000021/QTD000390/QTD000390.cc.tsv.gz	ENSG00000119242.9_12_123945704_123945800	12	123291919	C	CA	chr12_123291919_C_CA	9	0.0269461	0.247481	-0.280828	0.241895	INDEL	9	334	0.92198	ENSG00000119242	ENSG00000119242	9.439	rs148149533
QTS000021	ftp://ftp.ebi.ac.uk/pub/databases/spot/eQTL/sumstats/QTS000021/QTD000390/QTD000390.cc.tsv.gz	ENSG00000119242.9_12_123945704_123945800	12	123291919	C	CA	chr12_123291919_C_CA	9	0.0269461	0.247481	-0.280828	0.241895	INDEL	9	334	0.92198	ENSG00000119242	ENSG00000119242	9.439	rs201245379
QTS000021	ftp://ftp.ebi.ac.uk/pub/databases/spot/eQTL/sumstats/QTS000021/QTD000390/QTD000390.cc.tsv.gz	ENSG00000119242.9_12_123945704_123945800	12	123292021	A	AT	chr12_123292021_A_AT	83	0.299401	0.918354	-0.00923608	0.089952	INDEL	234	334	0.95827	ENSG00000119242	ENSG00000119242	9.439	rs5801512
QTS000021	ftp://ftp.ebi.ac.uk/pub/databases/spot/eQTL/sumstats/QTS000021/QTD000390/QTD000390.cc.tsv.gz	ENSG00000119242.9_12_123945704_123945800	12	123292021	A	AT	chr12_123292021_A_AT	83	0.299401	0.918354	-0.00923608	0.089952	INDEL	234	334	0.95827	ENSG00000119242	ENSG00000119242	9.439	rs10669121
QTS000021	ftp://ftp.ebi.ac.uk/pub/databases/spot/eQTL/sumstats/QTS000021/QTD000390/QTD000390.cc.tsv.gz	ENSG00000119242.9_12_123945704_123945800	12	123292021	A	ATTT	chr12_123292021_A_ATTT	5	0.0149701	0.687941	0.132241	0.328616	INDEL	5	334	0.96704	ENSG00000119242	ENSG00000119242	9.439	rs5801512
QTS000021	ftp://ftp.ebi.ac.uk/pub/databases/spot/eQTL/sumstats/QTS000021/QTD000390/QTD000390.cc.tsv.gz	ENSG00000119242.9_12_123945704_123945800	12	123293268	G	T	chr12_123293268_G_T	22	0.0658683	0.00626305	-0.432275	0.155928	SNP	22	334	0.99885	ENSG00000119242	ENSG00000119242	9.439	rs10846506
QTS000021	ftp://ftp.ebi.ac.uk/pub/databases/spot/eQTL/sumstats/QTS000021/QTD000390/QTD000390.cc.tsv.gz	ENSG00000119242.9_12_123945704_123945800	12	123293284	G	A	chr12_123293284_G_A	5	0.0149701	0.0537047	-0.620547	0.319161	SNP	5	334	0.99922	ENSG00000119242	ENSG00000119242	9.439	rs11057246
QTS000021	ftp://ftp.ebi.ac.uk/pub/databases/spot/eQTL/sumstats/QTS000021/QTD000390/QTD000390.cc.tsv.gz	ENSG00000119242.9_12_123945704_123945800	12	123293908	TCCA	T	chr12_123293908_TCCA_T	24	0.0718563	0.00388121	-0.442286	0.150814	INDEL	24	334	0.99894	ENSG00000119242	ENSG00000119242	9.439	rs138717736
QTS000021	ftp://ftp.ebi.ac.uk/pub/databases/spot/eQTL/sumstats/QTS000021/QTD000390/QTD000390.cc.tsv.gz	ENSG00000119242.9_12_123945704_123945800	12	123293908	TCCA	T	chr12_123293908_TCCA_T	24	0.0718563	0.00388121	-0.442286	0.150814	INDEL	24	334	0.99894	ENSG00000119242	ENSG00000119242	9.439	rs3830563
QTS000021	ftp://ftp.ebi.ac.uk/pub/databases/spot/eQTL/sumstats/QTS000021/QTD000390/QTD000390.cc.tsv.gz	ENSG00000119242.9_12_123945704_123945800	12	123293922	G	T	chr12_123293922_G_T	5	0.0149701	0.0536139	-0.62042	0.318973	SNP	5	334	0.99999	ENSG00000119242	ENSG00000119242	9.439	rs61953419
QTS000021	ftp://ftp.ebi.ac.uk/pub/databases/spot/eQTL/sumstats/QTS000021/QTD000390/QTD000390.cc.tsv.gz	ENSG00000119242.9_12_123945704_123945800	12	123294207	A	ACGGTAAG	chr12_123294207_A_ACGGTAAG	15	0.0449102	0.00998774	-0.481061	0.184385	INDEL	15	334	0.99886	ENSG00000119242	ENSG00000119242	9.439	rs111686666
QTS000021	ftp://ftp.ebi.ac.uk/pub/databases/spot/eQTL/sumstats/QTS000021/QTD000390/QTD000390.cc.tsv.gz	ENSG00000119242.9_12_123945704_123945800	12	123294207	A	ACGGTAAG	chr12_123294207_A_ACGGTAAG	15	0.0449102	0.00998774	-0.481061	0.184385	INDEL	15	334	0.99886	ENSG00000119242	ENSG00000119242	9.439	rs67977317
QTS000021	ftp://ftp.ebi.ac.uk/pub/databases/spot/eQTL/sumstats/QTS000021/QTD000390/QTD000390.cc.tsv.gz	ENSG00000119242.9_12_123945704_123945800	12	123294257	GA	G	chr12_123294257_GA_G	110	0.497006	0.411295	0.0777137	0.0943258	INDEL	168	334	0.99559	ENSG00000119242	ENSG00000119242	9.439	rs34944099
QTS000021	ftp://ftp.ebi.ac.uk/pub/databases/spot/eQTL/sumstats/QTS000021/QTD000390/QTD000390.cc.tsv.gz	ENSG00000119242.9_12_123945704_123945800	12	123294257	GA	G	chr12_123294257_GA_G	110	0.497006	0.411295	0.0777137	0.0943258	INDEL	168	334	0.99559	ENSG00000119242	ENSG00000119242	9.439	rs797008111
QTS000021	ftp://ftp.ebi.ac.uk/pub/databases/spot/eQTL/sumstats/QTS000021/QTD000390/QTD000390.cc.tsv.gz	ENSG00000119242.9_12_123945704_123945800	12	123294634	CAA	C	chr12_123294634_CAA_C	25	0.0748503	0.0228306	0.406275	0.17667	INDEL	24	334	0.71498	ENSG00000119242	ENSG00000119242	9.439	rs1189691590
QTS000021	ftp://ftp.ebi.ac.uk/pub/databases/spot/eQTL/sumstats/QTS000021/QTD000390/QTD000390.cc.tsv.gz	ENSG00000119242.9_12_123945704_123945800	12	123294652	AAAAAAAAAAG	A	chr12_123294652_AAAAAAAAAAG_A	8	0.0239521	0.0592017	-0.515524	0.271193	INDEL	8	334	0.89142	ENSG00000119242	ENSG00000119242	9.439	rs1226667656
QTS000021	ftp://ftp.ebi.ac.uk/pub/databases/spot/eQTL/sumstats/QTS000021/QTD000390/QTD000390.cc.tsv.gz	ENSG00000119242.9_12_123945704_123945800	12	123294671	AAAAG	A	chr12_123294671_AAAAG_A	7	0.0209581	0.349712	-0.257759	0.274785	INDEL	7	334	0.99416	ENSG00000119242	ENSG00000119242	9.439	rs148675875
QTS000021	ftp://ftp.ebi.ac.uk/pub/databases/spot/eQTL/sumstats/QTS000021/QTD000390/QTD000390.cc.tsv.gz	ENSG00000119242.9_12_123945704_123945800	12	123294671	AAAAG	A	chr12_123294671_AAAAG_A	7	0.0209581	0.349712	-0.257759	0.274785	INDEL	7	334	0.99416	ENSG00000119242	ENSG00000119242	9.439	rs144998003
QTS000021	ftp://ftp.ebi.ac.uk/pub/databases/spot/eQTL/sumstats/QTS000021/QTD000390/QTD000390.cc.tsv.gz	ENSG00000119242.9_12_123945704_123945800	12	123294868	GTAACAACAA	G	chr12_123294868_GTAACAACAA_G	42	0.131737	0.160879	0.199421	0.141534	INDEL	44	334	0.99552	ENSG00000119242	ENSG00000119242	9.439	rs149213593
QTS000021	ftp://ftp.ebi.ac.uk/pub/databases/spot/eQTL/sumstats/QTS000021/QTD000390/QTD000390.cc.tsv.gz	ENSG00000119242.9_12_123945704_123945800	12	123294868	GTAACAACAA	G	chr12_123294868_GTAACAACAA_G	42	0.131737	0.160879	0.199421	0.141534	INDEL	44	334	0.99552	ENSG00000119242	ENSG00000119242	9.439	rs368529875
QTS000021	ftp://ftp.ebi.ac.uk/pub/databases/spot/eQTL/sumstats/QTS000021/QTD000390/QTD000390.cc.tsv.gz	ENSG00000119242.9_12_123945704_123945800	12	123294942	G	A	chr12_123294942_G_A	24	0.0718563	0.00388121	-0.442286	0.150814	SNP	24	334	0.99894	ENSG00000119242	ENSG00000119242	9.439	rs3088303
QTS000021	ftp://ftp.ebi.ac.uk/pub/databases/spot/eQTL/sumstats/QTS000021/QTD000390/QTD000390.cc.tsv.gz	ENSG00000119242.9_12_123945704_123945800	12	123296153	CAAG	C	chr12_123296153_CAAG_C	12	0.0359281	0.393681	-0.186456	0.217978	INDEL	12	334	0.98897	ENSG00000119242	ENSG00000119242	9.439	rs143239847
QTS000021	ftp://ftp.ebi.ac.uk/pub/databases/spot/eQTL/sumstats/QTS000021/QTD000390/QTD000390.cc.tsv.gz	ENSG00000119242.9_12_123945704_123945800	12	123296365	T	TTTTAAGCTCCACAAACATGCAAATATCATCTTTGTCATGTA	chr12_123296365_T_TTTTAAGCTCCACAAACATGCAAATATCATCTTTGTCATGTA	24	0.0718563	0.00388631	-0.442262	0.150829	INDEL	24	334	0.99884	ENSG00000119242	ENSG00000119242	9.439	rs140078499
QTS000021	ftp://ftp.ebi.ac.uk/pub/databases/spot/eQTL/sumstats/QTS000021/QTD000390/QTD000390.cc.tsv.gz	ENSG00000119242.9_12_123945704_123945800	12	123296554	T	TG	chr12_123296554_T_TG	7	0.0209581	0.353886	-0.254349	0.273516	INDEL	7	334	0.99889	ENSG00000119242	ENSG00000119242	9.439	rs200318475
QTS000021	ftp://ftp.ebi.ac.uk/pub/databases/spot/eQTL/sumstats/QTS000021/QTD000390/QTD000390.cc.tsv.gz	ENSG00000119242.9_12_123945704_123945800	12	123296555	G	GT	chr12_123296555_G_GT	111	0.482036	0.907521	-0.0110147	0.0946598	INDEL	161	334	0.96345	ENSG00000119242	ENSG00000119242	9.439	rs35125710
QTS000021	ftp://ftp.ebi.ac.uk/pub/databases/spot/eQTL/sumstats/QTS000021/QTD000390/QTD000390.cc.tsv.gz	ENSG00000119242.9_12_123945704_123945800	12	123296555	G	GTT	chr12_123296555_G_GTT	10	0.0299401	0.803966	0.063733	0.256314	INDEL	10	334	0.82634	ENSG00000119242	ENSG00000119242	9.439	rs35125710
QTS000021	ftp://ftp.ebi.ac.uk/pub/databases/spot/eQTL/sumstats/QTS000021/QTD000390/QTD000390.cc.tsv.gz	ENSG00000119242.9_12_123945704_123945800	12	123296659	G	C	chr12_123296659_G_C	22	0.0658683	0.00626723	-0.43226	0.155935	SNP	22	334	0.99881	ENSG00000119242	ENSG00000119242	9.439	rs11057248
QTS000021	ftp://ftp.ebi.ac.uk/pub/databases/spot/eQTL/sumstats/QTS000021/QTD000390/QTD000390.cc.tsv.gz	ENSG00000119242.9_12_123945704_123945800	12	123296736	T	G	chr12_123296736_T_G	15	0.0449102	0.00999466	-0.481047	0.184397	SNP	15	334	0.9988	ENSG00000119242	ENSG00000119242	9.439	rs4313613
QTS000021	ftp://ftp.ebi.ac.uk/pub/databases/spot/eQTL/sumstats/QTS000021/QTD000390/QTD000390.cc.tsv.gz	ENSG00000119242.9_12_123945704_123945800	12	123296760	G	A	chr12_123296760_G_A	5	0.0149701	0.00045689	-1.18337	0.330278	SNP	5	334	0.94498	ENSG00000119242	ENSG00000119242	9.439	rs138455715
QTS000021	ftp://ftp.ebi.ac.uk/pub/databases/spot/eQTL/sumstats/QTS000021/QTD000390/QTD000390.cc.tsv.gz	ENSG00000119242.9_12_123945704_123945800	12	123296839	G	A	chr12_123296839_G_A	7	0.0209581	0.353998	-0.254254	0.273478	SNP	7	334	0.99894	ENSG00000119242	ENSG00000119242	9.439	rs113476796
QTS000021	ftp://ftp.ebi.ac.uk/pub/databases/spot/eQTL/sumstats/QTS000021/QTD000390/QTD000390.cc.tsv.gz	ENSG00000119242.9_12_123945704_123945800	12	123296865	G	GT	chr12_123296865_G_GT	7	0.0209581	0.354432	-0.254047	0.273503	INDEL	7	334	0.99377	ENSG00000119242	ENSG00000119242	9.439	rs566259790
QTS000021	ftp://ftp.ebi.ac.uk/pub/databases/spot/eQTL/sumstats/QTS000021/QTD000390/QTD000390.cc.tsv.gz	ENSG00000119242.9_12_123945704_123945800	12	123296865	G	GT	chr12_123296865_G_GT	7	0.0209581	0.354432	-0.254047	0.273503	INDEL	7	334	0.99377	ENSG00000119242	ENSG00000119242	9.439	rs139244747
QTS000021	ftp://ftp.ebi.ac.uk/pub/databases/spot/eQTL/sumstats/QTS000021/QTD000390/QTD000390.cc.tsv.gz	ENSG00000119242.9_12_123945704_123945800	12	123297329	CA	C	chr12_123297329_CA_C	6	0.0179641	0.710487	0.113269	0.304572	INDEL	6	334	0.87313	ENSG00000119242	ENSG00000119242	9.439	rs1317351326
QTS000021	ftp://ftp.ebi.ac.uk/pub/databases/spot/eQTL/sumstats/QTS000021/QTD000390/QTD000390.cc.tsv.gz	ENSG00000119242.9_12_123945704_123945800	12	123297329	CAA	C	chr12_123297329_CAA_C	49	0.152695	0.751072	-0.0420446	0.132299	INDEL	51	334	0.95046	ENSG00000119242	ENSG00000119242	9.439	rs1453658124
QTS000021	ftp://ftp.ebi.ac.uk/pub/databases/spot/eQTL/sumstats/QTS000021/QTD000390/QTD000390.cc.tsv.gz	ENSG00000119242.9_12_123945704_123945800	12	123297329	CAA	C	chr12_123297329_CAA_C	49	0.152695	0.751072	-0.0420446	0.132299	INDEL	51	334	0.95046	ENSG00000119242	ENSG00000119242	9.439	rs11427958
QTS000021	ftp://ftp.ebi.ac.uk/pub/databases/spot/eQTL/sumstats/QTS000021/QTD000390/QTD000390.cc.tsv.gz	ENSG00000119242.9_12_123945704_123945800	12	123297329	CAAAAAAAAAAAAAAAAAAAAAAATTCATTAATTCAAATGAAAACCTACAACATCCCAAAATACTGGTGTCCA	C	chr12_123297329_CAAAAAAAAAAAAAAAAAAAAAAATTCATTAATTCAAATGAAAACCTACAACATCCCAAAATACTGGTGTCCA_C	7	0.0209581	0.338856	-0.265576	0.2768	INDEL	7	334	0.97472	ENSG00000119242	ENSG00000119242	9.439	NA
QTS000021	ftp://ftp.ebi.ac.uk/pub/databases/spot/eQTL/sumstats/QTS000021/QTD000390/QTD000390.cc.tsv.gz	ENSG00000119242.9_12_123945704_123945800	12	123297492	G	A	chr12_123297492_G_A	71	0.257485	0.309824	0.0932714	0.0915327	SNP	86	334	0.99993	ENSG00000119242	ENSG00000119242	9.439	rs73231950
QTS000021	ftp://ftp.ebi.ac.uk/pub/databases/spot/eQTL/sumstats/QTS000021/QTD000390/QTD000390.cc.tsv.gz	ENSG00000119242.9_12_123945704_123945800	12	123297779	T	A	chr12_123297779_T_A	10	0.0299401	0.571695	-0.138752	0.244805	SNP	10	334	0.98973	ENSG00000119242	ENSG00000119242	9.439	rs78314367
QTS000021	ftp://ftp.ebi.ac.uk/pub/databases/spot/eQTL/sumstats/QTS000021/QTD000390/QTD000390.cc.tsv.gz	ENSG00000119242.9_12_123945704_123945800	12	123297898	A	G	chr12_123297898_A_G	7	0.0209581	0.354467	-0.253723	0.273174	SNP	7	334	1	ENSG00000119242	ENSG00000119242	9.439	rs3803001
QTS000021	ftp://ftp.ebi.ac.uk/pub/databases/spot/eQTL/sumstats/QTS000021/QTD000390/QTD000390.cc.tsv.gz	ENSG00000119242.9_12_123945704_123945800	12	123298256	ATTTCT	A	chr12_123298256_ATTTCT_A	15	0.0449102	0.00999466	-0.481047	0.184397	INDEL	15	334	0.9988	ENSG00000119242	ENSG00000119242	9.439	rs111488882
QTS000021	ftp://ftp.ebi.ac.uk/pub/databases/spot/eQTL/sumstats/QTS000021/QTD000390/QTD000390.cc.tsv.gz	ENSG00000119242.9_12_123945704_123945800	12	123298256	ATTTCT	A	chr12_123298256_ATTTCT_A	15	0.0449102	0.00999466	-0.481047	0.184397	INDEL	15	334	0.9988	ENSG00000119242	ENSG00000119242	9.439	rs368656010
QTS000021	ftp://ftp.ebi.ac.uk/pub/databases/spot/eQTL/sumstats/QTS000021/QTD000390/QTD000390.cc.tsv.gz	ENSG00000119242.9_12_123945704_123945800	12	123298270	C	T	chr12_123298270_C_T	7	0.0209581	0.353998	-0.254254	0.273478	SNP	7	334	0.99894	ENSG00000119242	ENSG00000119242	9.439	rs67382382
QTS000021	ftp://ftp.ebi.ac.uk/pub/databases/spot/eQTL/sumstats/QTS000021/QTD000390/QTD000390.cc.tsv.gz	ENSG00000119242.9_12_123945704_123945800	12	123298281	G	A	chr12_123298281_G_A	16	0.0479042	0.776405	0.0578196	0.203224	SNP	16	334	0.98281	ENSG00000119242	ENSG00000119242	9.439	rs139466705
QTS000021	ftp://ftp.ebi.ac.uk/pub/databases/spot/eQTL/sumstats/QTS000021/QTD000390/QTD000390.cc.tsv.gz	ENSG00000119242.9_12_123945704_123945800	12	123298319	C	T	chr12_123298319_C_T	110	0.497006	0.410404	0.0778388	0.0942974	SNP	168	334	0.99598	ENSG00000119242	ENSG00000119242	9.439	rs12582153
QTS000021	ftp://ftp.ebi.ac.uk/pub/databases/spot/eQTL/sumstats/QTS000021/QTD000390/QTD000390.cc.tsv.gz	ENSG00000119242.9_12_123945704_123945800	12	123298410	T	G	chr12_123298410_T_G	7	0.0209581	0.368216	-0.242814	0.269044	SNP	7	334	0.96022	ENSG00000119242	ENSG00000119242	9.439	rs4759374
QTS000021	ftp://ftp.ebi.ac.uk/pub/databases/spot/eQTL/sumstats/QTS000021/QTD000390/QTD000390.cc.tsv.gz	ENSG00000119242.9_12_123945704_123945800	12	123299080	A	G	chr12_123299080_A_G	7	0.0209581	0.353998	-0.254254	0.273478	SNP	7	334	0.99894	ENSG00000119242	ENSG00000119242	9.439	rs113381333
QTS000021	ftp://ftp.ebi.ac.uk/pub/databases/spot/eQTL/sumstats/QTS000021/QTD000390/QTD000390.cc.tsv.gz	ENSG00000119242.9_12_123945704_123945800	12	123299144	T	A	chr12_123299144_T_A	24	0.0718563	0.00388376	-0.442274	0.150822	SNP	24	334	0.9989	ENSG00000119242	ENSG00000119242	9.439	rs12367421
QTS000021	ftp://ftp.ebi.ac.uk/pub/databases/spot/eQTL/sumstats/QTS000021/QTD000390/QTD000390.cc.tsv.gz	ENSG00000119242.9_12_123945704_123945800	12	123299375	A	C	chr12_123299375_A_C	7	0.0209581	0.353998	-0.254254	0.273478	SNP	7	334	0.99894	ENSG00000119242	ENSG00000119242	9.439	rs77969964
QTS000021	ftp://ftp.ebi.ac.uk/pub/databases/spot/eQTL/sumstats/QTS000021/QTD000390/QTD000390.cc.tsv.gz	ENSG00000119242.9_12_123945704_123945800	12	123299447	C	T	chr12_123299447_C_T	46	0.146707	0.812671	-0.0265259	0.111738	SNP	49	334	0.99898	ENSG00000119242	ENSG00000119242	9.439	rs12821431
QTS000021	ftp://ftp.ebi.ac.uk/pub/databases/spot/eQTL/sumstats/QTS000021/QTD000390/QTD000390.cc.tsv.gz	ENSG00000119242.9_12_123945704_123945800	12	123299533	T	C	chr12_123299533_T_C	5	0.0149701	0.937474	-0.025735	0.327522	SNP	5	334	0.99808	ENSG00000119242	ENSG00000119242	9.439	rs151239259
QTS000021	ftp://ftp.ebi.ac.uk/pub/databases/spot/eQTL/sumstats/QTS000021/QTD000390/QTD000390.cc.tsv.gz	ENSG00000119242.9_12_123945704_123945800	12	123299534	T	A	chr12_123299534_T_A	5	0.0149701	0.73205	-0.118446	0.345293	SNP	5	334	0.74859	ENSG00000119242	ENSG00000119242	9.439	rs1334843261
QTS000021	ftp://ftp.ebi.ac.uk/pub/databases/spot/eQTL/sumstats/QTS000021/QTD000390/QTD000390.cc.tsv.gz	ENSG00000119242.9_12_123945704_123945800	12	123299537	A	C	chr12_123299537_A_C	5	0.0149701	0.729819	-0.11937	0.344996	SNP	5	334	0.7245	ENSG00000119242	ENSG00000119242	9.439	rs1382692454
QTS000021	ftp://ftp.ebi.ac.uk/pub/databases/spot/eQTL/sumstats/QTS000021/QTD000390/QTD000390.cc.tsv.gz	ENSG00000119242.9_12_123945704_123945800	12	123299538	G	A	chr12_123299538_G_A	5	0.0149701	0.7016	-0.132482	0.345109	SNP	5	334	0.71141	ENSG00000119242	ENSG00000119242	9.439	rs1448245089
QTS000021	ftp://ftp.ebi.ac.uk/pub/databases/spot/eQTL/sumstats/QTS000021/QTD000390/QTD000390.cc.tsv.gz	ENSG00000119242.9_12_123945704_123945800	12	123299541	T	A	chr12_123299541_T_A	5	0.0149701	0.69648	-0.134915	0.345213	SNP	5	334	0.70723	ENSG00000119242	ENSG00000119242	9.439	rs1312114919
QTS000021	ftp://ftp.ebi.ac.uk/pub/databases/spot/eQTL/sumstats/QTS000021/QTD000390/QTD000390.cc.tsv.gz	ENSG00000119242.9_12_123945704_123945800	12	123299550	G	A	chr12_123299550_G_A	5	0.0149701	0.67353	-0.145976	0.345812	SNP	5	334	0.75479	ENSG00000119242	ENSG00000119242	9.439	rs1238824901
QTS000021	ftp://ftp.ebi.ac.uk/pub/databases/spot/eQTL/sumstats/QTS000021/QTD000390/QTD000390.cc.tsv.gz	ENSG00000119242.9_12_123945704_123945800	12	123299681	C	CA	chr12_123299681_C_CA	17	0.0508982	0.858756	-0.0326439	0.183125	INDEL	17	334	0.88493	ENSG00000119242	ENSG00000119242	9.439	rs538218167
QTS000021	ftp://ftp.ebi.ac.uk/pub/databases/spot/eQTL/sumstats/QTS000021/QTD000390/QTD000390.cc.tsv.gz	ENSG00000119242.9_12_123945704_123945800	12	123299681	C	CAA	chr12_123299681_C_CAA	9	0.0269461	0.0781652	-0.447516	0.252349	INDEL	9	334	0.87071	ENSG00000119242	ENSG00000119242	9.439	rs538218167
QTS000021	ftp://ftp.ebi.ac.uk/pub/databases/spot/eQTL/sumstats/QTS000021/QTD000390/QTD000390.cc.tsv.gz	ENSG00000119242.9_12_123945704_123945800	12	123299681	C	CAAAA	chr12_123299681_C_CAAAA	110	0.488024	0.526457	0.0625245	0.0984814	INDEL	163	334	0.93109	ENSG00000119242	ENSG00000119242	9.439	rs538218167
QTS000021	ftp://ftp.ebi.ac.uk/pub/databases/spot/eQTL/sumstats/QTS000021/QTD000390/QTD000390.cc.tsv.gz	ENSG00000119242.9_12_123945704_123945800	12	123299681	C	CAAAAA	chr12_123299681_C_CAAAAA	6	0.0179641	0.541568	0.19823	0.323998	INDEL	6	334	0.55535	ENSG00000119242	ENSG00000119242	9.439	rs538218167
QTS000021	ftp://ftp.ebi.ac.uk/pub/databases/spot/eQTL/sumstats/QTS000021/QTD000391/QTD000391.cc.tsv.gz	ENST00000315580	12	122300638	CA	C	chr12_122300638_CA_C	9	0.0269461	0.129065	0.467526	0.306355	INDEL	9	334	0.89573	ENSG00000182196	ENSG00000182196	0.741	rs63496760
QTS000021	ftp://ftp.ebi.ac.uk/pub/databases/spot/eQTL/sumstats/QTS000021/QTD000391/QTD000391.cc.tsv.gz	ENST00000426960	12	122300638	CA	C	chr12_122300638_CA_C	9	0.0269461	0.250688	-0.412774	0.357975	INDEL	9	334	0.89573	ENSG00000182196	ENSG00000182196	0.741	rs63496760
QTS000021	ftp://ftp.ebi.ac.uk/pub/databases/spot/eQTL/sumstats/QTS000021/QTD000391/QTD000391.cc.tsv.gz	ENST00000439686	12	122300638	CA	C	chr12_122300638_CA_C	9	0.0269461	0.356943	-0.171886	0.186021	INDEL	9	334	0.89573	ENSG00000182196	ENSG00000182196	0.741	rs63496760
QTS000021	ftp://ftp.ebi.ac.uk/pub/databases/spot/eQTL/sumstats/QTS000021/QTD000391/QTD000391.cc.tsv.gz	ENST00000315580	12	122300702	G	A	chr12_122300702_G_A	125	0.497006	0.314461	-0.0962513	0.0953695	SNP	166	334	0.99181	ENSG00000182196	ENSG00000182196	0.741	rs4758670
QTS000021	ftp://ftp.ebi.ac.uk/pub/databases/spot/eQTL/sumstats/QTS000021/QTD000391/QTD000391.cc.tsv.gz	ENST00000426960	12	122300702	G	A	chr12_122300702_G_A	125	0.497006	0.877487	0.0172082	0.111441	SNP	166	334	0.99181	ENSG00000182196	ENSG00000182196	0.741	rs4758670
QTS000021	ftp://ftp.ebi.ac.uk/pub/databases/spot/eQTL/sumstats/QTS000021/QTD000391/QTD000391.cc.tsv.gz	ENST00000439686	12	122300702	G	A	chr12_122300702_G_A	125	0.497006	0.216218	0.0714455	0.0575332	SNP	166	334	0.99181	ENSG00000182196	ENSG00000182196	0.741	rs4758670
QTS000021	ftp://ftp.ebi.ac.uk/pub/databases/spot/eQTL/sumstats/QTS000021/QTD000391/QTD000391.cc.tsv.gz	ENST00000315580	12	122300703	T	C	chr12_122300703_T_C	9	0.0269461	0.877997	-0.0466785	0.303565	SNP	9	334	0.99888	ENSG00000182196	ENSG00000182196	0.741	rs114314812
QTS000021	ftp://ftp.ebi.ac.uk/pub/databases/spot/eQTL/sumstats/QTS000021/QTD000391/QTD000391.cc.tsv.gz	ENST00000426960	12	122300703	T	C	chr12_122300703_T_C	9	0.0269461	0.0809611	-0.614989	0.350057	SNP	9	334	0.99888	ENSG00000182196	ENSG00000182196	0.741	rs114314812
QTS000021	ftp://ftp.ebi.ac.uk/pub/databases/spot/eQTL/sumstats/QTS000021/QTD000391/QTD000391.cc.tsv.gz	ENST00000439686	12	122300703	T	C	chr12_122300703_T_C	9	0.0269461	0.413542	0.15009	0.183054	SNP	9	334	0.99888	ENSG00000182196	ENSG00000182196	0.741	rs114314812
QTS000021	ftp://ftp.ebi.ac.uk/pub/databases/spot/eQTL/sumstats/QTS000021/QTD000391/QTD000391.cc.tsv.gz	ENST00000315580	12	122300865	A	C	chr12_122300865_A_C	56	0.194611	0.859339	-0.0209295	0.117901	SNP	65	334	0.99652	ENSG00000182196	ENSG00000182196	0.741	rs12423987
QTS000021	ftp://ftp.ebi.ac.uk/pub/databases/spot/eQTL/sumstats/QTS000021/QTD000391/QTD000391.cc.tsv.gz	ENST00000426960	12	122300865	A	C	chr12_122300865_A_C	56	0.194611	0.651581	0.062097	0.137242	SNP	65	334	0.99652	ENSG00000182196	ENSG00000182196	0.741	rs12423987
QTS000021	ftp://ftp.ebi.ac.uk/pub/databases/spot/eQTL/sumstats/QTS000021/QTD000391/QTD000391.cc.tsv.gz	ENST00000439686	12	122300865	A	C	chr12_122300865_A_C	56	0.194611	0.22083	0.0871668	0.0709031	SNP	65	334	0.99652	ENSG00000182196	ENSG00000182196	0.741	rs12423987
QTS000021	ftp://ftp.ebi.ac.uk/pub/databases/spot/eQTL/sumstats/QTS000021/QTD000391/QTD000391.cc.tsv.gz	ENST00000315580	12	122301418	C	T	chr12_122301418_C_T	7	0.0209581	0.650889	0.148886	0.328358	SNP	7	334	0.94998	ENSG00000182196	ENSG00000182196	0.741	rs11057411
QTS000021	ftp://ftp.ebi.ac.uk/pub/databases/spot/eQTL/sumstats/QTS000021/QTD000391/QTD000391.cc.tsv.gz	ENST00000426960	12	122301418	C	T	chr12_122301418_C_T	7	0.0209581	0.479078	0.271091	0.382068	SNP	7	334	0.94998	ENSG00000182196	ENSG00000182196	0.741	rs11057411
QTS000021	ftp://ftp.ebi.ac.uk/pub/databases/spot/eQTL/sumstats/QTS000021/QTD000391/QTD000391.cc.tsv.gz	ENST00000439686	12	122301418	C	T	chr12_122301418_C_T	7	0.0209581	0.179599	-0.266113	0.197383	SNP	7	334	0.94998	ENSG00000182196	ENSG00000182196	0.741	rs11057411
QTS000021	ftp://ftp.ebi.ac.uk/pub/databases/spot/eQTL/sumstats/QTS000021/QTD000391/QTD000391.cc.tsv.gz	ENST00000315580	12	122302757	T	A	chr12_122302757_T_A	82	0.290419	0.410144	-0.0828019	0.100254	SNP	97	334	0.9959	ENSG00000182196	ENSG00000182196	0.741	rs12578953
QTS000021	ftp://ftp.ebi.ac.uk/pub/databases/spot/eQTL/sumstats/QTS000021/QTD000391/QTD000391.cc.tsv.gz	ENST00000426960	12	122302757	T	A	chr12_122302757_T_A	82	0.290419	0.290643	0.123641	0.116598	SNP	97	334	0.9959	ENSG00000182196	ENSG00000182196	0.741	rs12578953
QTS000021	ftp://ftp.ebi.ac.uk/pub/databases/spot/eQTL/sumstats/QTS000021/QTD000391/QTD000391.cc.tsv.gz	ENST00000439686	12	122302757	T	A	chr12_122302757_T_A	82	0.290419	0.456578	0.045238	0.0606081	SNP	97	334	0.9959	ENSG00000182196	ENSG00000182196	0.741	rs12578953
QTS000021	ftp://ftp.ebi.ac.uk/pub/databases/spot/eQTL/sumstats/QTS000021/QTD000391/QTD000391.cc.tsv.gz	ENST00000315580	12	122302973	C	T	chr12_122302973_C_T	36	0.137725	0.678162	0.0561634	0.135082	SNP	46	334	0.99567	ENSG00000182196	ENSG00000182196	0.741	rs75257667
QTS000021	ftp://ftp.ebi.ac.uk/pub/databases/spot/eQTL/sumstats/QTS000021/QTD000391/QTD000391.cc.tsv.gz	ENST00000426960	12	122302973	C	T	chr12_122302973_C_T	36	0.137725	0.570068	-0.0895067	0.157253	SNP	46	334	0.99567	ENSG00000182196	ENSG00000182196	0.741	rs75257667
QTS000021	ftp://ftp.ebi.ac.uk/pub/databases/spot/eQTL/sumstats/QTS000021/QTD000391/QTD000391.cc.tsv.gz	ENST00000439686	12	122302973	C	T	chr12_122302973_C_T	36	0.137725	0.35998	0.074786	0.0814505	SNP	46	334	0.99567	ENSG00000182196	ENSG00000182196	0.741	rs75257667
QTS000021	ftp://ftp.ebi.ac.uk/pub/databases/spot/eQTL/sumstats/QTS000021/QTD000391/QTD000391.cc.tsv.gz	ENST00000315580	12	122303171	A	G	chr12_122303171_A_G	59	0.203593	0.561905	-0.0674644	0.116059	SNP	68	334	0.99632	ENSG00000182196	ENSG00000182196	0.741	rs12825149
QTS000021	ftp://ftp.ebi.ac.uk/pub/databases/spot/eQTL/sumstats/QTS000021/QTD000391/QTD000391.cc.tsv.gz	ENST00000426960	12	122303171	A	G	chr12_122303171_A_G	59	0.203593	0.561588	0.07864	0.135175	SNP	68	334	0.99632	ENSG00000182196	ENSG00000182196	0.741	rs12825149
QTS000021	ftp://ftp.ebi.ac.uk/pub/databases/spot/eQTL/sumstats/QTS000021/QTD000391/QTD000391.cc.tsv.gz	ENST00000439686	12	122303171	A	G	chr12_122303171_A_G	59	0.203593	0.248169	0.0810368	0.0699039	SNP	68	334	0.99632	ENSG00000182196	ENSG00000182196	0.741	rs12825149
QTS000021	ftp://ftp.ebi.ac.uk/pub/databases/spot/eQTL/sumstats/QTS000021/QTD000391/QTD000391.cc.tsv.gz	ENST00000315580	12	122303881	G	A	chr12_122303881_G_A	36	0.137725	0.678069	0.0561782	0.135076	SNP	46	334	0.99569	ENSG00000182196	ENSG00000182196	0.741	rs76890161
QTS000021	ftp://ftp.ebi.ac.uk/pub/databases/spot/eQTL/sumstats/QTS000021/QTD000391/QTD000391.cc.tsv.gz	ENST00000426960	12	122303881	G	A	chr12_122303881_G_A	36	0.137725	0.569912	-0.0895391	0.157246	SNP	46	334	0.99569	ENSG00000182196	ENSG00000182196	0.741	rs76890161
QTS000021	ftp://ftp.ebi.ac.uk/pub/databases/spot/eQTL/sumstats/QTS000021/QTD000391/QTD000391.cc.tsv.gz	ENST00000439686	12	122303881	G	A	chr12_122303881_G_A	36	0.137725	0.359922	0.0747919	0.081447	SNP	46	334	0.99569	ENSG00000182196	ENSG00000182196	0.741	rs76890161
QTS000021	ftp://ftp.ebi.ac.uk/pub/databases/spot/eQTL/sumstats/QTS000021/QTD000391/QTD000391.cc.tsv.gz	ENST00000315580	12	122304539	G	T	chr12_122304539_G_T	124	0.494012	0.445145	-0.0736364	0.0961905	SNP	169	334	0.99128	ENSG00000182196	ENSG00000182196	0.741	rs12828234
QTS000021	ftp://ftp.ebi.ac.uk/pub/databases/spot/eQTL/sumstats/QTS000021/QTD000391/QTD000391.cc.tsv.gz	ENST00000426960	12	122304539	G	T	chr12_122304539_G_T	124	0.494012	0.963029	-0.00521163	0.112249	SNP	169	334	0.99128	ENSG00000182196	ENSG00000182196	0.741	rs12828234
QTS000021	ftp://ftp.ebi.ac.uk/pub/databases/spot/eQTL/sumstats/QTS000021/QTD000391/QTD000391.cc.tsv.gz	ENST00000439686	12	122304539	G	T	chr12_122304539_G_T	124	0.494012	0.212741	0.0725037	0.0579419	SNP	169	334	0.99128	ENSG00000182196	ENSG00000182196	0.741	rs12828234
QTS000021	ftp://ftp.ebi.ac.uk/pub/databases/spot/eQTL/sumstats/QTS000021/QTD000391/QTD000391.cc.tsv.gz	ENST00000315580	12	122305032	G	T	chr12_122305032_G_T	6	0.0179641	0.248735	-0.41828	0.361251	SNP	6	334	0.96156	ENSG00000182196	ENSG00000182196	0.741	rs60938230
QTS000021	ftp://ftp.ebi.ac.uk/pub/databases/spot/eQTL/sumstats/QTS000021/QTD000391/QTD000391.cc.tsv.gz	ENST00000426960	12	122305032	G	T	chr12_122305032_G_T	6	0.0179641	0.136913	-0.627316	0.41953	SNP	6	334	0.96156	ENSG00000182196	ENSG00000182196	0.741	rs60938230
QTS000021	ftp://ftp.ebi.ac.uk/pub/databases/spot/eQTL/sumstats/QTS000021/QTD000391/QTD000391.cc.tsv.gz	ENST00000439686	12	122305032	G	T	chr12_122305032_G_T	6	0.0179641	0.159488	0.30796	0.217836	SNP	6	334	0.96156	ENSG00000182196	ENSG00000182196	0.741	rs60938230
QTS000021	ftp://ftp.ebi.ac.uk/pub/databases/spot/eQTL/sumstats/QTS000021/QTD000391/QTD000391.cc.tsv.gz	ENST00000315580	12	122305149	C	T	chr12_122305149_C_T	44	0.134731	0.446668	-0.109317	0.14328	SNP	45	334	0.99976	ENSG00000182196	ENSG00000182196	0.741	rs11057421
QTS000021	ftp://ftp.ebi.ac.uk/pub/databases/spot/eQTL/sumstats/QTS000021/QTD000391/QTD000391.cc.tsv.gz	ENST00000426960	12	122305149	C	T	chr12_122305149_C_T	44	0.134731	0.0449651	0.333565	0.164995	SNP	45	334	0.99976	ENSG00000182196	ENSG00000182196	0.741	rs11057421
QTS000021	ftp://ftp.ebi.ac.uk/pub/databases/spot/eQTL/sumstats/QTS000021/QTD000391/QTD000391.cc.tsv.gz	ENST00000439686	12	122305149	C	T	chr12_122305149_C_T	44	0.134731	0.317448	-0.0867242	0.0864636	SNP	45	334	0.99976	ENSG00000182196	ENSG00000182196	0.741	rs11057421
QTS000021	ftp://ftp.ebi.ac.uk/pub/databases/spot/eQTL/sumstats/QTS000021/QTD000391/QTD000391.cc.tsv.gz	ENST00000315580	12	122305285	G	T	chr12_122305285_G_T	19	0.0568862	0.520364	-0.139963	0.217239	SNP	19	334	1	ENSG00000182196	ENSG00000182196	0.741	rs60595657
QTS000021	ftp://ftp.ebi.ac.uk/pub/databases/spot/eQTL/sumstats/QTS000021/QTD000391/QTD000391.cc.tsv.gz	ENST00000426960	12	122305285	G	T	chr12_122305285_G_T	19	0.0568862	0.472468	-0.18218	0.252934	SNP	19	334	1	ENSG00000182196	ENSG00000182196	0.741	rs60595657
QTS000021	ftp://ftp.ebi.ac.uk/pub/databases/spot/eQTL/sumstats/QTS000021/QTD000391/QTD000391.cc.tsv.gz	ENST00000439686	12	122305285	G	T	chr12_122305285_G_T	19	0.0568862	0.804887	0.0325234	0.13143	SNP	19	334	1	ENSG00000182196	ENSG00000182196	0.741	rs60595657
QTS000021	ftp://ftp.ebi.ac.uk/pub/databases/spot/eQTL/sumstats/QTS000021/QTD000391/QTD000391.cc.tsv.gz	ENST00000315580	12	122305722	C	T	chr12_122305722_C_T	9	0.0299401	0.801176	-0.0655569	0.259872	SNP	10	334	0.93413	ENSG00000182196	ENSG00000182196	0.741	rs74510694
QTS000021	ftp://ftp.ebi.ac.uk/pub/databases/spot/eQTL/sumstats/QTS000021/QTD000391/QTD000391.cc.tsv.gz	ENST00000426960	12	122305722	C	T	chr12_122305722_C_T	9	0.0299401	0.92019	0.0303822	0.302729	SNP	10	334	0.93413	ENSG00000182196	ENSG00000182196	0.741	rs74510694
QTS000021	ftp://ftp.ebi.ac.uk/pub/databases/spot/eQTL/sumstats/QTS000021/QTD000391/QTD000391.cc.tsv.gz	ENST00000439686	12	122305722	C	T	chr12_122305722_C_T	9	0.0299401	0.192025	0.204681	0.156193	SNP	10	334	0.93413	ENSG00000182196	ENSG00000182196	0.741	rs74510694
QTS000021	ftp://ftp.ebi.ac.uk/pub/databases/spot/eQTL/sumstats/QTS000021/QTD000391/QTD000391.cc.tsv.gz	ENST00000315580	12	122305789	T	G	chr12_122305789_T_G	36	0.137725	0.674469	0.0569076	0.135225	SNP	46	334	0.99479	ENSG00000182196	ENSG00000182196	0.741	rs6488916
QTS000021	ftp://ftp.ebi.ac.uk/pub/databases/spot/eQTL/sumstats/QTS000021/QTD000391/QTD000391.cc.tsv.gz	ENST00000426960	12	122305789	T	G	chr12_122305789_T_G	36	0.137725	0.574834	-0.088499	0.157426	SNP	46	334	0.99479	ENSG00000182196	ENSG00000182196	0.741	rs6488916
QTS000021	ftp://ftp.ebi.ac.uk/pub/databases/spot/eQTL/sumstats/QTS000021/QTD000391/QTD000391.cc.tsv.gz	ENST00000439686	12	122305789	T	G	chr12_122305789_T_G	36	0.137725	0.36311	0.0743813	0.0815409	SNP	46	334	0.99479	ENSG00000182196	ENSG00000182196	0.741	rs6488916
QTS000021	ftp://ftp.ebi.ac.uk/pub/databases/spot/eQTL/sumstats/QTS000021/QTD000391/QTD000391.cc.tsv.gz	ENST00000315580	12	122305793	C	T	chr12_122305793_C_T	36	0.137725	0.672423	0.0573352	0.135338	SNP	46	334	0.99317	ENSG00000182196	ENSG00000182196	0.741	rs6488917
QTS000021	ftp://ftp.ebi.ac.uk/pub/databases/spot/eQTL/sumstats/QTS000021/QTD000391/QTD000391.cc.tsv.gz	ENST00000426960	12	122305793	C	T	chr12_122305793_C_T	36	0.137725	0.571458	-0.0893555	0.157555	SNP	46	334	0.99317	ENSG00000182196	ENSG00000182196	0.741	rs6488917
QTS000021	ftp://ftp.ebi.ac.uk/pub/databases/spot/eQTL/sumstats/QTS000021/QTD000391/QTD000391.cc.tsv.gz	ENST00000439686	12	122305793	C	T	chr12_122305793_C_T	36	0.137725	0.35847	0.0751645	0.081605	SNP	46	334	0.99317	ENSG00000182196	ENSG00000182196	0.741	rs6488917
QTS000021	ftp://ftp.ebi.ac.uk/pub/databases/spot/eQTL/sumstats/QTS000021/QTD000391/QTD000391.cc.tsv.gz	ENST00000315580	12	122306868	C	G	chr12_122306868_C_G	19	0.0568862	0.519741	-0.14024	0.217343	SNP	19	334	0.99944	ENSG00000182196	ENSG00000182196	0.741	rs73404029
QTS000021	ftp://ftp.ebi.ac.uk/pub/databases/spot/eQTL/sumstats/QTS000021/QTD000391/QTD000391.cc.tsv.gz	ENST00000426960	12	122306868	C	G	chr12_122306868_C_G	19	0.0568862	0.47207	-0.182432	0.253056	SNP	19	334	0.99944	ENSG00000182196	ENSG00000182196	0.741	rs73404029
QTS000021	ftp://ftp.ebi.ac.uk/pub/databases/spot/eQTL/sumstats/QTS000021/QTD000391/QTD000391.cc.tsv.gz	ENST00000439686	12	122306868	C	G	chr12_122306868_C_G	19	0.0568862	0.804973	0.0325245	0.131493	SNP	19	334	0.99944	ENSG00000182196	ENSG00000182196	0.741	rs73404029
QTS000021	ftp://ftp.ebi.ac.uk/pub/databases/spot/eQTL/sumstats/QTS000021/QTD000391/QTD000391.cc.tsv.gz	ENST00000315580	12	122306998	CTTTTTTT	C	chr12_122306998_CTTTTTTT_C	11	0.0329341	0.874726	-0.0452163	0.286317	INDEL	11	334	0.85759	ENSG00000182196	ENSG00000182196	0.741	rs1330250968
QTS000021	ftp://ftp.ebi.ac.uk/pub/databases/spot/eQTL/sumstats/QTS000021/QTD000391/QTD000391.cc.tsv.gz	ENST00000315580	12	122306998	CTTTTTTT	C	chr12_122306998_CTTTTTTT_C	11	0.0329341	0.874726	-0.0452163	0.286317	INDEL	11	334	0.85759	ENSG00000182196	ENSG00000182196	0.741	rs748785032
QTS000021	ftp://ftp.ebi.ac.uk/pub/databases/spot/eQTL/sumstats/QTS000021/QTD000391/QTD000391.cc.tsv.gz	ENST00000315580	12	122306998	CTTTTTTT	C	chr12_122306998_CTTTTTTT_C	11	0.0329341	0.874726	-0.0452163	0.286317	INDEL	11	334	0.85759	ENSG00000182196	ENSG00000182196	0.741	rs546966724
QTS000021	ftp://ftp.ebi.ac.uk/pub/databases/spot/eQTL/sumstats/QTS000021/QTD000391/QTD000391.cc.tsv.gz	ENST00000315580	12	122306998	CTTTTTTTT	C	chr12_122306998_CTTTTTTTT_C	45	0.146707	0.504295	-0.0923386	0.137955	INDEL	49	334	0.95025	ENSG00000182196	ENSG00000182196	0.741	rs1194637461
QTS000021	ftp://ftp.ebi.ac.uk/pub/databases/spot/eQTL/sumstats/QTS000021/QTD000391/QTD000391.cc.tsv.gz	ENST00000315580	12	122306998	CTTTTTTTT	C	chr12_122306998_CTTTTTTTT_C	45	0.146707	0.504295	-0.0923386	0.137955	INDEL	49	334	0.95025	ENSG00000182196	ENSG00000182196	0.741	rs756585026
QTS000021	ftp://ftp.ebi.ac.uk/pub/databases/spot/eQTL/sumstats/QTS000021/QTD000391/QTD000391.cc.tsv.gz	ENST00000315580	12	122306998	CTTTTTTTTT	C	chr12_122306998_CTTTTTTTTT_C	7	0.0209581	0.645521	0.14752	0.320062	INDEL	7	334	0.97013	ENSG00000182196	ENSG00000182196	0.741	rs773232739
QTS000021	ftp://ftp.ebi.ac.uk/pub/databases/spot/eQTL/sumstats/QTS000021/QTD000391/QTD000391.cc.tsv.gz	ENST00000426960	12	122306998	CTTTTTTT	C	chr12_122306998_CTTTTTTT_C	11	0.0329341	0.9187	0.0340964	0.333492	INDEL	11	334	0.85759	ENSG00000182196	ENSG00000182196	0.741	rs1330250968
QTS000021	ftp://ftp.ebi.ac.uk/pub/databases/spot/eQTL/sumstats/QTS000021/QTD000391/QTD000391.cc.tsv.gz	ENST00000426960	12	122306998	CTTTTTTT	C	chr12_122306998_CTTTTTTT_C	11	0.0329341	0.9187	0.0340964	0.333492	INDEL	11	334	0.85759	ENSG00000182196	ENSG00000182196	0.741	rs748785032
QTS000021	ftp://ftp.ebi.ac.uk/pub/databases/spot/eQTL/sumstats/QTS000021/QTD000391/QTD000391.cc.tsv.gz	ENST00000426960	12	122306998	CTTTTTTT	C	chr12_122306998_CTTTTTTT_C	11	0.0329341	0.9187	0.0340964	0.333492	INDEL	11	334	0.85759	ENSG00000182196	ENSG00000182196	0.741	rs546966724
QTS000021	ftp://ftp.ebi.ac.uk/pub/databases/spot/eQTL/sumstats/QTS000021/QTD000391/QTD000391.cc.tsv.gz	ENST00000426960	12	122306998	CTTTTTTTT	C	chr12_122306998_CTTTTTTTT_C	45	0.146707	0.525876	0.10217	0.160701	INDEL	49	334	0.95025	ENSG00000182196	ENSG00000182196	0.741	rs1194637461
QTS000021	ftp://ftp.ebi.ac.uk/pub/databases/spot/eQTL/sumstats/QTS000021/QTD000391/QTD000391.cc.tsv.gz	ENST00000426960	12	122306998	CTTTTTTTT	C	chr12_122306998_CTTTTTTTT_C	45	0.146707	0.525876	0.10217	0.160701	INDEL	49	334	0.95025	ENSG00000182196	ENSG00000182196	0.741	rs756585026
QTS000021	ftp://ftp.ebi.ac.uk/pub/databases/spot/eQTL/sumstats/QTS000021/QTD000391/QTD000391.cc.tsv.gz	ENST00000426960	12	122306998	CTTTTTTTTT	C	chr12_122306998_CTTTTTTTTT_C	7	0.0209581	0.315094	-0.374745	0.3718	INDEL	7	334	0.97013	ENSG00000182196	ENSG00000182196	0.741	rs773232739
QTS000021	ftp://ftp.ebi.ac.uk/pub/databases/spot/eQTL/sumstats/QTS000021/QTD000391/QTD000391.cc.tsv.gz	ENST00000439686	12	122306998	CTTTTTTT	C	chr12_122306998_CTTTTTTT_C	11	0.0329341	0.547741	-0.104129	0.172829	INDEL	11	334	0.85759	ENSG00000182196	ENSG00000182196	0.741	rs1330250968
QTS000021	ftp://ftp.ebi.ac.uk/pub/databases/spot/eQTL/sumstats/QTS000021/QTD000391/QTD000391.cc.tsv.gz	ENST00000439686	12	122306998	CTTTTTTT	C	chr12_122306998_CTTTTTTT_C	11	0.0329341	0.547741	-0.104129	0.172829	INDEL	11	334	0.85759	ENSG00000182196	ENSG00000182196	0.741	rs748785032
QTS000021	ftp://ftp.ebi.ac.uk/pub/databases/spot/eQTL/sumstats/QTS000021/QTD000391/QTD000391.cc.tsv.gz	ENST00000439686	12	122306998	CTTTTTTT	C	chr12_122306998_CTTTTTTT_C	11	0.0329341	0.547741	-0.104129	0.172829	INDEL	11	334	0.85759	ENSG00000182196	ENSG00000182196	0.741	rs546966724
QTS000021	ftp://ftp.ebi.ac.uk/pub/databases/spot/eQTL/sumstats/QTS000021/QTD000391/QTD000391.cc.tsv.gz	ENST00000439686	12	122306998	CTTTTTTTT	C	chr12_122306998_CTTTTTTTT_C	45	0.146707	0.0585053	0.157281	0.0825082	INDEL	49	334	0.95025	ENSG00000182196	ENSG00000182196	0.741	rs1194637461
QTS000021	ftp://ftp.ebi.ac.uk/pub/databases/spot/eQTL/sumstats/QTS000021/QTD000391/QTD000391.cc.tsv.gz	ENST00000439686	12	122306998	CTTTTTTTT	C	chr12_122306998_CTTTTTTTT_C	45	0.146707	0.0585053	0.157281	0.0825082	INDEL	49	334	0.95025	ENSG00000182196	ENSG00000182196	0.741	rs756585026
QTS000021	ftp://ftp.ebi.ac.uk/pub/databases/spot/eQTL/sumstats/QTS000021/QTD000391/QTD000391.cc.tsv.gz	ENST00000439686	12	122306998	CTTTTTTTTT	C	chr12_122306998_CTTTTTTTTT_C	7	0.0209581	0.611459	-0.0984407	0.193383	INDEL	7	334	0.97013	ENSG00000182196	ENSG00000182196	0.741	rs773232739
QTS000021	ftp://ftp.ebi.ac.uk/pub/databases/spot/eQTL/sumstats/QTS000021/QTD000391/QTD000391.cc.tsv.gz	ENST00000315580	12	122307031	A	G	chr12_122307031_A_G	9	0.0269461	0.879281	-0.0461868	0.303589	SNP	9	334	0.99901	ENSG00000182196	ENSG00000182196	0.741	rs185693550
QTS000021	ftp://ftp.ebi.ac.uk/pub/databases/spot/eQTL/sumstats/QTS000021/QTD000391/QTD000391.cc.tsv.gz	ENST00000426960	12	122307031	A	G	chr12_122307031_A_G	9	0.0269461	0.0807933	-0.615372	0.350079	SNP	9	334	0.99901	ENSG00000182196	ENSG00000182196	0.741	rs185693550
QTS000021	ftp://ftp.ebi.ac.uk/pub/databases/spot/eQTL/sumstats/QTS000021/QTD000391/QTD000391.cc.tsv.gz	ENST00000439686	12	122307031	A	G	chr12_122307031_A_G	9	0.0269461	0.414514	0.14979	0.183069	SNP	9	334	0.99901	ENSG00000182196	ENSG00000182196	0.741	rs185693550
QTS000021	ftp://ftp.ebi.ac.uk/pub/databases/spot/eQTL/sumstats/QTS000021/QTD000391/QTD000391.cc.tsv.gz	ENST00000315580	12	122307048	C	T	chr12_122307048_C_T	24	0.0718563	0.669799	-0.0829248	0.194088	SNP	24	334	0.91179	ENSG00000182196	ENSG00000182196	0.741	rs190358698
QTS000021	ftp://ftp.ebi.ac.uk/pub/databases/spot/eQTL/sumstats/QTS000021/QTD000391/QTD000391.cc.tsv.gz	ENST00000426960	12	122307048	C	T	chr12_122307048_C_T	24	0.0718563	0.860228	-0.0398921	0.226168	SNP	24	334	0.91179	ENSG00000182196	ENSG00000182196	0.741	rs190358698
QTS000021	ftp://ftp.ebi.ac.uk/pub/databases/spot/eQTL/sumstats/QTS000021/QTD000391/QTD000391.cc.tsv.gz	ENST00000439686	12	122307048	C	T	chr12_122307048_C_T	24	0.0718563	0.322706	-0.11606	0.116979	SNP	24	334	0.91179	ENSG00000182196	ENSG00000182196	0.741	rs190358698
QTS000021	ftp://ftp.ebi.ac.uk/pub/databases/spot/eQTL/sumstats/QTS000021/QTD000391/QTD000391.cc.tsv.gz	ENST00000315580	12	122308303	A	T	chr12_122308303_A_T	29	0.0868263	0.426786	-0.129874	0.162986	SNP	29	334	0.99263	ENSG00000182196	ENSG00000182196	0.741	rs61954395
QTS000021	ftp://ftp.ebi.ac.uk/pub/databases/spot/eQTL/sumstats/QTS000021/QTD000391/QTD000391.cc.tsv.gz	ENST00000426960	12	122308303	A	T	chr12_122308303_A_T	29	0.0868263	0.312702	0.19204	0.189589	SNP	29	334	0.99263	ENSG00000182196	ENSG00000182196	0.741	rs61954395
QTS000021	ftp://ftp.ebi.ac.uk/pub/databases/spot/eQTL/sumstats/QTS000021/QTD000391/QTD000391.cc.tsv.gz	ENST00000439686	12	122308303	A	T	chr12_122308303_A_T	29	0.0868263	0.698825	-0.0382402	0.0986488	SNP	29	334	0.99263	ENSG00000182196	ENSG00000182196	0.741	rs61954395
QTS000021	ftp://ftp.ebi.ac.uk/pub/databases/spot/eQTL/sumstats/QTS000021/QTD000391/QTD000391.cc.tsv.gz	ENST00000315580	12	122308651	A	C	chr12_122308651_A_C	9	0.0269461	0.878142	-0.0465991	0.303412	SNP	9	334	0.99955	ENSG00000182196	ENSG00000182196	0.741	rs12310354
QTS000021	ftp://ftp.ebi.ac.uk/pub/databases/spot/eQTL/sumstats/QTS000021/QTD000391/QTD000391.cc.tsv.gz	ENST00000426960	12	122308651	A	C	chr12_122308651_A_C	9	0.0269461	0.0810601	-0.614479	0.349882	SNP	9	334	0.99955	ENSG00000182196	ENSG00000182196	0.741	rs12310354
QTS000021	ftp://ftp.ebi.ac.uk/pub/databases/spot/eQTL/sumstats/QTS000021/QTD000391/QTD000391.cc.tsv.gz	ENST00000439686	12	122308651	A	C	chr12_122308651_A_C	9	0.0269461	0.414834	0.149601	0.182963	SNP	9	334	0.99955	ENSG00000182196	ENSG00000182196	0.741	rs12310354
QTS000021	ftp://ftp.ebi.ac.uk/pub/databases/spot/eQTL/sumstats/QTS000021/QTD000391/QTD000391.cc.tsv.gz	ENST00000315580	12	122309330	T	A	chr12_122309330_T_A	19	0.0568862	0.519741	-0.14024	0.217343	SNP	19	334	0.99944	ENSG00000182196	ENSG00000182196	0.741	rs73404031
QTS000021	ftp://ftp.ebi.ac.uk/pub/databases/spot/eQTL/sumstats/QTS000021/QTD000391/QTD000391.cc.tsv.gz	ENST00000426960	12	122309330	T	A	chr12_122309330_T_A	19	0.0568862	0.47207	-0.182432	0.253056	SNP	19	334	0.99944	ENSG00000182196	ENSG00000182196	0.741	rs73404031
QTS000021	ftp://ftp.ebi.ac.uk/pub/databases/spot/eQTL/sumstats/QTS000021/QTD000391/QTD000391.cc.tsv.gz	ENST00000439686	12	122309330	T	A	chr12_122309330_T_A	19	0.0568862	0.804973	0.0325245	0.131493	SNP	19	334	0.99944	ENSG00000182196	ENSG00000182196	0.741	rs73404031
QTS000021	ftp://ftp.ebi.ac.uk/pub/databases/spot/eQTL/sumstats/QTS000021/QTD000391/QTD000391.cc.tsv.gz	ENST00000315580	12	122309736	G	A	chr12_122309736_G_A	23	0.0688623	0.338377	-0.194858	0.202891	SNP	23	334	0.99937	ENSG00000182196	ENSG00000182196	0.741	rs73404037
QTS000021	ftp://ftp.ebi.ac.uk/pub/databases/spot/eQTL/sumstats/QTS000021/QTD000391/QTD000391.cc.tsv.gz	ENST00000426960	12	122309736	G	A	chr12_122309736_G_A	23	0.0688623	0.482109	-0.166747	0.236639	SNP	23	334	0.99937	ENSG00000182196	ENSG00000182196	0.741	rs73404037
QTS000021	ftp://ftp.ebi.ac.uk/pub/databases/spot/eQTL/sumstats/QTS000021/QTD000391/QTD000391.cc.tsv.gz	ENST00000439686	12	122309736	G	A	chr12_122309736_G_A	23	0.0688623	0.932427	-0.0104446	0.122975	SNP	23	334	0.99937	ENSG00000182196	ENSG00000182196	0.741	rs73404037
QTS000021	ftp://ftp.ebi.ac.uk/pub/databases/spot/eQTL/sumstats/QTS000021/QTD000391/QTD000391.cc.tsv.gz	ENST00000315580	12	122310029	A	G	chr12_122310029_A_G	17	0.0508982	0.366182	-0.204833	0.225997	SNP	17	334	0.99693	ENSG00000182196	ENSG00000182196	0.741	rs73404040
QTS000021	ftp://ftp.ebi.ac.uk/pub/databases/spot/eQTL/sumstats/QTS000021/QTD000391/QTD000391.cc.tsv.gz	ENST00000426960	12	122310029	A	G	chr12_122310029_A_G	17	0.0508982	0.696825	-0.102974	0.263798	SNP	17	334	0.99693	ENSG00000182196	ENSG00000182196	0.741	rs73404040
QTS000021	ftp://ftp.ebi.ac.uk/pub/databases/spot/eQTL/sumstats/QTS000021/QTD000391/QTD000391.cc.tsv.gz	ENST00000439686	12	122310029	A	G	chr12_122310029_A_G	17	0.0508982	0.540023	0.0839986	0.136768	SNP	17	334	0.99693	ENSG00000182196	ENSG00000182196	0.741	rs73404040
QTS000021	ftp://ftp.ebi.ac.uk/pub/databases/spot/eQTL/sumstats/QTS000021/QTD000391/QTD000391.cc.tsv.gz	ENST00000315580	12	122310138	A	C	chr12_122310138_A_C	59	0.203593	0.559844	-0.0678021	0.116028	SNP	68	334	0.9967	ENSG00000182196	ENSG00000182196	0.741	rs12425684
QTS000021	ftp://ftp.ebi.ac.uk/pub/databases/spot/eQTL/sumstats/QTS000021/QTD000391/QTD000391.cc.tsv.gz	ENST00000426960	12	122310138	A	C	chr12_122310138_A_C	59	0.203593	0.560736	0.0787906	0.135139	SNP	68	334	0.9967	ENSG00000182196	ENSG00000182196	0.741	rs12425684
QTS000021	ftp://ftp.ebi.ac.uk/pub/databases/spot/eQTL/sumstats/QTS000021/QTD000391/QTD000391.cc.tsv.gz	ENST00000439686	12	122310138	A	C	chr12_122310138_A_C	59	0.203593	0.249357	0.0808133	0.0698874	SNP	68	334	0.9967	ENSG00000182196	ENSG00000182196	0.741	rs12425684
QTS000021	ftp://ftp.ebi.ac.uk/pub/databases/spot/eQTL/sumstats/QTS000021/QTD000391/QTD000391.cc.tsv.gz	ENST00000315580	12	122311025	G	A	chr12_122311025_G_A	35	0.134731	0.518097	0.087686	0.135361	SNP	45	334	0.99232	ENSG00000182196	ENSG00000182196	0.741	rs60623525
QTS000021	ftp://ftp.ebi.ac.uk/pub/databases/spot/eQTL/sumstats/QTS000021/QTD000391/QTD000391.cc.tsv.gz	ENST00000426960	12	122311025	G	A	chr12_122311025_G_A	35	0.134731	0.604532	-0.0818604	0.157735	SNP	45	334	0.99232	ENSG00000182196	ENSG00000182196	0.741	rs60623525
QTS000021	ftp://ftp.ebi.ac.uk/pub/databases/spot/eQTL/sumstats/QTS000021/QTD000391/QTD000391.cc.tsv.gz	ENST00000439686	12	122311025	G	A	chr12_122311025_G_A	35	0.134731	0.380592	0.0718474	0.0817039	SNP	45	334	0.99232	ENSG00000182196	ENSG00000182196	0.741	rs60623525
QTS000021	ftp://ftp.ebi.ac.uk/pub/databases/spot/eQTL/sumstats/QTS000021/QTD000391/QTD000391.cc.tsv.gz	ENST00000315580	12	122311431	T	TA	chr12_122311431_T_TA	7	0.0209581	0.496916	-0.227259	0.33372	INDEL	7	334	0.89514	ENSG00000182196	ENSG00000182196	0.741	rs201832428
QTS000021	ftp://ftp.ebi.ac.uk/pub/databases/spot/eQTL/sumstats/QTS000021/QTD000391/QTD000391.cc.tsv.gz	ENST00000426960	12	122311431	T	TA	chr12_122311431_T_TA	7	0.0209581	0.857869	0.0698261	0.389238	INDEL	7	334	0.89514	ENSG00000182196	ENSG00000182196	0.741	rs201832428
QTS000021	ftp://ftp.ebi.ac.uk/pub/databases/spot/eQTL/sumstats/QTS000021/QTD000391/QTD000391.cc.tsv.gz	ENST00000439686	12	122311431	T	TA	chr12_122311431_T_TA	7	0.0209581	0.198023	-0.259699	0.200872	INDEL	7	334	0.89514	ENSG00000182196	ENSG00000182196	0.741	rs201832428
QTS000021	ftp://ftp.ebi.ac.uk/pub/databases/spot/eQTL/sumstats/QTS000021/QTD000391/QTD000391.cc.tsv.gz	ENST00000315580	12	122311432	T	A	chr12_122311432_T_A	110	0.431138	0.494869	0.0676252	0.0988333	SNP	144	334	0.9115	ENSG00000182196	ENSG00000182196	0.741	rs7955876
QTS000021	ftp://ftp.ebi.ac.uk/pub/databases/spot/eQTL/sumstats/QTS000021/QTD000391/QTD000391.cc.tsv.gz	ENST00000426960	12	122311432	T	A	chr12_122311432_T_A	110	0.431138	0.514815	-0.0751655	0.115128	SNP	144	334	0.9115	ENSG00000182196	ENSG00000182196	0.741	rs7955876
QTS000021	ftp://ftp.ebi.ac.uk/pub/databases/spot/eQTL/sumstats/QTS000021/QTD000391/QTD000391.cc.tsv.gz	ENST00000439686	12	122311432	T	A	chr12_122311432_T_A	110	0.431138	0.579588	-0.0331754	0.0597561	SNP	144	334	0.9115	ENSG00000182196	ENSG00000182196	0.741	rs7955876
QTS000021	ftp://ftp.ebi.ac.uk/pub/databases/spot/eQTL/sumstats/QTS000021/QTD000391/QTD000391.cc.tsv.gz	ENST00000315580	12	122311715	G	A	chr12_122311715_G_A	35	0.134731	0.50898	0.0897745	0.135613	SNP	45	334	0.99183	ENSG00000182196	ENSG00000182196	0.741	rs58226649
QTS000021	ftp://ftp.ebi.ac.uk/pub/databases/spot/eQTL/sumstats/QTS000021/QTD000391/QTD000391.cc.tsv.gz	ENST00000426960	12	122311715	G	A	chr12_122311715_G_A	35	0.134731	0.617995	-0.0789794	0.158047	SNP	45	334	0.99183	ENSG00000182196	ENSG00000182196	0.741	rs58226649
QTS000021	ftp://ftp.ebi.ac.uk/pub/databases/spot/eQTL/sumstats/QTS000021/QTD000391/QTD000391.cc.tsv.gz	ENST00000439686	12	122311715	G	A	chr12_122311715_G_A	35	0.134731	0.392575	0.0701959	0.0818709	SNP	45	334	0.99183	ENSG00000182196	ENSG00000182196	0.741	rs58226649
QTS000021	ftp://ftp.ebi.ac.uk/pub/databases/spot/eQTL/sumstats/QTS000021/QTD000391/QTD000391.cc.tsv.gz	ENST00000315580	12	122311997	C	G	chr12_122311997_C_G	114	0.461078	0.407357	0.0811833	0.0977101	SNP	154	334	0.98173	ENSG00000182196	ENSG00000182196	0.741	rs3782154
QTS000021	ftp://ftp.ebi.ac.uk/pub/databases/spot/eQTL/sumstats/QTS000021/QTD000391/QTD000391.cc.tsv.gz	ENST00000426960	12	122311997	C	G	chr12_122311997_C_G	114	0.461078	0.558259	0.0668474	0.113933	SNP	154	334	0.98173	ENSG00000182196	ENSG00000182196	0.741	rs3782154
QTS000021	ftp://ftp.ebi.ac.uk/pub/databases/spot/eQTL/sumstats/QTS000021/QTD000391/QTD000391.cc.tsv.gz	ENST00000439686	12	122311997	C	G	chr12_122311997_C_G	114	0.461078	0.172766	-0.0805696	0.058818	SNP	154	334	0.98173	ENSG00000182196	ENSG00000182196	0.741	rs3782154
QTS000021	ftp://ftp.ebi.ac.uk/pub/databases/spot/eQTL/sumstats/QTS000021/QTD000391/QTD000391.cc.tsv.gz	ENST00000315580	12	122312688	C	T	chr12_122312688_C_T	5	0.0149701	0.482875	0.257523	0.366106	SNP	5	334	0.99873	ENSG00000182196	ENSG00000182196	0.741	rs61954396
QTS000021	ftp://ftp.ebi.ac.uk/pub/databases/spot/eQTL/sumstats/QTS000021/QTD000391/QTD000391.cc.tsv.gz	ENST00000426960	12	122312688	C	T	chr12_122312688_C_T	5	0.0149701	0.665073	0.185147	0.426836	SNP	5	334	0.99873	ENSG00000182196	ENSG00000182196	0.741	rs61954396
QTS000021	ftp://ftp.ebi.ac.uk/pub/databases/spot/eQTL/sumstats/QTS000021/QTD000391/QTD000391.cc.tsv.gz	ENST00000439686	12	122312688	C	T	chr12_122312688_C_T	5	0.0149701	0.156268	-0.31364	0.220131	SNP	5	334	0.99873	ENSG00000182196	ENSG00000182196	0.741	rs61954396
QTS000021	ftp://ftp.ebi.ac.uk/pub/databases/spot/eQTL/sumstats/QTS000021/QTD000391/QTD000391.cc.tsv.gz	ENST00000315580	12	122313491	C	T	chr12_122313491_C_T	23	0.0718563	0.558127	0.115125	0.196151	SNP	24	334	0.96035	ENSG00000182196	ENSG00000182196	0.741	rs59553747
QTS000021	ftp://ftp.ebi.ac.uk/pub/databases/spot/eQTL/sumstats/QTS000021/QTD000391/QTD000391.cc.tsv.gz	ENST00000426960	12	122313491	C	T	chr12_122313491_C_T	23	0.0718563	0.918641	-0.0234007	0.22871	SNP	24	334	0.96035	ENSG00000182196	ENSG00000182196	0.741	rs59553747
QTS000021	ftp://ftp.ebi.ac.uk/pub/databases/spot/eQTL/sumstats/QTS000021/QTD000391/QTD000391.cc.tsv.gz	ENST00000439686	12	122313491	C	T	chr12_122313491_C_T	23	0.0718563	0.232736	0.141512	0.118112	SNP	24	334	0.96035	ENSG00000182196	ENSG00000182196	0.741	rs59553747
QTS000021	ftp://ftp.ebi.ac.uk/pub/databases/spot/eQTL/sumstats/QTS000021/QTD000391/QTD000391.cc.tsv.gz	ENST00000315580	12	122313556	G	A	chr12_122313556_G_A	7	0.0209581	0.558335	0.208994	0.356273	SNP	7	334	0.89709	ENSG00000182196	ENSG00000182196	0.741	rs113677806
QTS000021	ftp://ftp.ebi.ac.uk/pub/databases/spot/eQTL/sumstats/QTS000021/QTD000391/QTD000391.cc.tsv.gz	ENST00000426960	12	122313556	G	A	chr12_122313556_G_A	7	0.0209581	0.176771	0.560374	0.41293	SNP	7	334	0.89709	ENSG00000182196	ENSG00000182196	0.741	rs113677806
QTS000021	ftp://ftp.ebi.ac.uk/pub/databases/spot/eQTL/sumstats/QTS000021/QTD000391/QTD000391.cc.tsv.gz	ENST00000439686	12	122313556	G	A	chr12_122313556_G_A	7	0.0209581	0.466886	-0.156937	0.215162	SNP	7	334	0.89709	ENSG00000182196	ENSG00000182196	0.741	rs113677806
QTS000021	ftp://ftp.ebi.ac.uk/pub/databases/spot/eQTL/sumstats/QTS000021/QTD000391/QTD000391.cc.tsv.gz	ENST00000315580	12	122313737	A	C	chr12_122313737_A_C	80	0.275449	0.353367	-0.0945344	0.101549	SNP	92	334	0.98641	ENSG00000182196	ENSG00000182196	0.741	rs3782153
QTS000021	ftp://ftp.ebi.ac.uk/pub/databases/spot/eQTL/sumstats/QTS000021/QTD000391/QTD000391.cc.tsv.gz	ENST00000426960	12	122313737	A	C	chr12_122313737_A_C	80	0.275449	0.263308	0.132624	0.118122	SNP	92	334	0.98641	ENSG00000182196	ENSG00000182196	0.741	rs3782153
QTS000021	ftp://ftp.ebi.ac.uk/pub/databases/spot/eQTL/sumstats/QTS000021/QTD000391/QTD000391.cc.tsv.gz	ENST00000439686	12	122313737	A	C	chr12_122313737_A_C	80	0.275449	0.169894	0.0843432	0.0611588	SNP	92	334	0.98641	ENSG00000182196	ENSG00000182196	0.741	rs3782153
QTS000021	ftp://ftp.ebi.ac.uk/pub/databases/spot/eQTL/sumstats/QTS000021/QTD000391/QTD000391.cc.tsv.gz	ENST00000315580	12	122313856	G	A	chr12_122313856_G_A	36	0.134731	0.578234	0.0761251	0.136629	SNP	45	334	0.98585	ENSG00000182196	ENSG00000182196	0.741	rs56241657
QTS000021	ftp://ftp.ebi.ac.uk/pub/databases/spot/eQTL/sumstats/QTS000021/QTD000391/QTD000391.cc.tsv.gz	ENST00000426960	12	122313856	G	A	chr12_122313856_G_A	36	0.134731	0.627747	-0.0773395	0.159172	SNP	45	334	0.98585	ENSG00000182196	ENSG00000182196	0.741	rs56241657
QTS000021	ftp://ftp.ebi.ac.uk/pub/databases/spot/eQTL/sumstats/QTS000021/QTD000391/QTD000391.cc.tsv.gz	ENST00000439686	12	122313856	G	A	chr12_122313856_G_A	36	0.134731	0.406694	0.0686108	0.0824613	SNP	45	334	0.98585	ENSG00000182196	ENSG00000182196	0.741	rs56241657
QTS000021	ftp://ftp.ebi.ac.uk/pub/databases/spot/eQTL/sumstats/QTS000021/QTD000391/QTD000391.cc.tsv.gz	ENST00000315580	12	122314290	C	CA	chr12_122314290_C_CA	29	0.0868263	0.265427	-0.187236	0.167508	INDEL	29	334	0.95053	ENSG00000182196	ENSG00000182196	0.741	rs1491354088
QTS000021	ftp://ftp.ebi.ac.uk/pub/databases/spot/eQTL/sumstats/QTS000021/QTD000391/QTD000391.cc.tsv.gz	ENST00000315580	12	122314290	CA	C	chr12_122314290_CA_C	118	0.476048	0.250432	-0.102216	0.0885982	INDEL	159	334	0.95961	ENSG00000182196	ENSG00000182196	0.741	rs1329364774
QTS000021	ftp://ftp.ebi.ac.uk/pub/databases/spot/eQTL/sumstats/QTS000021/QTD000391/QTD000391.cc.tsv.gz	ENST00000315580	12	122314290	CA	C	chr12_122314290_CA_C	118	0.476048	0.250432	-0.102216	0.0885982	INDEL	159	334	0.95961	ENSG00000182196	ENSG00000182196	0.741	rs778561636
QTS000021	ftp://ftp.ebi.ac.uk/pub/databases/spot/eQTL/sumstats/QTS000021/QTD000391/QTD000391.cc.tsv.gz	ENST00000315580	12	122314290	CA	C	chr12_122314290_CA_C	118	0.476048	0.250432	-0.102216	0.0885982	INDEL	159	334	0.95961	ENSG00000182196	ENSG00000182196	0.741	rs35901280
QTS000021	ftp://ftp.ebi.ac.uk/pub/databases/spot/eQTL/sumstats/QTS000021/QTD000391/QTD000391.cc.tsv.gz	ENST00000315580	12	122314290	CAA	C	chr12_122314290_CAA_C	41	0.155689	0.888027	0.019114	0.135523	INDEL	52	334	0.97359	ENSG00000182196	ENSG00000182196	0.741	rs752292348
QTS000021	ftp://ftp.ebi.ac.uk/pub/databases/spot/eQTL/sumstats/QTS000021/QTD000391/QTD000391.cc.tsv.gz	ENST00000315580	12	122314290	CAA	C	chr12_122314290_CAA_C	41	0.155689	0.888027	0.019114	0.135523	INDEL	52	334	0.97359	ENSG00000182196	ENSG00000182196	0.741	rs555036887
QTS000021	ftp://ftp.ebi.ac.uk/pub/databases/spot/eQTL/sumstats/QTS000021/QTD000391/QTD000391.cc.tsv.gz	ENST00000426960	12	122314290	C	CA	chr12_122314290_C_CA	29	0.0868263	0.207815	0.246513	0.194875	INDEL	29	334	0.95053	ENSG00000182196	ENSG00000182196	0.741	rs1491354088
QTS000021	ftp://ftp.ebi.ac.uk/pub/databases/spot/eQTL/sumstats/QTS000021/QTD000391/QTD000391.cc.tsv.gz	ENST00000426960	12	122314290	CA	C	chr12_122314290_CA_C	118	0.476048	0.360988	0.0947006	0.103357	INDEL	159	334	0.95961	ENSG00000182196	ENSG00000182196	0.741	rs1329364774
QTS000021	ftp://ftp.ebi.ac.uk/pub/databases/spot/eQTL/sumstats/QTS000021/QTD000391/QTD000391.cc.tsv.gz	ENST00000426960	12	122314290	CA	C	chr12_122314290_CA_C	118	0.476048	0.360988	0.0947006	0.103357	INDEL	159	334	0.95961	ENSG00000182196	ENSG00000182196	0.741	rs778561636
QTS000021	ftp://ftp.ebi.ac.uk/pub/databases/spot/eQTL/sumstats/QTS000021/QTD000391/QTD000391.cc.tsv.gz	ENST00000426960	12	122314290	CA	C	chr12_122314290_CA_C	118	0.476048	0.360988	0.0947006	0.103357	INDEL	159	334	0.95961	ENSG00000182196	ENSG00000182196	0.741	rs35901280
QTS000021	ftp://ftp.ebi.ac.uk/pub/databases/spot/eQTL/sumstats/QTS000021/QTD000391/QTD000391.cc.tsv.gz	ENST00000426960	12	122314290	CAA	C	chr12_122314290_CAA_C	41	0.155689	0.527666	-0.0997958	0.157648	INDEL	52	334	0.97359	ENSG00000182196	ENSG00000182196	0.741	rs752292348
QTS000021	ftp://ftp.ebi.ac.uk/pub/databases/spot/eQTL/sumstats/QTS000021/QTD000391/QTD000391.cc.tsv.gz	ENST00000426960	12	122314290	CAA	C	chr12_122314290_CAA_C	41	0.155689	0.527666	-0.0997958	0.157648	INDEL	52	334	0.97359	ENSG00000182196	ENSG00000182196	0.741	rs555036887
QTS000021	ftp://ftp.ebi.ac.uk/pub/databases/spot/eQTL/sumstats/QTS000021/QTD000391/QTD000391.cc.tsv.gz	ENST00000439686	12	122314290	C	CA	chr12_122314290_C_CA	29	0.0868263	0.798839	-0.0259427	0.101618	INDEL	29	334	0.95053	ENSG00000182196	ENSG00000182196	0.741	rs1491354088
QTS000021	ftp://ftp.ebi.ac.uk/pub/databases/spot/eQTL/sumstats/QTS000021/QTD000391/QTD000391.cc.tsv.gz	ENST00000439686	12	122314290	CA	C	chr12_122314290_CA_C	118	0.476048	0.525103	0.0342065	0.0537019	INDEL	159	334	0.95961	ENSG00000182196	ENSG00000182196	0.741	rs1329364774
QTS000021	ftp://ftp.ebi.ac.uk/pub/databases/spot/eQTL/sumstats/QTS000021/QTD000391/QTD000391.cc.tsv.gz	ENST00000439686	12	122314290	CA	C	chr12_122314290_CA_C	118	0.476048	0.525103	0.0342065	0.0537019	INDEL	159	334	0.95961	ENSG00000182196	ENSG00000182196	0.741	rs778561636
QTS000021	ftp://ftp.ebi.ac.uk/pub/databases/spot/eQTL/sumstats/QTS000021/QTD000391/QTD000391.cc.tsv.gz	ENST00000439686	12	122314290	CA	C	chr12_122314290_CA_C	118	0.476048	0.525103	0.0342065	0.0537019	INDEL	159	334	0.95961	ENSG00000182196	ENSG00000182196	0.741	rs35901280
QTS000021	ftp://ftp.ebi.ac.uk/pub/databases/spot/eQTL/sumstats/QTS000021/QTD000391/QTD000391.cc.tsv.gz	ENST00000439686	12	122314290	CAA	C	chr12_122314290_CAA_C	41	0.155689	0.541261	0.0500859	0.081801	INDEL	52	334	0.97359	ENSG00000182196	ENSG00000182196	0.741	rs752292348
QTS000021	ftp://ftp.ebi.ac.uk/pub/databases/spot/eQTL/sumstats/QTS000021/QTD000391/QTD000391.cc.tsv.gz	ENST00000439686	12	122314290	CAA	C	chr12_122314290_CAA_C	41	0.155689	0.541261	0.0500859	0.081801	INDEL	52	334	0.97359	ENSG00000182196	ENSG00000182196	0.741	rs555036887
QTS000021	ftp://ftp.ebi.ac.uk/pub/databases/spot/eQTL/sumstats/QTS000021/QTD000391/QTD000391.cc.tsv.gz	ENST00000315580	12	122314495	A	G	chr12_122314495_A_G	35	0.131737	0.504231	0.0908683	0.135738	SNP	44	334	0.99172	ENSG00000182196	ENSG00000182196	0.741	rs78808700
QTS000021	ftp://ftp.ebi.ac.uk/pub/databases/spot/eQTL/sumstats/QTS000021/QTD000391/QTD000391.cc.tsv.gz	ENST00000426960	12	122314495	A	G	chr12_122314495_A_G	35	0.131737	0.625769	-0.0773118	0.158204	SNP	44	334	0.99172	ENSG00000182196	ENSG00000182196	0.741	rs78808700
QTS000021	ftp://ftp.ebi.ac.uk/pub/databases/spot/eQTL/sumstats/QTS000021/QTD000391/QTD000391.cc.tsv.gz	ENST00000439686	12	122314495	A	G	chr12_122314495_A_G	35	0.131737	0.399425	0.0692537	0.0819546	SNP	44	334	0.99172	ENSG00000182196	ENSG00000182196	0.741	rs78808700
QTS000021	ftp://ftp.ebi.ac.uk/pub/databases/spot/eQTL/sumstats/QTS000021/QTD000391/QTD000391.cc.tsv.gz	ENST00000315580	12	122314947	A	G	chr12_122314947_A_G	57	0.197605	0.79734	-0.0299481	0.11642	SNP	66	334	0.99967	ENSG00000182196	ENSG00000182196	0.741	rs1512023
QTS000021	ftp://ftp.ebi.ac.uk/pub/databases/spot/eQTL/sumstats/QTS000021/QTD000391/QTD000391.cc.tsv.gz	ENST00000426960	12	122314947	A	G	chr12_122314947_A_G	57	0.197605	0.67158	0.0575798	0.135544	SNP	66	334	0.99967	ENSG00000182196	ENSG00000182196	0.741	rs1512023
QTS000021	ftp://ftp.ebi.ac.uk/pub/databases/spot/eQTL/sumstats/QTS000021/QTD000391/QTD000391.cc.tsv.gz	ENST00000439686	12	122314947	A	G	chr12_122314947_A_G	57	0.197605	0.287439	0.0748372	0.0701053	SNP	66	334	0.99967	ENSG00000182196	ENSG00000182196	0.741	rs1512023
QTS000021	ftp://ftp.ebi.ac.uk/pub/databases/spot/eQTL/sumstats/QTS000021/QTD000391/QTD000391.cc.tsv.gz	ENST00000315580	12	122315260	G	C	chr12_122315260_G_C	17	0.0508982	0.552222	-0.124028	0.208184	SNP	17	334	0.99603	ENSG00000182196	ENSG00000182196	0.741	rs61954397
QTS000021	ftp://ftp.ebi.ac.uk/pub/databases/spot/eQTL/sumstats/QTS000021/QTD000391/QTD000391.cc.tsv.gz	ENST00000426960	12	122315260	G	C	chr12_122315260_G_C	17	0.0508982	0.618154	-0.121156	0.242558	SNP	17	334	0.99603	ENSG00000182196	ENSG00000182196	0.741	rs61954397
QTS000021	ftp://ftp.ebi.ac.uk/pub/databases/spot/eQTL/sumstats/QTS000021/QTD000391/QTD000391.cc.tsv.gz	ENST00000439686	12	122315260	G	C	chr12_122315260_G_C	17	0.0508982	0.202259	-0.16044	0.125278	SNP	17	334	0.99603	ENSG00000182196	ENSG00000182196	0.741	rs61954397
QTS000021	ftp://ftp.ebi.ac.uk/pub/databases/spot/eQTL/sumstats/QTS000021/QTD000391/QTD000391.cc.tsv.gz	ENST00000315580	12	122315540	C	G	chr12_122315540_C_G	19	0.0568862	0.583202	-0.121435	0.220836	SNP	19	334	0.97955	ENSG00000182196	ENSG00000182196	0.741	rs73404045
QTS000021	ftp://ftp.ebi.ac.uk/pub/databases/spot/eQTL/sumstats/QTS000021/QTD000391/QTD000391.cc.tsv.gz	ENST00000426960	12	122315540	C	G	chr12_122315540_C_G	19	0.0568862	0.454638	-0.192647	0.25699	SNP	19	334	0.97955	ENSG00000182196	ENSG00000182196	0.741	rs73404045
QTS000021	ftp://ftp.ebi.ac.uk/pub/databases/spot/eQTL/sumstats/QTS000021/QTD000391/QTD000391.cc.tsv.gz	ENST00000439686	12	122315540	C	G	chr12_122315540_C_G	19	0.0568862	0.958476	0.00696649	0.133582	SNP	19	334	0.97955	ENSG00000182196	ENSG00000182196	0.741	rs73404045
QTS000021	ftp://ftp.ebi.ac.uk/pub/databases/spot/eQTL/sumstats/QTS000021/QTD000391/QTD000391.cc.tsv.gz	ENST00000315580	12	122315640	C	CTTTTCTT	chr12_122315640_C_CTTTTCTT	39	0.146707	0.71945	-0.0490771	0.136377	INDEL	285	334	0.96064	ENSG00000182196	ENSG00000182196	0.741	rs150379952
QTS000021	ftp://ftp.ebi.ac.uk/pub/databases/spot/eQTL/sumstats/QTS000021/QTD000391/QTD000391.cc.tsv.gz	ENST00000426960	12	122315640	C	CTTTTCTT	chr12_122315640_C_CTTTTCTT	39	0.146707	0.731434	0.0546193	0.158846	INDEL	285	334	0.96064	ENSG00000182196	ENSG00000182196	0.741	rs150379952
QTS000021	ftp://ftp.ebi.ac.uk/pub/databases/spot/eQTL/sumstats/QTS000021/QTD000391/QTD000391.cc.tsv.gz	ENST00000439686	12	122315640	C	CTTTTCTT	chr12_122315640_C_CTTTTCTT	39	0.146707	0.49206	-0.0566936	0.0823193	INDEL	285	334	0.96064	ENSG00000182196	ENSG00000182196	0.741	rs150379952
QTS000021	ftp://ftp.ebi.ac.uk/pub/databases/spot/eQTL/sumstats/QTS000021/QTD000391/QTD000391.cc.tsv.gz	ENST00000315580	12	122315646	T	TTTTTTC	chr12_122315646_T_TTTTTTC	36	0.137725	0.585709	0.074652	0.136668	INDEL	46	334	0.98454	ENSG00000182196	ENSG00000182196	0.741	rs10644548
QTS000021	ftp://ftp.ebi.ac.uk/pub/databases/spot/eQTL/sumstats/QTS000021/QTD000391/QTD000391.cc.tsv.gz	ENST00000426960	12	122315646	T	TTTTTTC	chr12_122315646_T_TTTTTTC	36	0.137725	0.643301	-0.0738812	0.159222	INDEL	46	334	0.98454	ENSG00000182196	ENSG00000182196	0.741	rs10644548
QTS000021	ftp://ftp.ebi.ac.uk/pub/databases/spot/eQTL/sumstats/QTS000021/QTD000391/QTD000391.cc.tsv.gz	ENST00000439686	12	122315646	T	TTTTTTC	chr12_122315646_T_TTTTTTC	36	0.137725	0.418395	0.0669343	0.0824906	INDEL	46	334	0.98454	ENSG00000182196	ENSG00000182196	0.741	rs10644548
QTS000021	ftp://ftp.ebi.ac.uk/pub/databases/spot/eQTL/sumstats/QTS000021/QTD000391/QTD000391.cc.tsv.gz	ENST00000315580	12	122315726	C	T	chr12_122315726_C_T	57	0.197605	0.795495	-0.0302841	0.11664	SNP	66	334	0.99731	ENSG00000182196	ENSG00000182196	0.741	rs12814554
QTS000021	ftp://ftp.ebi.ac.uk/pub/databases/spot/eQTL/sumstats/QTS000021/QTD000391/QTD000391.cc.tsv.gz	ENST00000426960	12	122315726	C	T	chr12_122315726_C_T	57	0.197605	0.677253	0.056633	0.135804	SNP	66	334	0.99731	ENSG00000182196	ENSG00000182196	0.741	rs12814554
QTS000021	ftp://ftp.ebi.ac.uk/pub/databases/spot/eQTL/sumstats/QTS000021/QTD000391/QTD000391.cc.tsv.gz	ENST00000439686	12	122315726	C	T	chr12_122315726_C_T	57	0.197605	0.286157	0.0751782	0.0702367	SNP	66	334	0.99731	ENSG00000182196	ENSG00000182196	0.741	rs12814554
QTS000021	ftp://ftp.ebi.ac.uk/pub/databases/spot/eQTL/sumstats/QTS000021/QTD000391/QTD000391.cc.tsv.gz	ENST00000315580	12	122315790	G	A	chr12_122315790_G_A	36	0.137725	0.65528	0.0612323	0.136887	SNP	46	334	0.9762	ENSG00000182196	ENSG00000182196	0.741	rs61096099
QTS000021	ftp://ftp.ebi.ac.uk/pub/databases/spot/eQTL/sumstats/QTS000021/QTD000391/QTD000391.cc.tsv.gz	ENST00000426960	12	122315790	G	A	chr12_122315790_G_A	36	0.137725	0.646112	-0.0733503	0.159427	SNP	46	334	0.9762	ENSG00000182196	ENSG00000182196	0.741	rs61096099
QTS000021	ftp://ftp.ebi.ac.uk/pub/databases/spot/eQTL/sumstats/QTS000021/QTD000391/QTD000391.cc.tsv.gz	ENST00000439686	12	122315790	G	A	chr12_122315790_G_A	36	0.137725	0.413864	0.0676731	0.0825926	SNP	46	334	0.9762	ENSG00000182196	ENSG00000182196	0.741	rs61096099
QTS000021	ftp://ftp.ebi.ac.uk/pub/databases/spot/eQTL/sumstats/QTS000021/QTD000391/QTD000391.cc.tsv.gz	ENST00000315580	12	122315914	T	C	chr12_122315914_T_C	7	0.0239521	0.993122	0.00263282	0.304928	SNP	8	334	0.72545	ENSG00000182196	ENSG00000182196	0.741	rs55797965
QTS000021	ftp://ftp.ebi.ac.uk/pub/databases/spot/eQTL/sumstats/QTS000021/QTD000391/QTD000391.cc.tsv.gz	ENST00000426960	12	122315914	T	C	chr12_122315914_T_C	7	0.0239521	0.358311	0.326321	0.354165	SNP	8	334	0.72545	ENSG00000182196	ENSG00000182196	0.741	rs55797965
QTS000021	ftp://ftp.ebi.ac.uk/pub/databases/spot/eQTL/sumstats/QTS000021/QTD000391/QTD000391.cc.tsv.gz	ENST00000439686	12	122315914	T	C	chr12_122315914_T_C	7	0.0239521	0.116019	-0.288912	0.182771	SNP	8	334	0.72545	ENSG00000182196	ENSG00000182196	0.741	rs55797965
QTS000021	ftp://ftp.ebi.ac.uk/pub/databases/spot/eQTL/sumstats/QTS000021/QTD000391/QTD000391.cc.tsv.gz	ENST00000315580	12	122315961	T	C	chr12_122315961_T_C	19	0.0568862	0.583202	-0.121435	0.220836	SNP	19	334	0.97955	ENSG00000182196	ENSG00000182196	0.741	rs73404046
QTS000021	ftp://ftp.ebi.ac.uk/pub/databases/spot/eQTL/sumstats/QTS000021/QTD000391/QTD000391.cc.tsv.gz	ENST00000426960	12	122315961	T	C	chr12_122315961_T_C	19	0.0568862	0.454638	-0.192647	0.25699	SNP	19	334	0.97955	ENSG00000182196	ENSG00000182196	0.741	rs73404046
QTS000021	ftp://ftp.ebi.ac.uk/pub/databases/spot/eQTL/sumstats/QTS000021/QTD000391/QTD000391.cc.tsv.gz	ENST00000439686	12	122315961	T	C	chr12_122315961_T_C	19	0.0568862	0.958476	0.00696649	0.133582	SNP	19	334	0.97955	ENSG00000182196	ENSG00000182196	0.741	rs73404046
QTS000021	ftp://ftp.ebi.ac.uk/pub/databases/spot/eQTL/sumstats/QTS000021/QTD000391/QTD000391.cc.tsv.gz	ENST00000315580	12	122317052	GAT	G	chr12_122317052_GAT_G	71	0.269461	0.682583	-0.0508736	0.124165	INDEL	90	334	0.96886	ENSG00000182196	ENSG00000182196	0.741	rs10573725
QTS000021	ftp://ftp.ebi.ac.uk/pub/databases/spot/eQTL/sumstats/QTS000021/QTD000391/QTD000391.cc.tsv.gz	ENST00000315580	12	122317052	GAT	G	chr12_122317052_GAT_G	71	0.269461	0.682583	-0.0508736	0.124165	INDEL	90	334	0.96886	ENSG00000182196	ENSG00000182196	0.741	rs3066209
QTS000021	ftp://ftp.ebi.ac.uk/pub/databases/spot/eQTL/sumstats/QTS000021/QTD000391/QTD000391.cc.tsv.gz	ENST00000315580	12	122317052	GAT	G	chr12_122317052_GAT_G	71	0.269461	0.682583	-0.0508736	0.124165	INDEL	90	334	0.96886	ENSG00000182196	ENSG00000182196	0.741	rs796428454
QTS000021	ftp://ftp.ebi.ac.uk/pub/databases/spot/eQTL/sumstats/QTS000021/QTD000391/QTD000391.cc.tsv.gz	ENST00000426960	12	122317052	GAT	G	chr12_122317052_GAT_G	71	0.269461	0.959101	-0.00743243	0.144694	INDEL	90	334	0.96886	ENSG00000182196	ENSG00000182196	0.741	rs10573725
QTS000021	ftp://ftp.ebi.ac.uk/pub/databases/spot/eQTL/sumstats/QTS000021/QTD000391/QTD000391.cc.tsv.gz	ENST00000426960	12	122317052	GAT	G	chr12_122317052_GAT_G	71	0.269461	0.959101	-0.00743243	0.144694	INDEL	90	334	0.96886	ENSG00000182196	ENSG00000182196	0.741	rs3066209
QTS000021	ftp://ftp.ebi.ac.uk/pub/databases/spot/eQTL/sumstats/QTS000021/QTD000391/QTD000391.cc.tsv.gz	ENST00000426960	12	122317052	GAT	G	chr12_122317052_GAT_G	71	0.269461	0.959101	-0.00743243	0.144694	INDEL	90	334	0.96886	ENSG00000182196	ENSG00000182196	0.741	rs796428454
QTS000021	ftp://ftp.ebi.ac.uk/pub/databases/spot/eQTL/sumstats/QTS000021/QTD000391/QTD000391.cc.tsv.gz	ENST00000439686	12	122317052	GAT	G	chr12_122317052_GAT_G	71	0.269461	0.73005	0.0259425	0.0750443	INDEL	90	334	0.96886	ENSG00000182196	ENSG00000182196	0.741	rs10573725
QTS000021	ftp://ftp.ebi.ac.uk/pub/databases/spot/eQTL/sumstats/QTS000021/QTD000391/QTD000391.cc.tsv.gz	ENST00000439686	12	122317052	GAT	G	chr12_122317052_GAT_G	71	0.269461	0.73005	0.0259425	0.0750443	INDEL	90	334	0.96886	ENSG00000182196	ENSG00000182196	0.741	rs3066209
QTS000021	ftp://ftp.ebi.ac.uk/pub/databases/spot/eQTL/sumstats/QTS000021/QTD000391/QTD000391.cc.tsv.gz	ENST00000439686	12	122317052	GAT	G	chr12_122317052_GAT_G	71	0.269461	0.73005	0.0259425	0.0750443	INDEL	90	334	0.96886	ENSG00000182196	ENSG00000182196	0.741	rs796428454
QTS000021	ftp://ftp.ebi.ac.uk/pub/databases/spot/eQTL/sumstats/QTS000021/QTD000391/QTD000391.cc.tsv.gz	ENST00000315580	12	122317233	T	C	chr12_122317233_T_C	36	0.137725	0.505651	0.0895032	0.134146	SNP	46	334	0.99202	ENSG00000182196	ENSG00000182196	0.741	rs55759231
QTS000021	ftp://ftp.ebi.ac.uk/pub/databases/spot/eQTL/sumstats/QTS000021/QTD000391/QTD000391.cc.tsv.gz	ENST00000426960	12	122317233	T	C	chr12_122317233_T_C	36	0.137725	0.766595	-0.0465147	0.156424	SNP	46	334	0.99202	ENSG00000182196	ENSG00000182196	0.741	rs55759231
QTS000021	ftp://ftp.ebi.ac.uk/pub/databases/spot/eQTL/sumstats/QTS000021/QTD000391/QTD000391.cc.tsv.gz	ENST00000439686	12	122317233	T	C	chr12_122317233_T_C	36	0.137725	0.459829	0.0600489	0.0810363	SNP	46	334	0.99202	ENSG00000182196	ENSG00000182196	0.741	rs55759231
QTS000021	ftp://ftp.ebi.ac.uk/pub/databases/spot/eQTL/sumstats/QTS000021/QTD000391/QTD000391.cc.tsv.gz	ENST00000315580	12	122317545	T	C	chr12_122317545_T_C	7	0.0209581	0.958255	-0.0190049	0.362485	SNP	7	334	0.8569	ENSG00000182196	ENSG00000182196	0.741	rs28539138
QTS000021	ftp://ftp.ebi.ac.uk/pub/databases/spot/eQTL/sumstats/QTS000021/QTD000391/QTD000391.cc.tsv.gz	ENST00000426960	12	122317545	T	C	chr12_122317545_T_C	7	0.0209581	0.0979579	-0.696658	0.418395	SNP	7	334	0.8569	ENSG00000182196	ENSG00000182196	0.741	rs28539138
QTS000021	ftp://ftp.ebi.ac.uk/pub/databases/spot/eQTL/sumstats/QTS000021/QTD000391/QTD000391.cc.tsv.gz	ENST00000439686	12	122317545	T	C	chr12_122317545_T_C	7	0.0209581	0.296907	0.228455	0.218266	SNP	7	334	0.8569	ENSG00000182196	ENSG00000182196	0.741	rs28539138
QTS000021	ftp://ftp.ebi.ac.uk/pub/databases/spot/eQTL/sumstats/QTS000021/QTD000391/QTD000391.cc.tsv.gz	ENST00000315580	12	122317562	T	C	chr12_122317562_T_C	7	0.0209581	0.428429	0.261667	0.329552	SNP	7	334	0.8665	ENSG00000182196	ENSG00000182196	0.741	rs7958848
QTS000021	ftp://ftp.ebi.ac.uk/pub/databases/spot/eQTL/sumstats/QTS000021/QTD000391/QTD000391.cc.tsv.gz	ENST00000426960	12	122317562	T	C	chr12_122317562_T_C	7	0.0209581	0.113177	-0.607761	0.381456	SNP	7	334	0.8665	ENSG00000182196	ENSG00000182196	0.741	rs7958848
QTS000021	ftp://ftp.ebi.ac.uk/pub/databases/spot/eQTL/sumstats/QTS000021/QTD000391/QTD000391.cc.tsv.gz	ENST00000439686	12	122317562	T	C	chr12_122317562_T_C	7	0.0209581	0.310962	0.202185	0.198885	SNP	7	334	0.8665	ENSG00000182196	ENSG00000182196	0.741	rs7958848
QTS000021	ftp://ftp.ebi.ac.uk/pub/databases/spot/eQTL/sumstats/QTS000021/QTD000391/QTD000391.cc.tsv.gz	ENST00000315580	12	122317590	A	C	chr12_122317590_A_C	36	0.137725	0.504848	0.0896039	0.134043	SNP	46	334	0.99257	ENSG00000182196	ENSG00000182196	0.741	rs7955389
QTS000021	ftp://ftp.ebi.ac.uk/pub/databases/spot/eQTL/sumstats/QTS000021/QTD000391/QTD000391.cc.tsv.gz	ENST00000426960	12	122317590	A	C	chr12_122317590_A_C	36	0.137725	0.765522	-0.0466995	0.156305	SNP	46	334	0.99257	ENSG00000182196	ENSG00000182196	0.741	rs7955389
QTS000021	ftp://ftp.ebi.ac.uk/pub/databases/spot/eQTL/sumstats/QTS000021/QTD000391/QTD000391.cc.tsv.gz	ENST00000439686	12	122317590	A	C	chr12_122317590_A_C	36	0.137725	0.462263	0.0596791	0.0809765	SNP	46	334	0.99257	ENSG00000182196	ENSG00000182196	0.741	rs7955389
QTS000021	ftp://ftp.ebi.ac.uk/pub/databases/spot/eQTL/sumstats/QTS000021/QTD000391/QTD000391.cc.tsv.gz	ENST00000315580	12	122317741	A	G	chr12_122317741_A_G	16	0.0479042	0.473906	-0.165342	0.230306	SNP	16	334	0.98206	ENSG00000182196	ENSG00000182196	0.741	rs73404050
QTS000021	ftp://ftp.ebi.ac.uk/pub/databases/spot/eQTL/sumstats/QTS000021/QTD000391/QTD000391.cc.tsv.gz	ENST00000426960	12	122317741	A	G	chr12_122317741_A_G	16	0.0479042	0.66615	-0.11608	0.268529	SNP	16	334	0.98206	ENSG00000182196	ENSG00000182196	0.741	rs73404050
QTS000021	ftp://ftp.ebi.ac.uk/pub/databases/spot/eQTL/sumstats/QTS000021/QTD000391/QTD000391.cc.tsv.gz	ENST00000439686	12	122317741	A	G	chr12_122317741_A_G	16	0.0479042	0.728731	0.048419	0.139354	SNP	16	334	0.98206	ENSG00000182196	ENSG00000182196	0.741	rs73404050
QTS000021	ftp://ftp.ebi.ac.uk/pub/databases/spot/eQTL/sumstats/QTS000021/QTD000391/QTD000391.cc.tsv.gz	ENST00000315580	12	122318000	T	G	chr12_122318000_T_G	77	0.263473	0.453623	-0.0781666	0.104039	SNP	88	334	0.97953	ENSG00000182196	ENSG00000182196	0.741	rs12824701
QTS000021	ftp://ftp.ebi.ac.uk/pub/databases/spot/eQTL/sumstats/QTS000021/QTD000391/QTD000391.cc.tsv.gz	ENST00000426960	12	122318000	T	G	chr12_122318000_T_G	77	0.263473	0.900543	0.0151967	0.121394	SNP	88	334	0.97953	ENSG00000182196	ENSG00000182196	0.741	rs12824701
QTS000021	ftp://ftp.ebi.ac.uk/pub/databases/spot/eQTL/sumstats/QTS000021/QTD000391/QTD000391.cc.tsv.gz	ENST00000439686	12	122318000	T	G	chr12_122318000_T_G	77	0.263473	0.352552	0.0585691	0.0628079	SNP	88	334	0.97953	ENSG00000182196	ENSG00000182196	0.741	rs12824701
QTS000021	ftp://ftp.ebi.ac.uk/pub/databases/spot/eQTL/sumstats/QTS000021/QTD000391/QTD000391.cc.tsv.gz	ENST00000315580	12	122318094	T	C	chr12_122318094_T_C	58	0.200599	0.666574	-0.0506493	0.117326	SNP	67	334	0.98545	ENSG00000182196	ENSG00000182196	0.741	rs12824925
QTS000021	ftp://ftp.ebi.ac.uk/pub/databases/spot/eQTL/sumstats/QTS000021/QTD000391/QTD000391.cc.tsv.gz	ENST00000426960	12	122318094	T	C	chr12_122318094_T_C	58	0.200599	0.550816	0.0816536	0.136574	SNP	67	334	0.98545	ENSG00000182196	ENSG00000182196	0.741	rs12824925
QTS000021	ftp://ftp.ebi.ac.uk/pub/databases/spot/eQTL/sumstats/QTS000021/QTD000391/QTD000391.cc.tsv.gz	ENST00000439686	12	122318094	T	C	chr12_122318094_T_C	58	0.200599	0.247171	0.0820528	0.0706305	SNP	67	334	0.98545	ENSG00000182196	ENSG00000182196	0.741	rs12824925
QTS000021	ftp://ftp.ebi.ac.uk/pub/databases/spot/eQTL/sumstats/QTS000021/QTD000391/QTD000391.cc.tsv.gz	ENST00000315580	12	122318720	A	G	chr12_122318720_A_G	5	0.0149701	0.485036	0.255947	0.36567	SNP	5	334	0.99987	ENSG00000182196	ENSG00000182196	0.741	rs61954398
QTS000021	ftp://ftp.ebi.ac.uk/pub/databases/spot/eQTL/sumstats/QTS000021/QTD000391/QTD000391.cc.tsv.gz	ENST00000426960	12	122318720	A	G	chr12_122318720_A_G	5	0.0149701	0.662869	0.18622	0.426318	SNP	5	334	0.99987	ENSG00000182196	ENSG00000182196	0.741	rs61954398
QTS000021	ftp://ftp.ebi.ac.uk/pub/databases/spot/eQTL/sumstats/QTS000021/QTD000391/QTD000391.cc.tsv.gz	ENST00000439686	12	122318720	A	G	chr12_122318720_A_G	5	0.0149701	0.156318	-0.313225	0.219866	SNP	5	334	0.99987	ENSG00000182196	ENSG00000182196	0.741	rs61954398
QTS000021	ftp://ftp.ebi.ac.uk/pub/databases/spot/eQTL/sumstats/QTS000021/QTD000391/QTD000391.cc.tsv.gz	ENST00000315580	12	122318944	C	G	chr12_122318944_C_G	113	0.446108	0.64465	-0.0461302	0.0998211	SNP	185	334	0.9697	ENSG00000182196	ENSG00000182196	0.741	rs2063510
QTS000021	ftp://ftp.ebi.ac.uk/pub/databases/spot/eQTL/sumstats/QTS000021/QTD000391/QTD000391.cc.tsv.gz	ENST00000426960	12	122318944	C	G	chr12_122318944_C_G	113	0.446108	0.613137	-0.0588958	0.116246	SNP	185	334	0.9697	ENSG00000182196	ENSG00000182196	0.741	rs2063510
QTS000021	ftp://ftp.ebi.ac.uk/pub/databases/spot/eQTL/sumstats/QTS000021/QTD000391/QTD000391.cc.tsv.gz	ENST00000439686	12	122318944	C	G	chr12_122318944_C_G	113	0.446108	0.141447	0.0885903	0.0599348	SNP	185	334	0.9697	ENSG00000182196	ENSG00000182196	0.741	rs2063510
QTS000021	ftp://ftp.ebi.ac.uk/pub/databases/spot/eQTL/sumstats/QTS000021/QTD000391/QTD000391.cc.tsv.gz	ENST00000315580	12	122319096	C	T	chr12_122319096_C_T	12	0.0389222	0.78514	0.061172	0.223983	SNP	13	334	0.99992	ENSG00000182196	ENSG00000182196	0.741	rs75810210
QTS000021	ftp://ftp.ebi.ac.uk/pub/databases/spot/eQTL/sumstats/QTS000021/QTD000391/QTD000391.cc.tsv.gz	ENST00000426960	12	122319096	C	T	chr12_122319096_C_T	12	0.0389222	0.140617	-0.38375	0.259076	SNP	13	334	0.99992	ENSG00000182196	ENSG00000182196	0.741	rs75810210
QTS000021	ftp://ftp.ebi.ac.uk/pub/databases/spot/eQTL/sumstats/QTS000021/QTD000391/QTD000391.cc.tsv.gz	ENST00000439686	12	122319096	C	T	chr12_122319096_C_T	12	0.0389222	0.585512	0.0739181	0.135253	SNP	13	334	0.99992	ENSG00000182196	ENSG00000182196	0.741	rs75810210
QTS000021	ftp://ftp.ebi.ac.uk/pub/databases/spot/eQTL/sumstats/QTS000021/QTD000391/QTD000391.cc.tsv.gz	ENST00000315580	12	122319487	A	G	chr12_122319487_A_G	91	0.371257	0.0416714	0.192602	0.0937613	SNP	124	334	0.97451	ENSG00000182196	ENSG00000182196	0.741	rs3825097
QTS000021	ftp://ftp.ebi.ac.uk/pub/databases/spot/eQTL/sumstats/QTS000021/QTD000391/QTD000391.cc.tsv.gz	ENST00000426960	12	122319487	A	G	chr12_122319487_A_G	91	0.371257	0.123854	-0.169976	0.109848	SNP	124	334	0.97451	ENSG00000182196	ENSG00000182196	0.741	rs3825097
QTS000021	ftp://ftp.ebi.ac.uk/pub/databases/spot/eQTL/sumstats/QTS000021/QTD000391/QTD000391.cc.tsv.gz	ENST00000439686	12	122319487	A	G	chr12_122319487_A_G	91	0.371257	0.333799	-0.0555217	0.057264	SNP	124	334	0.97451	ENSG00000182196	ENSG00000182196	0.741	rs3825097
QTS000021	ftp://ftp.ebi.ac.uk/pub/databases/spot/eQTL/sumstats/QTS000021/QTD000391/QTD000391.cc.tsv.gz	ENST00000315580	12	122319709	T	C	chr12_122319709_T_C	102	0.42515	0.961161	0.0047085	0.0965313	SNP	192	334	0.9981	ENSG00000182196	ENSG00000182196	0.741	rs2062488
QTS000021	ftp://ftp.ebi.ac.uk/pub/databases/spot/eQTL/sumstats/QTS000021/QTD000391/QTD000391.cc.tsv.gz	ENST00000426960	12	122319709	T	C	chr12_122319709_T_C	102	0.42515	0.909851	0.0127509	0.112427	SNP	192	334	0.9981	ENSG00000182196	ENSG00000182196	0.741	rs2062488
QTS000021	ftp://ftp.ebi.ac.uk/pub/databases/spot/eQTL/sumstats/QTS000021/QTD000391/QTD000391.cc.tsv.gz	ENST00000439686	12	122319709	T	C	chr12_122319709_T_C	102	0.42515	0.77157	-0.0169612	0.0583178	SNP	192	334	0.9981	ENSG00000182196	ENSG00000182196	0.741	rs2062488
QTS000021	ftp://ftp.ebi.ac.uk/pub/databases/spot/eQTL/sumstats/QTS000021/QTD000391/QTD000391.cc.tsv.gz	ENST00000315580	12	122319872	G	A	chr12_122319872_G_A	8	0.0239521	0.723854	-0.109577	0.309569	SNP	8	334	0.91514	ENSG00000182196	ENSG00000182196	0.741	rs114265207
QTS000021	ftp://ftp.ebi.ac.uk/pub/databases/spot/eQTL/sumstats/QTS000021/QTD000391/QTD000391.cc.tsv.gz	ENST00000426960	12	122319872	G	A	chr12_122319872_G_A	8	0.0239521	0.636422	-0.170727	0.360441	SNP	8	334	0.91514	ENSG00000182196	ENSG00000182196	0.741	rs114265207
QTS000021	ftp://ftp.ebi.ac.uk/pub/databases/spot/eQTL/sumstats/QTS000021/QTD000391/QTD000391.cc.tsv.gz	ENST00000439686	12	122319872	G	A	chr12_122319872_G_A	8	0.0239521	0.714074	0.0686671	0.187066	SNP	8	334	0.91514	ENSG00000182196	ENSG00000182196	0.741	rs114265207
QTS000021	ftp://ftp.ebi.ac.uk/pub/databases/spot/eQTL/sumstats/QTS000021/QTD000391/QTD000391.cc.tsv.gz	ENST00000315580	12	122319996	C	T	chr12_122319996_C_T	17	0.0508982	0.748688	0.0700293	0.218193	SNP	17	334	0.99926	ENSG00000182196	ENSG00000182196	0.741	rs111816029
QTS000021	ftp://ftp.ebi.ac.uk/pub/databases/spot/eQTL/sumstats/QTS000021/QTD000391/QTD000391.cc.tsv.gz	ENST00000426960	12	122319996	C	T	chr12_122319996_C_T	17	0.0508982	0.395405	-0.216146	0.253612	SNP	17	334	0.99926	ENSG00000182196	ENSG00000182196	0.741	rs111816029
QTS000021	ftp://ftp.ebi.ac.uk/pub/databases/spot/eQTL/sumstats/QTS000021/QTD000391/QTD000391.cc.tsv.gz	ENST00000439686	12	122319996	C	T	chr12_122319996_C_T	17	0.0508982	0.901495	0.0163518	0.131891	SNP	17	334	0.99926	ENSG00000182196	ENSG00000182196	0.741	rs111816029
QTS000021	ftp://ftp.ebi.ac.uk/pub/databases/spot/eQTL/sumstats/QTS000021/QTD000391/QTD000391.cc.tsv.gz	ENST00000315580	12	122320260	C	T	chr12_122320260_C_T	8	0.0239521	0.681606	0.135449	0.329509	SNP	8	334	0.90726	ENSG00000182196	ENSG00000182196	0.741	rs150024216
QTS000021	ftp://ftp.ebi.ac.uk/pub/databases/spot/eQTL/sumstats/QTS000021/QTD000391/QTD000391.cc.tsv.gz	ENST00000426960	12	122320260	C	T	chr12_122320260_C_T	8	0.0239521	0.154505	-0.545804	0.381435	SNP	8	334	0.90726	ENSG00000182196	ENSG00000182196	0.741	rs150024216
QTS000021	ftp://ftp.ebi.ac.uk/pub/databases/spot/eQTL/sumstats/QTS000021/QTD000391/QTD000391.cc.tsv.gz	ENST00000439686	12	122320260	C	T	chr12_122320260_C_T	8	0.0239521	0.656225	0.0888011	0.199102	SNP	8	334	0.90726	ENSG00000182196	ENSG00000182196	0.741	rs150024216
QTS000021	ftp://ftp.ebi.ac.uk/pub/databases/spot/eQTL/sumstats/QTS000021/QTD000391/QTD000391.cc.tsv.gz	ENST00000315580	12	122320265	C	CA	chr12_122320265_C_CA	68	0.236527	0.934853	0.00953001	0.116396	INDEL	79	334	0.95797	ENSG00000182196	ENSG00000182196	0.741	rs111643965
QTS000021	ftp://ftp.ebi.ac.uk/pub/databases/spot/eQTL/sumstats/QTS000021/QTD000391/QTD000391.cc.tsv.gz	ENST00000315580	12	122320265	CA	C	chr12_122320265_CA_C	19	0.0628743	0.556619	0.108933	0.184891	INDEL	21	334	0.86876	ENSG00000182196	ENSG00000182196	0.741	rs1418556859
QTS000021	ftp://ftp.ebi.ac.uk/pub/databases/spot/eQTL/sumstats/QTS000021/QTD000391/QTD000391.cc.tsv.gz	ENST00000426960	12	122320265	C	CA	chr12_122320265_C_CA	68	0.236527	0.530303	-0.085161	0.135394	INDEL	79	334	0.95797	ENSG00000182196	ENSG00000182196	0.741	rs111643965
QTS000021	ftp://ftp.ebi.ac.uk/pub/databases/spot/eQTL/sumstats/QTS000021/QTD000391/QTD000391.cc.tsv.gz	ENST00000426960	12	122320265	CA	C	chr12_122320265_CA_C	19	0.0628743	0.523873	-0.137548	0.215301	INDEL	21	334	0.86876	ENSG00000182196	ENSG00000182196	0.741	rs1418556859
QTS000021	ftp://ftp.ebi.ac.uk/pub/databases/spot/eQTL/sumstats/QTS000021/QTD000391/QTD000391.cc.tsv.gz	ENST00000439686	12	122320265	C	CA	chr12_122320265_C_CA	68	0.236527	0.0594639	0.132015	0.0695194	INDEL	79	334	0.95797	ENSG00000182196	ENSG00000182196	0.741	rs111643965
QTS000021	ftp://ftp.ebi.ac.uk/pub/databases/spot/eQTL/sumstats/QTS000021/QTD000391/QTD000391.cc.tsv.gz	ENST00000439686	12	122320265	CA	C	chr12_122320265_CA_C	19	0.0628743	0.629468	-0.0540361	0.111771	INDEL	21	334	0.86876	ENSG00000182196	ENSG00000182196	0.741	rs1418556859
QTS000021	ftp://ftp.ebi.ac.uk/pub/databases/spot/eQTL/sumstats/QTS000021/QTD000391/QTD000391.cc.tsv.gz	ENST00000315580	12	122320695	A	G	chr12_122320695_A_G	15	0.0479042	0.408912	-0.184489	0.222786	SNP	16	334	0.96541	ENSG00000182196	ENSG00000182196	0.741	rs148472364
QTS000021	ftp://ftp.ebi.ac.uk/pub/databases/spot/eQTL/sumstats/QTS000021/QTD000391/QTD000391.cc.tsv.gz	ENST00000426960	12	122320695	A	G	chr12_122320695_A_G	15	0.0479042	0.549665	0.155751	0.259758	SNP	16	334	0.96541	ENSG00000182196	ENSG00000182196	0.741	rs148472364
QTS000021	ftp://ftp.ebi.ac.uk/pub/databases/spot/eQTL/sumstats/QTS000021/QTD000391/QTD000391.cc.tsv.gz	ENST00000439686	12	122320695	A	G	chr12_122320695_A_G	15	0.0479042	0.40919	-0.11142	0.134629	SNP	16	334	0.96541	ENSG00000182196	ENSG00000182196	0.741	rs148472364
QTS000021	ftp://ftp.ebi.ac.uk/pub/databases/spot/eQTL/sumstats/QTS000021/QTD000391/QTD000391.cc.tsv.gz	ENST00000315580	12	122321018	T	TTAAA	chr12_122321018_T_TTAAA	44	0.134731	0.487683	-0.107999	0.155239	INDEL	43	334	0.72561	ENSG00000182196	ENSG00000182196	0.741	rs370416884
QTS000021	ftp://ftp.ebi.ac.uk/pub/databases/spot/eQTL/sumstats/QTS000021/QTD000391/QTD000391.cc.tsv.gz	ENST00000315580	12	122321018	T	TTAAA	chr12_122321018_T_TTAAA	44	0.134731	0.487683	-0.107999	0.155239	INDEL	43	334	0.72561	ENSG00000182196	ENSG00000182196	0.741	rs746983758
QTS000021	ftp://ftp.ebi.ac.uk/pub/databases/spot/eQTL/sumstats/QTS000021/QTD000391/QTD000391.cc.tsv.gz	ENST00000315580	12	122321018	T	TTAAATAAA	chr12_122321018_T_TTAAATAAA	17	0.0508982	0.012867	0.577304	0.229347	INDEL	17	334	0.73639	ENSG00000182196	ENSG00000182196	0.741	rs370416884
QTS000021	ftp://ftp.ebi.ac.uk/pub/databases/spot/eQTL/sumstats/QTS000021/QTD000391/QTD000391.cc.tsv.gz	ENST00000315580	12	122321018	TTAAA	T	chr12_122321018_TTAAA_T	45	0.140719	0.0605433	-0.255643	0.135198	INDEL	47	334	0.93203	ENSG00000182196	ENSG00000182196	0.741	rs56780235
QTS000021	ftp://ftp.ebi.ac.uk/pub/databases/spot/eQTL/sumstats/QTS000021/QTD000391/QTD000391.cc.tsv.gz	ENST00000315580	12	122321018	TTAAA	T	chr12_122321018_TTAAA_T	45	0.140719	0.0605433	-0.255643	0.135198	INDEL	47	334	0.93203	ENSG00000182196	ENSG00000182196	0.741	rs796090096
QTS000021	ftp://ftp.ebi.ac.uk/pub/databases/spot/eQTL/sumstats/QTS000021/QTD000391/QTD000391.cc.tsv.gz	ENST00000426960	12	122321018	T	TTAAA	chr12_122321018_T_TTAAA	44	0.134731	0.221038	0.221437	0.180203	INDEL	43	334	0.72561	ENSG00000182196	ENSG00000182196	0.741	rs370416884
QTS000021	ftp://ftp.ebi.ac.uk/pub/databases/spot/eQTL/sumstats/QTS000021/QTD000391/QTD000391.cc.tsv.gz	ENST00000426960	12	122321018	T	TTAAA	chr12_122321018_T_TTAAA	44	0.134731	0.221038	0.221437	0.180203	INDEL	43	334	0.72561	ENSG00000182196	ENSG00000182196	0.741	rs746983758
QTS000021	ftp://ftp.ebi.ac.uk/pub/databases/spot/eQTL/sumstats/QTS000021/QTD000391/QTD000391.cc.tsv.gz	ENST00000426960	12	122321018	T	TTAAATAAA	chr12_122321018_T_TTAAATAAA	17	0.0508982	0.697208	-0.106227	0.272497	INDEL	17	334	0.73639	ENSG00000182196	ENSG00000182196	0.741	rs370416884
QTS000021	ftp://ftp.ebi.ac.uk/pub/databases/spot/eQTL/sumstats/QTS000021/QTD000391/QTD000391.cc.tsv.gz	ENST00000426960	12	122321018	TTAAA	T	chr12_122321018_TTAAA_T	45	0.140719	0.969336	0.00613403	0.159307	INDEL	47	334	0.93203	ENSG00000182196	ENSG00000182196	0.741	rs56780235
QTS000021	ftp://ftp.ebi.ac.uk/pub/databases/spot/eQTL/sumstats/QTS000021/QTD000391/QTD000391.cc.tsv.gz	ENST00000426960	12	122321018	TTAAA	T	chr12_122321018_TTAAA_T	45	0.140719	0.969336	0.00613403	0.159307	INDEL	47	334	0.93203	ENSG00000182196	ENSG00000182196	0.741	rs796090096
QTS000021	ftp://ftp.ebi.ac.uk/pub/databases/spot/eQTL/sumstats/QTS000021/QTD000391/QTD000391.cc.tsv.gz	ENST00000439686	12	122321018	T	TTAAA	chr12_122321018_T_TTAAA	44	0.134731	0.702369	-0.0359547	0.0939143	INDEL	43	334	0.72561	ENSG00000182196	ENSG00000182196	0.741	rs370416884
QTS000021	ftp://ftp.ebi.ac.uk/pub/databases/spot/eQTL/sumstats/QTS000021/QTD000391/QTD000391.cc.tsv.gz	ENST00000439686	12	122321018	T	TTAAA	chr12_122321018_T_TTAAA	44	0.134731	0.702369	-0.0359547	0.0939143	INDEL	43	334	0.72561	ENSG00000182196	ENSG00000182196	0.741	rs746983758
QTS000021	ftp://ftp.ebi.ac.uk/pub/databases/spot/eQTL/sumstats/QTS000021/QTD000391/QTD000391.cc.tsv.gz	ENST00000439686	12	122321018	T	TTAAATAAA	chr12_122321018_T_TTAAATAAA	17	0.0508982	0.918327	0.0145283	0.141448	INDEL	17	334	0.73639	ENSG00000182196	ENSG00000182196	0.741	rs370416884
QTS000021	ftp://ftp.ebi.ac.uk/pub/databases/spot/eQTL/sumstats/QTS000021/QTD000391/QTD000391.cc.tsv.gz	ENST00000439686	12	122321018	TTAAA	T	chr12_122321018_TTAAA_T	45	0.140719	0.929514	-0.00732334	0.0826529	INDEL	47	334	0.93203	ENSG00000182196	ENSG00000182196	0.741	rs56780235
QTS000021	ftp://ftp.ebi.ac.uk/pub/databases/spot/eQTL/sumstats/QTS000021/QTD000391/QTD000391.cc.tsv.gz	ENST00000439686	12	122321018	TTAAA	T	chr12_122321018_TTAAA_T	45	0.140719	0.929514	-0.00732334	0.0826529	INDEL	47	334	0.93203	ENSG00000182196	ENSG00000182196	0.741	rs796090096
QTS000021	ftp://ftp.ebi.ac.uk/pub/databases/spot/eQTL/sumstats/QTS000021/QTD000391/QTD000391.cc.tsv.gz	ENST00000315580	12	122321692	T	C	chr12_122321692_T_C	104	0.428144	0.346357	0.098422	0.104193	SNP	143	334	0.99323	ENSG00000182196	ENSG00000182196	0.741	rs11057514
QTS000021	ftp://ftp.ebi.ac.uk/pub/databases/spot/eQTL/sumstats/QTS000021/QTD000391/QTD000391.cc.tsv.gz	ENST00000426960	12	122321692	T	C	chr12_122321692_T_C	104	0.428144	0.830657	-0.0260697	0.121692	SNP	143	334	0.99323	ENSG00000182196	ENSG00000182196	0.741	rs11057514
QTS000021	ftp://ftp.ebi.ac.uk/pub/databases/spot/eQTL/sumstats/QTS000021/QTD000391/QTD000391.cc.tsv.gz	ENST00000439686	12	122321692	T	C	chr12_122321692_T_C	104	0.428144	0.180575	-0.0844438	0.0627757	SNP	143	334	0.99323	ENSG00000182196	ENSG00000182196	0.741	rs11057514
QTS000021	ftp://ftp.ebi.ac.uk/pub/databases/spot/eQTL/sumstats/QTS000021/QTD000391/QTD000391.cc.tsv.gz	ENST00000315580	12	122322185	G	A	chr12_122322185_G_A	12	0.0389222	0.221472	-0.288202	0.234757	SNP	13	334	0.98959	ENSG00000182196	ENSG00000182196	0.741	rs58543458
QTS000021	ftp://ftp.ebi.ac.uk/pub/databases/spot/eQTL/sumstats/QTS000021/QTD000391/QTD000391.cc.tsv.gz	ENST00000426960	12	122322185	G	A	chr12_122322185_G_A	12	0.0389222	0.394223	0.234209	0.274118	SNP	13	334	0.98959	ENSG00000182196	ENSG00000182196	0.741	rs58543458
QTS000021	ftp://ftp.ebi.ac.uk/pub/databases/spot/eQTL/sumstats/QTS000021/QTD000391/QTD000391.cc.tsv.gz	ENST00000439686	12	122322185	G	A	chr12_122322185_G_A	12	0.0389222	0.959012	-0.00733891	0.142563	SNP	13	334	0.98959	ENSG00000182196	ENSG00000182196	0.741	rs58543458
QTS000021	ftp://ftp.ebi.ac.uk/pub/databases/spot/eQTL/sumstats/QTS000021/QTD000391/QTD000391.cc.tsv.gz	ENST00000315580	12	122322555	T	C	chr12_122322555_T_C	24	0.0718563	0.402315	-0.158918	0.189223	SNP	24	334	0.98073	ENSG00000182196	ENSG00000182196	0.741	rs61954399
QTS000021	ftp://ftp.ebi.ac.uk/pub/databases/spot/eQTL/sumstats/QTS000021/QTD000391/QTD000391.cc.tsv.gz	ENST00000426960	12	122322555	T	C	chr12_122322555_T_C	24	0.0718563	0.828442	-0.0479442	0.220866	SNP	24	334	0.98073	ENSG00000182196	ENSG00000182196	0.741	rs61954399
QTS000021	ftp://ftp.ebi.ac.uk/pub/databases/spot/eQTL/sumstats/QTS000021/QTD000391/QTD000391.cc.tsv.gz	ENST00000439686	12	122322555	T	C	chr12_122322555_T_C	24	0.0718563	0.804861	0.0283599	0.114589	SNP	24	334	0.98073	ENSG00000182196	ENSG00000182196	0.741	rs61954399
QTS000021	ftp://ftp.ebi.ac.uk/pub/databases/spot/eQTL/sumstats/QTS000021/QTD000391/QTD000391.cc.tsv.gz	ENST00000315580	12	122322822	A	C	chr12_122322822_A_C	116	0.479042	0.309854	0.0973649	0.0955557	SNP	160	334	0.99999	ENSG00000182196	ENSG00000182196	0.741	rs868181
QTS000021	ftp://ftp.ebi.ac.uk/pub/databases/spot/eQTL/sumstats/QTS000021/QTD000391/QTD000391.cc.tsv.gz	ENST00000426960	12	122322822	A	C	chr12_122322822_A_C	116	0.479042	0.567234	-0.0639627	0.111553	SNP	160	334	0.99999	ENSG00000182196	ENSG00000182196	0.741	rs868181
QTS000021	ftp://ftp.ebi.ac.uk/pub/databases/spot/eQTL/sumstats/QTS000021/QTD000391/QTD000391.cc.tsv.gz	ENST00000439686	12	122322822	A	C	chr12_122322822_A_C	116	0.479042	0.239329	-0.0681335	0.0576768	SNP	160	334	0.99999	ENSG00000182196	ENSG00000182196	0.741	rs868181
QTS000021	ftp://ftp.ebi.ac.uk/pub/databases/spot/eQTL/sumstats/QTS000021/QTD000391/QTD000391.cc.tsv.gz	ENST00000315580	12	122323025	C	T	chr12_122323025_C_T	116	0.479042	0.309854	0.0973649	0.0955557	SNP	160	334	1	ENSG00000182196	ENSG00000182196	0.741	rs11057522
QTS000021	ftp://ftp.ebi.ac.uk/pub/databases/spot/eQTL/sumstats/QTS000021/QTD000391/QTD000391.cc.tsv.gz	ENST00000426960	12	122323025	C	T	chr12_122323025_C_T	116	0.479042	0.567234	-0.0639627	0.111553	SNP	160	334	1	ENSG00000182196	ENSG00000182196	0.741	rs11057522
QTS000021	ftp://ftp.ebi.ac.uk/pub/databases/spot/eQTL/sumstats/QTS000021/QTD000391/QTD000391.cc.tsv.gz	ENST00000439686	12	122323025	C	T	chr12_122323025_C_T	116	0.479042	0.239329	-0.0681335	0.0576768	SNP	160	334	1	ENSG00000182196	ENSG00000182196	0.741	rs11057522
QTS000021	ftp://ftp.ebi.ac.uk/pub/databases/spot/eQTL/sumstats/QTS000021/QTD000391/QTD000391.cc.tsv.gz	ENST00000315580	12	122323903	T	C	chr12_122323903_T_C	9	0.0269461	0.24141	-0.337954	0.287361	SNP	9	334	0.97015	ENSG00000182196	ENSG00000182196	0.741	rs80303412
QTS000021	ftp://ftp.ebi.ac.uk/pub/databases/spot/eQTL/sumstats/QTS000021/QTD000391/QTD000391.cc.tsv.gz	ENST00000426960	12	122323903	T	C	chr12_122323903_T_C	9	0.0269461	0.117802	0.524603	0.333508	SNP	9	334	0.97015	ENSG00000182196	ENSG00000182196	0.741	rs80303412
QTS000021	ftp://ftp.ebi.ac.uk/pub/databases/spot/eQTL/sumstats/QTS000021/QTD000391/QTD000391.cc.tsv.gz	ENST00000439686	12	122323903	T	C	chr12_122323903_T_C	9	0.0269461	0.0609425	0.325534	0.17243	SNP	9	334	0.97015	ENSG00000182196	ENSG00000182196	0.741	rs80303412
QTS000021	ftp://ftp.ebi.ac.uk/pub/databases/spot/eQTL/sumstats/QTS000021/QTD000391/QTD000391.cc.tsv.gz	ENST00000315580	12	122324282	C	G	chr12_122324282_C_G	9	0.0269461	0.712362	-0.106645	0.288718	SNP	9	334	0.99095	ENSG00000182196	ENSG00000182196	0.741	rs115045861
QTS000021	ftp://ftp.ebi.ac.uk/pub/databases/spot/eQTL/sumstats/QTS000021/QTD000391/QTD000391.cc.tsv.gz	ENST00000426960	12	122324282	C	G	chr12_122324282_C_G	9	0.0269461	0.89181	-0.0458322	0.336402	SNP	9	334	0.99095	ENSG00000182196	ENSG00000182196	0.741	rs115045861
QTS000021	ftp://ftp.ebi.ac.uk/pub/databases/spot/eQTL/sumstats/QTS000021/QTD000391/QTD000391.cc.tsv.gz	ENST00000439686	12	122324282	C	G	chr12_122324282_C_G	9	0.0269461	0.91042	0.0196703	0.174542	SNP	9	334	0.99095	ENSG00000182196	ENSG00000182196	0.741	rs115045861
QTS000021	ftp://ftp.ebi.ac.uk/pub/databases/spot/eQTL/sumstats/QTS000021/QTD000391/QTD000391.cc.tsv.gz	ENST00000315580	12	122324503	T	C	chr12_122324503_T_C	94	0.365269	0.98766	0.00132143	0.0853002	SNP	212	334	0.99729	ENSG00000182196	ENSG00000182196	0.741	rs7974160
QTS000021	ftp://ftp.ebi.ac.uk/pub/databases/spot/eQTL/sumstats/QTS000021/QTD000391/QTD000391.cc.tsv.gz	ENST00000426960	12	122324503	T	C	chr12_122324503_T_C	94	0.365269	0.914497	0.0106844	0.0993462	SNP	212	334	0.99729	ENSG00000182196	ENSG00000182196	0.741	rs7974160
QTS000021	ftp://ftp.ebi.ac.uk/pub/databases/spot/eQTL/sumstats/QTS000021/QTD000391/QTD000391.cc.tsv.gz	ENST00000439686	12	122324503	T	C	chr12_122324503_T_C	94	0.365269	0.596835	0.0272983	0.0514991	SNP	212	334	0.99729	ENSG00000182196	ENSG00000182196	0.741	rs7974160
QTS000021	ftp://ftp.ebi.ac.uk/pub/databases/spot/eQTL/sumstats/QTS000021/QTD000391/QTD000391.cc.tsv.gz	ENST00000315580	12	122325054	AT	A	chr12_122325054_AT_A	84	0.311377	0.855953	0.0169591	0.0932655	INDEL	230	334	0.93291	ENSG00000182196	ENSG00000182196	0.741	rs1490344672
QTS000021	ftp://ftp.ebi.ac.uk/pub/databases/spot/eQTL/sumstats/QTS000021/QTD000391/QTD000391.cc.tsv.gz	ENST00000315580	12	122325054	AT	A	chr12_122325054_AT_A	84	0.311377	0.855953	0.0169591	0.0932655	INDEL	230	334	0.93291	ENSG00000182196	ENSG00000182196	0.741	rs766511883
QTS000021	ftp://ftp.ebi.ac.uk/pub/databases/spot/eQTL/sumstats/QTS000021/QTD000391/QTD000391.cc.tsv.gz	ENST00000315580	12	122325054	AT	A	chr12_122325054_AT_A	84	0.311377	0.855953	0.0169591	0.0932655	INDEL	230	334	0.93291	ENSG00000182196	ENSG00000182196	0.741	rs11330696
QTS000021	ftp://ftp.ebi.ac.uk/pub/databases/spot/eQTL/sumstats/QTS000021/QTD000391/QTD000391.cc.tsv.gz	ENST00000426960	12	122325054	AT	A	chr12_122325054_AT_A	84	0.311377	0.614943	-0.0547158	0.108548	INDEL	230	334	0.93291	ENSG00000182196	ENSG00000182196	0.741	rs1490344672
QTS000021	ftp://ftp.ebi.ac.uk/pub/databases/spot/eQTL/sumstats/QTS000021/QTD000391/QTD000391.cc.tsv.gz	ENST00000426960	12	122325054	AT	A	chr12_122325054_AT_A	84	0.311377	0.614943	-0.0547158	0.108548	INDEL	230	334	0.93291	ENSG00000182196	ENSG00000182196	0.741	rs766511883
QTS000021	ftp://ftp.ebi.ac.uk/pub/databases/spot/eQTL/sumstats/QTS000021/QTD000391/QTD000391.cc.tsv.gz	ENST00000426960	12	122325054	AT	A	chr12_122325054_AT_A	84	0.311377	0.614943	-0.0547158	0.108548	INDEL	230	334	0.93291	ENSG00000182196	ENSG00000182196	0.741	rs11330696
QTS000021	ftp://ftp.ebi.ac.uk/pub/databases/spot/eQTL/sumstats/QTS000021/QTD000391/QTD000391.cc.tsv.gz	ENST00000439686	12	122325054	AT	A	chr12_122325054_AT_A	84	0.311377	0.691203	0.022421	0.0563369	INDEL	230	334	0.93291	ENSG00000182196	ENSG00000182196	0.741	rs1490344672
QTS000021	ftp://ftp.ebi.ac.uk/pub/databases/spot/eQTL/sumstats/QTS000021/QTD000391/QTD000391.cc.tsv.gz	ENST00000439686	12	122325054	AT	A	chr12_122325054_AT_A	84	0.311377	0.691203	0.022421	0.0563369	INDEL	230	334	0.93291	ENSG00000182196	ENSG00000182196	0.741	rs766511883
QTS000021	ftp://ftp.ebi.ac.uk/pub/databases/spot/eQTL/sumstats/QTS000021/QTD000391/QTD000391.cc.tsv.gz	ENST00000439686	12	122325054	AT	A	chr12_122325054_AT_A	84	0.311377	0.691203	0.022421	0.0563369	INDEL	230	334	0.93291	ENSG00000182196	ENSG00000182196	0.741	rs11330696
QTS000021	ftp://ftp.ebi.ac.uk/pub/databases/spot/eQTL/sumstats/QTS000021/QTD000391/QTD000391.cc.tsv.gz	ENST00000315580	12	122325667	A	AT	chr12_122325667_A_AT	115	0.464072	0.704303	0.0344162	0.0905134	INDEL	179	334	0.98657	ENSG00000182196	ENSG00000182196	0.741	rs35659636
QTS000021	ftp://ftp.ebi.ac.uk/pub/databases/spot/eQTL/sumstats/QTS000021/QTD000391/QTD000391.cc.tsv.gz	ENST00000315580	12	122325667	A	AT	chr12_122325667_A_AT	115	0.464072	0.704303	0.0344162	0.0905134	INDEL	179	334	0.98657	ENSG00000182196	ENSG00000182196	0.741	rs397730225
QTS000021	ftp://ftp.ebi.ac.uk/pub/databases/spot/eQTL/sumstats/QTS000021/QTD000391/QTD000391.cc.tsv.gz	ENST00000426960	12	122325667	A	AT	chr12_122325667_A_AT	115	0.464072	0.774617	-0.0302465	0.105443	INDEL	179	334	0.98657	ENSG00000182196	ENSG00000182196	0.741	rs35659636
QTS000021	ftp://ftp.ebi.ac.uk/pub/databases/spot/eQTL/sumstats/QTS000021/QTD000391/QTD000391.cc.tsv.gz	ENST00000426960	12	122325667	A	AT	chr12_122325667_A_AT	115	0.464072	0.774617	-0.0302465	0.105443	INDEL	179	334	0.98657	ENSG00000182196	ENSG00000182196	0.741	rs397730225
QTS000021	ftp://ftp.ebi.ac.uk/pub/databases/spot/eQTL/sumstats/QTS000021/QTD000391/QTD000391.cc.tsv.gz	ENST00000439686	12	122325667	A	AT	chr12_122325667_A_AT	115	0.464072	0.389735	-0.0470871	0.0545896	INDEL	179	334	0.98657	ENSG00000182196	ENSG00000182196	0.741	rs35659636
QTS000021	ftp://ftp.ebi.ac.uk/pub/databases/spot/eQTL/sumstats/QTS000021/QTD000391/QTD000391.cc.tsv.gz	ENST00000439686	12	122325667	A	AT	chr12_122325667_A_AT	115	0.464072	0.389735	-0.0470871	0.0545896	INDEL	179	334	0.98657	ENSG00000182196	ENSG00000182196	0.741	rs397730225
QTS000021	ftp://ftp.ebi.ac.uk/pub/databases/spot/eQTL/sumstats/QTS000021/QTD000391/QTD000391.cc.tsv.gz	ENST00000315580	12	122326006	C	T	chr12_122326006_C_T	7	0.0239521	0.151986	-0.388388	0.269755	SNP	8	334	0.98585	ENSG00000182196	ENSG00000182196	0.741	rs7972404
QTS000021	ftp://ftp.ebi.ac.uk/pub/databases/spot/eQTL/sumstats/QTS000021/QTD000391/QTD000391.cc.tsv.gz	ENST00000426960	12	122326006	C	T	chr12_122326006_C_T	7	0.0239521	0.670784	0.13464	0.316133	SNP	8	334	0.98585	ENSG00000182196	ENSG00000182196	0.741	rs7972404
QTS000021	ftp://ftp.ebi.ac.uk/pub/databases/spot/eQTL/sumstats/QTS000021/QTD000391/QTD000391.cc.tsv.gz	ENST00000439686	12	122326006	C	T	chr12_122326006_C_T	7	0.0239521	0.587302	0.0891794	0.163961	SNP	8	334	0.98585	ENSG00000182196	ENSG00000182196	0.741	rs7972404
QTS000021	ftp://ftp.ebi.ac.uk/pub/databases/spot/eQTL/sumstats/QTS000021/QTD000391/QTD000391.cc.tsv.gz	ENST00000315580	12	122326378	C	T	chr12_122326378_C_T	56	0.194611	0.637249	-0.0521087	0.110283	SNP	269	334	0.97192	ENSG00000182196	ENSG00000182196	0.741	rs4758667
QTS000021	ftp://ftp.ebi.ac.uk/pub/databases/spot/eQTL/sumstats/QTS000021/QTD000391/QTD000391.cc.tsv.gz	ENST00000426960	12	122326378	C	T	chr12_122326378_C_T	56	0.194611	0.504942	-0.0857816	0.128354	SNP	269	334	0.97192	ENSG00000182196	ENSG00000182196	0.741	rs4758667
QTS000021	ftp://ftp.ebi.ac.uk/pub/databases/spot/eQTL/sumstats/QTS000021/QTD000391/QTD000391.cc.tsv.gz	ENST00000439686	12	122326378	C	T	chr12_122326378_C_T	56	0.194611	0.975968	0.00201236	0.0666927	SNP	269	334	0.97192	ENSG00000182196	ENSG00000182196	0.741	rs4758667
QTS000021	ftp://ftp.ebi.ac.uk/pub/databases/spot/eQTL/sumstats/QTS000021/QTD000391/QTD000391.cc.tsv.gz	ENST00000315580	12	122326696	C	T	chr12_122326696_C_T	12	0.0389222	0.257195	-0.262364	0.230686	SNP	13	334	0.99925	ENSG00000182196	ENSG00000182196	0.741	rs60767309
QTS000021	ftp://ftp.ebi.ac.uk/pub/databases/spot/eQTL/sumstats/QTS000021/QTD000391/QTD000391.cc.tsv.gz	ENST00000426960	12	122326696	C	T	chr12_122326696_C_T	12	0.0389222	0.452315	0.202933	0.26932	SNP	13	334	0.99925	ENSG00000182196	ENSG00000182196	0.741	rs60767309
QTS000021	ftp://ftp.ebi.ac.uk/pub/databases/spot/eQTL/sumstats/QTS000021/QTD000391/QTD000391.cc.tsv.gz	ENST00000439686	12	122326696	C	T	chr12_122326696_C_T	12	0.0389222	0.976665	-0.00410166	0.139994	SNP	13	334	0.99925	ENSG00000182196	ENSG00000182196	0.741	rs60767309
QTS000021	ftp://ftp.ebi.ac.uk/pub/databases/spot/eQTL/sumstats/QTS000021/QTD000391/QTD000391.cc.tsv.gz	ENST00000315580	12	122326764	C	CA	chr12_122326764_C_CA	6	0.0179641	0.29185	-0.368667	0.348541	INDEL	6	334	0.87122	ENSG00000182196	ENSG00000182196	0.741	rs199512756
QTS000021	ftp://ftp.ebi.ac.uk/pub/databases/spot/eQTL/sumstats/QTS000021/QTD000391/QTD000391.cc.tsv.gz	ENST00000426960	12	122326764	C	CA	chr12_122326764_C_CA	6	0.0179641	0.815308	-0.0953192	0.407366	INDEL	6	334	0.87122	ENSG00000182196	ENSG00000182196	0.741	rs199512756
QTS000021	ftp://ftp.ebi.ac.uk/pub/databases/spot/eQTL/sumstats/QTS000021/QTD000391/QTD000391.cc.tsv.gz	ENST00000439686	12	122326764	C	CA	chr12_122326764_C_CA	6	0.0179641	0.720357	0.0757843	0.211307	INDEL	6	334	0.87122	ENSG00000182196	ENSG00000182196	0.741	rs199512756
QTS000021	ftp://ftp.ebi.ac.uk/pub/databases/spot/eQTL/sumstats/QTS000021/QTD000391/QTD000391.cc.tsv.gz	ENST00000315580	12	122327744	G	A	chr12_122327744_G_A	104	0.428144	0.329846	0.102033	0.104375	SNP	143	334	0.98947	ENSG00000182196	ENSG00000182196	0.741	rs10161184
QTS000021	ftp://ftp.ebi.ac.uk/pub/databases/spot/eQTL/sumstats/QTS000021/QTD000391/QTD000391.cc.tsv.gz	ENST00000426960	12	122327744	G	A	chr12_122327744_G_A	104	0.428144	0.807512	-0.029757	0.121924	SNP	143	334	0.98947	ENSG00000182196	ENSG00000182196	0.741	rs10161184
QTS000021	ftp://ftp.ebi.ac.uk/pub/databases/spot/eQTL/sumstats/QTS000021/QTD000391/QTD000391.cc.tsv.gz	ENST00000439686	12	122327744	G	A	chr12_122327744_G_A	104	0.428144	0.176378	-0.0854252	0.0628908	SNP	143	334	0.98947	ENSG00000182196	ENSG00000182196	0.741	rs10161184
QTS000021	ftp://ftp.ebi.ac.uk/pub/databases/spot/eQTL/sumstats/QTS000021/QTD000391/QTD000391.cc.tsv.gz	ENST00000315580	12	122327854	T	C	chr12_122327854_T_C	24	0.0718563	0.400903	-0.159056	0.188819	SNP	24	334	0.98385	ENSG00000182196	ENSG00000182196	0.741	rs58766840
QTS000021	ftp://ftp.ebi.ac.uk/pub/databases/spot/eQTL/sumstats/QTS000021/QTD000391/QTD000391.cc.tsv.gz	ENST00000426960	12	122327854	T	C	chr12_122327854_T_C	24	0.0718563	0.83102	-0.0471128	0.220399	SNP	24	334	0.98385	ENSG00000182196	ENSG00000182196	0.741	rs58766840
QTS000021	ftp://ftp.ebi.ac.uk/pub/databases/spot/eQTL/sumstats/QTS000021/QTD000391/QTD000391.cc.tsv.gz	ENST00000439686	12	122327854	T	C	chr12_122327854_T_C	24	0.0718563	0.806128	0.0281123	0.114346	SNP	24	334	0.98385	ENSG00000182196	ENSG00000182196	0.741	rs58766840
QTS000021	ftp://ftp.ebi.ac.uk/pub/databases/spot/eQTL/sumstats/QTS000021/QTD000391/QTD000391.cc.tsv.gz	ENST00000315580	12	122327956	G	C	chr12_122327956_G_C	104	0.428144	0.329226	0.102018	0.104226	SNP	143	334	0.99134	ENSG00000182196	ENSG00000182196	0.741	rs1129167
QTS000021	ftp://ftp.ebi.ac.uk/pub/databases/spot/eQTL/sumstats/QTS000021/QTD000391/QTD000391.cc.tsv.gz	ENST00000426960	12	122327956	G	C	chr12_122327956_G_C	104	0.428144	0.80244	-0.030514	0.12175	SNP	143	334	0.99134	ENSG00000182196	ENSG00000182196	0.741	rs1129167
QTS000021	ftp://ftp.ebi.ac.uk/pub/databases/spot/eQTL/sumstats/QTS000021/QTD000391/QTD000391.cc.tsv.gz	ENST00000439686	12	122327956	G	C	chr12_122327956_G_C	104	0.428144	0.182644	-0.0840917	0.0628126	SNP	143	334	0.99134	ENSG00000182196	ENSG00000182196	0.741	rs1129167
QTS000021	ftp://ftp.ebi.ac.uk/pub/databases/spot/eQTL/sumstats/QTS000021/QTD000391/QTD000391.cc.tsv.gz	ENST00000315580	12	122328565	ATTTTG	A	chr12_122328565_ATTTTG_A	78	0.275449	0.714374	-0.0357508	0.0975008	INDEL	242	334	0.97728	ENSG00000182196	ENSG00000182196	0.741	rs66694613
QTS000021	ftp://ftp.ebi.ac.uk/pub/databases/spot/eQTL/sumstats/QTS000021/QTD000391/QTD000391.cc.tsv.gz	ENST00000315580	12	122328565	ATTTTG	A	chr12_122328565_ATTTTG_A	78	0.275449	0.714374	-0.0357508	0.0975008	INDEL	242	334	0.97728	ENSG00000182196	ENSG00000182196	0.741	rs759735800
QTS000021	ftp://ftp.ebi.ac.uk/pub/databases/spot/eQTL/sumstats/QTS000021/QTD000391/QTD000391.cc.tsv.gz	ENST00000315580	12	122328565	ATTTTG	A	chr12_122328565_ATTTTG_A	78	0.275449	0.714374	-0.0357508	0.0975008	INDEL	242	334	0.97728	ENSG00000182196	ENSG00000182196	0.741	rs397734983
QTS000021	ftp://ftp.ebi.ac.uk/pub/databases/spot/eQTL/sumstats/QTS000021/QTD000391/QTD000391.cc.tsv.gz	ENST00000315580	12	122328565	ATTTTGTTTTGTTTTG	A	chr12_122328565_ATTTTGTTTTGTTTTG_A	25	0.0808383	0.542789	-0.109964	0.180277	INDEL	27	334	0.99652	ENSG00000182196	ENSG00000182196	0.741	rs555799810
QTS000021	ftp://ftp.ebi.ac.uk/pub/databases/spot/eQTL/sumstats/QTS000021/QTD000391/QTD000391.cc.tsv.gz	ENST00000426960	12	122328565	ATTTTG	A	chr12_122328565_ATTTTG_A	78	0.275449	0.789084	-0.0304372	0.113583	INDEL	242	334	0.97728	ENSG00000182196	ENSG00000182196	0.741	rs66694613
QTS000021	ftp://ftp.ebi.ac.uk/pub/databases/spot/eQTL/sumstats/QTS000021/QTD000391/QTD000391.cc.tsv.gz	ENST00000426960	12	122328565	ATTTTG	A	chr12_122328565_ATTTTG_A	78	0.275449	0.789084	-0.0304372	0.113583	INDEL	242	334	0.97728	ENSG00000182196	ENSG00000182196	0.741	rs759735800
QTS000021	ftp://ftp.ebi.ac.uk/pub/databases/spot/eQTL/sumstats/QTS000021/QTD000391/QTD000391.cc.tsv.gz	ENST00000426960	12	122328565	ATTTTG	A	chr12_122328565_ATTTTG_A	78	0.275449	0.789084	-0.0304372	0.113583	INDEL	242	334	0.97728	ENSG00000182196	ENSG00000182196	0.741	rs397734983
QTS000021	ftp://ftp.ebi.ac.uk/pub/databases/spot/eQTL/sumstats/QTS000021/QTD000391/QTD000391.cc.tsv.gz	ENST00000426960	12	122328565	ATTTTGTTTTGTTTTG	A	chr12_122328565_ATTTTGTTTTGTTTTG_A	25	0.0808383	0.69552	-0.082392	0.21012	INDEL	27	334	0.99652	ENSG00000182196	ENSG00000182196	0.741	rs555799810
QTS000021	ftp://ftp.ebi.ac.uk/pub/databases/spot/eQTL/sumstats/QTS000021/QTD000391/QTD000391.cc.tsv.gz	ENST00000439686	12	122328565	ATTTTG	A	chr12_122328565_ATTTTG_A	78	0.275449	0.925756	0.00550187	0.0589439	INDEL	242	334	0.97728	ENSG00000182196	ENSG00000182196	0.741	rs66694613
QTS000021	ftp://ftp.ebi.ac.uk/pub/databases/spot/eQTL/sumstats/QTS000021/QTD000391/QTD000391.cc.tsv.gz	ENST00000439686	12	122328565	ATTTTG	A	chr12_122328565_ATTTTG_A	78	0.275449	0.925756	0.00550187	0.0589439	INDEL	242	334	0.97728	ENSG00000182196	ENSG00000182196	0.741	rs759735800
QTS000021	ftp://ftp.ebi.ac.uk/pub/databases/spot/eQTL/sumstats/QTS000021/QTD000391/QTD000391.cc.tsv.gz	ENST00000439686	12	122328565	ATTTTG	A	chr12_122328565_ATTTTG_A	78	0.275449	0.925756	0.00550187	0.0589439	INDEL	242	334	0.97728	ENSG00000182196	ENSG00000182196	0.741	rs397734983
QTS000021	ftp://ftp.ebi.ac.uk/pub/databases/spot/eQTL/sumstats/QTS000021/QTD000391/QTD000391.cc.tsv.gz	ENST00000439686	12	122328565	ATTTTGTTTTGTTTTG	A	chr12_122328565_ATTTTGTTTTGTTTTG_A	25	0.0808383	0.827267	0.0238382	0.109057	INDEL	27	334	0.99652	ENSG00000182196	ENSG00000182196	0.741	rs555799810
QTS000021	ftp://ftp.ebi.ac.uk/pub/databases/spot/eQTL/sumstats/QTS000021/QTD000391/QTD000391.cc.tsv.gz	ENST00000315580	12	122328638	G	T	chr12_122328638_G_T	8	0.0239521	0.955987	0.0169314	0.306276	SNP	8	334	0.98842	ENSG00000182196	ENSG00000182196	0.741	rs12310896
QTS000021	ftp://ftp.ebi.ac.uk/pub/databases/spot/eQTL/sumstats/QTS000021/QTD000391/QTD000391.cc.tsv.gz	ENST00000426960	12	122328638	G	T	chr12_122328638_G_T	8	0.0239521	0.871556	-0.057769	0.356696	SNP	8	334	0.98842	ENSG00000182196	ENSG00000182196	0.741	rs12310896
QTS000021	ftp://ftp.ebi.ac.uk/pub/databases/spot/eQTL/sumstats/QTS000021/QTD000391/QTD000391.cc.tsv.gz	ENST00000439686	12	122328638	G	T	chr12_122328638_G_T	8	0.0239521	0.863255	0.0319284	0.185066	SNP	8	334	0.98842	ENSG00000182196	ENSG00000182196	0.741	rs12310896
QTS000021	ftp://ftp.ebi.ac.uk/pub/databases/spot/eQTL/sumstats/QTS000021/QTD000391/QTD000391.cc.tsv.gz	ENST00000315580	12	122328954	G	C	chr12_122328954_G_C	8	0.0239521	0.970695	0.0112102	0.304646	SNP	8	334	0.99361	ENSG00000182196	ENSG00000182196	0.741	rs77023976
QTS000021	ftp://ftp.ebi.ac.uk/pub/databases/spot/eQTL/sumstats/QTS000021/QTD000391/QTD000391.cc.tsv.gz	ENST00000426960	12	122328954	G	C	chr12_122328954_G_C	8	0.0239521	0.874211	-0.0562631	0.354796	SNP	8	334	0.99361	ENSG00000182196	ENSG00000182196	0.741	rs77023976
QTS000021	ftp://ftp.ebi.ac.uk/pub/databases/spot/eQTL/sumstats/QTS000021/QTD000391/QTD000391.cc.tsv.gz	ENST00000439686	12	122328954	G	C	chr12_122328954_G_C	8	0.0239521	0.846894	0.0356026	0.184075	SNP	8	334	0.99361	ENSG00000182196	ENSG00000182196	0.741	rs77023976
QTS000021	ftp://ftp.ebi.ac.uk/pub/databases/spot/eQTL/sumstats/QTS000021/QTD000391/QTD000391.cc.tsv.gz	ENST00000315580	12	122329044	C	T	chr12_122329044_C_T	27	0.0808383	0.547307	-0.111026	0.184077	SNP	27	334	0.95945	ENSG00000182196	ENSG00000182196	0.741	rs74623984
QTS000021	ftp://ftp.ebi.ac.uk/pub/databases/spot/eQTL/sumstats/QTS000021/QTD000391/QTD000391.cc.tsv.gz	ENST00000426960	12	122329044	C	T	chr12_122329044_C_T	27	0.0808383	0.886038	-0.0308134	0.214638	SNP	27	334	0.95945	ENSG00000182196	ENSG00000182196	0.741	rs74623984
QTS000021	ftp://ftp.ebi.ac.uk/pub/databases/spot/eQTL/sumstats/QTS000021/QTD000391/QTD000391.cc.tsv.gz	ENST00000439686	12	122329044	C	T	chr12_122329044_C_T	27	0.0808383	0.398364	-0.0941012	0.111108	SNP	27	334	0.95945	ENSG00000182196	ENSG00000182196	0.741	rs74623984
QTS000021	ftp://ftp.ebi.ac.uk/pub/databases/spot/eQTL/sumstats/QTS000021/QTD000391/QTD000391.cc.tsv.gz	ENST00000315580	12	122329073	T	TG	chr12_122329073_T_TG	7	0.0209581	0.797771	0.0852437	0.332098	INDEL	7	334	0.97566	ENSG00000182196	ENSG00000182196	0.741	rs200535235
QTS000021	ftp://ftp.ebi.ac.uk/pub/databases/spot/eQTL/sumstats/QTS000021/QTD000391/QTD000391.cc.tsv.gz	ENST00000426960	12	122329073	T	TG	chr12_122329073_T_TG	7	0.0209581	0.953533	0.0225808	0.386877	INDEL	7	334	0.97566	ENSG00000182196	ENSG00000182196	0.741	rs200535235
QTS000021	ftp://ftp.ebi.ac.uk/pub/databases/spot/eQTL/sumstats/QTS000021/QTD000391/QTD000391.cc.tsv.gz	ENST00000439686	12	122329073	T	TG	chr12_122329073_T_TG	7	0.0209581	0.945955	0.0136291	0.200726	INDEL	7	334	0.97566	ENSG00000182196	ENSG00000182196	0.741	rs200535235
QTS000021	ftp://ftp.ebi.ac.uk/pub/databases/spot/eQTL/sumstats/QTS000021/QTD000391/QTD000391.cc.tsv.gz	ENST00000315580	12	122329147	C	T	chr12_122329147_C_T	25	0.0808383	0.546635	-0.108894	0.180239	SNP	27	334	0.99865	ENSG00000182196	ENSG00000182196	0.741	rs143495825
QTS000021	ftp://ftp.ebi.ac.uk/pub/databases/spot/eQTL/sumstats/QTS000021/QTD000391/QTD000391.cc.tsv.gz	ENST00000426960	12	122329147	C	T	chr12_122329147_C_T	25	0.0808383	0.692134	-0.0833374	0.210069	SNP	27	334	0.99865	ENSG00000182196	ENSG00000182196	0.741	rs143495825
QTS000021	ftp://ftp.ebi.ac.uk/pub/databases/spot/eQTL/sumstats/QTS000021/QTD000391/QTD000391.cc.tsv.gz	ENST00000439686	12	122329147	C	T	chr12_122329147_C_T	25	0.0808383	0.828387	0.0236756	0.109032	SNP	27	334	0.99865	ENSG00000182196	ENSG00000182196	0.741	rs143495825
QTS000021	ftp://ftp.ebi.ac.uk/pub/databases/spot/eQTL/sumstats/QTS000021/QTD000391/QTD000391.cc.tsv.gz	ENST00000315580	12	122329323	C	T	chr12_122329323_C_T	90	0.329341	0.618069	0.0458184	0.0917075	SNP	224	334	0.98113	ENSG00000182196	ENSG00000182196	0.741	rs4758665
QTS000021	ftp://ftp.ebi.ac.uk/pub/databases/spot/eQTL/sumstats/QTS000021/QTD000391/QTD000391.cc.tsv.gz	ENST00000426960	12	122329323	C	T	chr12_122329323_C_T	90	0.329341	0.374712	-0.094926	0.106623	SNP	224	334	0.98113	ENSG00000182196	ENSG00000182196	0.741	rs4758665
QTS000021	ftp://ftp.ebi.ac.uk/pub/databases/spot/eQTL/sumstats/QTS000021/QTD000391/QTD000391.cc.tsv.gz	ENST00000439686	12	122329323	C	T	chr12_122329323_C_T	90	0.329341	0.837444	-0.0113972	0.0554564	SNP	224	334	0.98113	ENSG00000182196	ENSG00000182196	0.741	rs4758665
QTS000021	ftp://ftp.ebi.ac.uk/pub/databases/spot/eQTL/sumstats/QTS000021/QTD000391/QTD000391.cc.tsv.gz	ENST00000315580	12	122329586	C	T	chr12_122329586_C_T	24	0.0718563	0.394029	-0.161347	0.188763	SNP	24	334	0.98512	ENSG00000182196	ENSG00000182196	0.741	rs11057562
QTS000021	ftp://ftp.ebi.ac.uk/pub/databases/spot/eQTL/sumstats/QTS000021/QTD000391/QTD000391.cc.tsv.gz	ENST00000426960	12	122329586	C	T	chr12_122329586_C_T	24	0.0718563	0.841388	-0.0441722	0.220353	SNP	24	334	0.98512	ENSG00000182196	ENSG00000182196	0.741	rs11057562
QTS000021	ftp://ftp.ebi.ac.uk/pub/databases/spot/eQTL/sumstats/QTS000021/QTD000391/QTD000391.cc.tsv.gz	ENST00000439686	12	122329586	C	T	chr12_122329586_C_T	24	0.0718563	0.804943	0.0282812	0.11432	SNP	24	334	0.98512	ENSG00000182196	ENSG00000182196	0.741	rs11057562
QTS000021	ftp://ftp.ebi.ac.uk/pub/databases/spot/eQTL/sumstats/QTS000021/QTD000391/QTD000391.cc.tsv.gz	ENST00000315580	12	122329629	C	CAA	chr12_122329629_C_CAA	8	0.0239521	0.98029	0.00752696	0.304174	INDEL	8	334	0.9968	ENSG00000182196	ENSG00000182196	0.741	rs571336170
QTS000021	ftp://ftp.ebi.ac.uk/pub/databases/spot/eQTL/sumstats/QTS000021/QTD000391/QTD000391.cc.tsv.gz	ENST00000426960	12	122329629	C	CAA	chr12_122329629_C_CAA	8	0.0239521	0.879804	-0.0536586	0.354248	INDEL	8	334	0.9968	ENSG00000182196	ENSG00000182196	0.741	rs571336170
QTS000021	ftp://ftp.ebi.ac.uk/pub/databases/spot/eQTL/sumstats/QTS000021/QTD000391/QTD000391.cc.tsv.gz	ENST00000439686	12	122329629	C	CAA	chr12_122329629_C_CAA	8	0.0239521	0.84079	0.036983	0.183787	INDEL	8	334	0.9968	ENSG00000182196	ENSG00000182196	0.741	rs571336170
QTS000021	ftp://ftp.ebi.ac.uk/pub/databases/spot/eQTL/sumstats/QTS000021/QTD000391/QTD000391.cc.tsv.gz	ENST00000315580	12	122329654	TTAAA	T	chr12_122329654_TTAAA_T	33	0.122754	0.861433	0.0244313	0.13973	INDEL	41	334	0.97091	ENSG00000182196	ENSG00000182196	0.741	rs147323453
QTS000021	ftp://ftp.ebi.ac.uk/pub/databases/spot/eQTL/sumstats/QTS000021/QTD000391/QTD000391.cc.tsv.gz	ENST00000426960	12	122329654	TTAAA	T	chr12_122329654_TTAAA_T	33	0.122754	0.510162	-0.107291	0.162528	INDEL	41	334	0.97091	ENSG00000182196	ENSG00000182196	0.741	rs147323453
QTS000021	ftp://ftp.ebi.ac.uk/pub/databases/spot/eQTL/sumstats/QTS000021/QTD000391/QTD000391.cc.tsv.gz	ENST00000439686	12	122329654	TTAAA	T	chr12_122329654_TTAAA_T	33	0.122754	0.162522	0.117756	0.0839048	INDEL	41	334	0.97091	ENSG00000182196	ENSG00000182196	0.741	rs147323453
QTS000021	ftp://ftp.ebi.ac.uk/pub/databases/spot/eQTL/sumstats/QTS000021/QTD000391/QTD000391.cc.tsv.gz	ENST00000315580	12	122329689	G	A	chr12_122329689_G_A	56	0.194611	0.468822	-0.0796543	0.109684	SNP	269	334	0.97654	ENSG00000182196	ENSG00000182196	0.741	rs10773075
QTS000021	ftp://ftp.ebi.ac.uk/pub/databases/spot/eQTL/sumstats/QTS000021/QTD000391/QTD000391.cc.tsv.gz	ENST00000426960	12	122329689	G	A	chr12_122329689_G_A	56	0.194611	0.471444	-0.0922288	0.127752	SNP	269	334	0.97654	ENSG00000182196	ENSG00000182196	0.741	rs10773075
QTS000021	ftp://ftp.ebi.ac.uk/pub/databases/spot/eQTL/sumstats/QTS000021/QTD000391/QTD000391.cc.tsv.gz	ENST00000439686	12	122329689	G	A	chr12_122329689_G_A	56	0.194611	0.860898	0.0116533	0.0663897	SNP	269	334	0.97654	ENSG00000182196	ENSG00000182196	0.741	rs10773075
QTS000021	ftp://ftp.ebi.ac.uk/pub/databases/spot/eQTL/sumstats/QTS000021/QTD000391/QTD000391.cc.tsv.gz	ENST00000315580	12	122329692	TC	T	chr12_122329692_TC_T	25	0.0808383	0.546635	-0.108894	0.180239	INDEL	27	334	0.99865	ENSG00000182196	ENSG00000182196	0.741	rs140983011
QTS000021	ftp://ftp.ebi.ac.uk/pub/databases/spot/eQTL/sumstats/QTS000021/QTD000391/QTD000391.cc.tsv.gz	ENST00000426960	12	122329692	TC	T	chr12_122329692_TC_T	25	0.0808383	0.692134	-0.0833374	0.210069	INDEL	27	334	0.99865	ENSG00000182196	ENSG00000182196	0.741	rs140983011
QTS000021	ftp://ftp.ebi.ac.uk/pub/databases/spot/eQTL/sumstats/QTS000021/QTD000391/QTD000391.cc.tsv.gz	ENST00000439686	12	122329692	TC	T	chr12_122329692_TC_T	25	0.0808383	0.828387	0.0236756	0.109032	INDEL	27	334	0.99865	ENSG00000182196	ENSG00000182196	0.741	rs140983011
QTS000021	ftp://ftp.ebi.ac.uk/pub/databases/spot/eQTL/sumstats/QTS000021/QTD000391/QTD000391.cc.tsv.gz	ENST00000315580	12	122329743	G	A	chr12_122329743_G_A	15	0.0449102	0.0273153	-0.49783	0.223393	SNP	15	334	0.99989	ENSG00000182196	ENSG00000182196	0.741	rs142904650
QTS000021	ftp://ftp.ebi.ac.uk/pub/databases/spot/eQTL/sumstats/QTS000021/QTD000391/QTD000391.cc.tsv.gz	ENST00000426960	12	122329743	G	A	chr12_122329743_G_A	15	0.0449102	0.0148759	0.638721	0.259279	SNP	15	334	0.99989	ENSG00000182196	ENSG00000182196	0.741	rs142904650
QTS000021	ftp://ftp.ebi.ac.uk/pub/databases/spot/eQTL/sumstats/QTS000021/QTD000391/QTD000391.cc.tsv.gz	ENST00000439686	12	122329743	G	A	chr12_122329743_G_A	15	0.0449102	0.248422	0.158248	0.136582	SNP	15	334	0.99989	ENSG00000182196	ENSG00000182196	0.741	rs142904650
QTS000021	ftp://ftp.ebi.ac.uk/pub/databases/spot/eQTL/sumstats/QTS000021/QTD000391/QTD000391.cc.tsv.gz	ENST00000315580	12	122330103	G	A	chr12_122330103_G_A	8	0.0239521	0.209592	-0.384382	0.30506	SNP	8	334	0.99335	ENSG00000182196	ENSG00000182196	0.741	rs7312937
QTS000021	ftp://ftp.ebi.ac.uk/pub/databases/spot/eQTL/sumstats/QTS000021/QTD000391/QTD000391.cc.tsv.gz	ENST00000426960	12	122330103	G	A	chr12_122330103_G_A	8	0.0239521	0.182283	0.475747	0.355066	SNP	8	334	0.99335	ENSG00000182196	ENSG00000182196	0.741	rs7312937
QTS000021	ftp://ftp.ebi.ac.uk/pub/databases/spot/eQTL/sumstats/QTS000021/QTD000391/QTD000391.cc.tsv.gz	ENST00000439686	12	122330103	G	A	chr12_122330103_G_A	8	0.0239521	0.0415401	0.375716	0.182784	SNP	8	334	0.99335	ENSG00000182196	ENSG00000182196	0.741	rs7312937
QTS000021	ftp://ftp.ebi.ac.uk/pub/databases/spot/eQTL/sumstats/QTS000021/QTD000391/QTD000391.cc.tsv.gz	ENST00000315580	12	122330583	A	G	chr12_122330583_A_G	56	0.194611	0.470279	-0.0794257	0.109729	SNP	269	334	0.97629	ENSG00000182196	ENSG00000182196	0.741	rs12372756
QTS000021	ftp://ftp.ebi.ac.uk/pub/databases/spot/eQTL/sumstats/QTS000021/QTD000391/QTD000391.cc.tsv.gz	ENST00000426960	12	122330583	A	G	chr12_122330583_A_G	56	0.194611	0.472456	-0.0920556	0.127804	SNP	269	334	0.97629	ENSG00000182196	ENSG00000182196	0.741	rs12372756
QTS000021	ftp://ftp.ebi.ac.uk/pub/databases/spot/eQTL/sumstats/QTS000021/QTD000391/QTD000391.cc.tsv.gz	ENST00000439686	12	122330583	A	G	chr12_122330583_A_G	56	0.194611	0.862461	0.0115257	0.0664165	SNP	269	334	0.97629	ENSG00000182196	ENSG00000182196	0.741	rs12372756
QTS000021	ftp://ftp.ebi.ac.uk/pub/databases/spot/eQTL/sumstats/QTS000021/QTD000391/QTD000391.cc.tsv.gz	ENST00000315580	12	122330764	T	TCA	chr12_122330764_T_TCA	34	0.10479	0.0962918	-0.246714	0.147427	INDEL	35	334	0.97855	ENSG00000182196	ENSG00000182196	0.741	rs145493297
QTS000021	ftp://ftp.ebi.ac.uk/pub/databases/spot/eQTL/sumstats/QTS000021/QTD000391/QTD000391.cc.tsv.gz	ENST00000426960	12	122330764	T	TCA	chr12_122330764_T_TCA	34	0.10479	0.524761	0.110321	0.173053	INDEL	35	334	0.97855	ENSG00000182196	ENSG00000182196	0.741	rs145493297
QTS000021	ftp://ftp.ebi.ac.uk/pub/databases/spot/eQTL/sumstats/QTS000021/QTD000391/QTD000391.cc.tsv.gz	ENST00000439686	12	122330764	T	TCA	chr12_122330764_T_TCA	34	0.10479	0.598275	0.0474265	0.0898244	INDEL	35	334	0.97855	ENSG00000182196	ENSG00000182196	0.741	rs145493297
QTS000021	ftp://ftp.ebi.ac.uk/pub/databases/spot/eQTL/sumstats/QTS000021/QTD000391/QTD000391.cc.tsv.gz	ENST00000315580	12	122331016	T	A	chr12_122331016_T_A	8	0.0239521	0.957185	0.017642	0.328073	SNP	8	334	0.92746	ENSG00000182196	ENSG00000182196	0.741	rs1446613728
QTS000021	ftp://ftp.ebi.ac.uk/pub/databases/spot/eQTL/sumstats/QTS000021/QTD000391/QTD000391.cc.tsv.gz	ENST00000426960	12	122331016	T	A	chr12_122331016_T_A	8	0.0239521	0.686892	-0.154233	0.381909	SNP	8	334	0.92746	ENSG00000182196	ENSG00000182196	0.741	rs1446613728
QTS000021	ftp://ftp.ebi.ac.uk/pub/databases/spot/eQTL/sumstats/QTS000021/QTD000391/QTD000391.cc.tsv.gz	ENST00000439686	12	122331016	T	A	chr12_122331016_T_A	8	0.0239521	0.735956	0.0669519	0.198181	SNP	8	334	0.92746	ENSG00000182196	ENSG00000182196	0.741	rs1446613728
QTS000021	ftp://ftp.ebi.ac.uk/pub/databases/spot/eQTL/sumstats/QTS000021/QTD000391/QTD000391.cc.tsv.gz	ENST00000315580	12	122331017	A	T	chr12_122331017_A_T	8	0.0239521	0.956733	0.017829	0.328077	SNP	8	334	0.92719	ENSG00000182196	ENSG00000182196	0.741	rs893620563
QTS000021	ftp://ftp.ebi.ac.uk/pub/databases/spot/eQTL/sumstats/QTS000021/QTD000391/QTD000391.cc.tsv.gz	ENST00000426960	12	122331017	A	T	chr12_122331017_A_T	8	0.0239521	0.687229	-0.15406	0.381914	SNP	8	334	0.92719	ENSG00000182196	ENSG00000182196	0.741	rs893620563
QTS000021	ftp://ftp.ebi.ac.uk/pub/databases/spot/eQTL/sumstats/QTS000021/QTD000391/QTD000391.cc.tsv.gz	ENST00000439686	12	122331017	A	T	chr12_122331017_A_T	8	0.0239521	0.736292	0.0668644	0.198184	SNP	8	334	0.92719	ENSG00000182196	ENSG00000182196	0.741	rs893620563
QTS000021	ftp://ftp.ebi.ac.uk/pub/databases/spot/eQTL/sumstats/QTS000021/QTD000391/QTD000391.cc.tsv.gz	ENST00000315580	12	122331021	A	T	chr12_122331021_A_T	14	0.0419162	0.86332	0.0435145	0.252344	SNP	14	334	0.9337	ENSG00000182196	ENSG00000182196	0.741	rs113402820
QTS000021	ftp://ftp.ebi.ac.uk/pub/databases/spot/eQTL/sumstats/QTS000021/QTD000391/QTD000391.cc.tsv.gz	ENST00000426960	12	122331021	A	T	chr12_122331021_A_T	14	0.0419162	0.533307	0.183296	0.29356	SNP	14	334	0.9337	ENSG00000182196	ENSG00000182196	0.741	rs113402820
QTS000021	ftp://ftp.ebi.ac.uk/pub/databases/spot/eQTL/sumstats/QTS000021/QTD000391/QTD000391.cc.tsv.gz	ENST00000439686	12	122331021	A	T	chr12_122331021_A_T	14	0.0419162	0.93935	0.0116227	0.152503	SNP	14	334	0.9337	ENSG00000182196	ENSG00000182196	0.741	rs113402820
QTS000021	ftp://ftp.ebi.ac.uk/pub/databases/spot/eQTL/sumstats/QTS000021/QTD000391/QTD000391.cc.tsv.gz	ENST00000315580	12	122331256	G	A	chr12_122331256_G_A	29	0.107784	0.836091	-0.0303442	0.146413	SNP	36	334	0.97793	ENSG00000182196	ENSG00000182196	0.741	rs113753576
QTS000021	ftp://ftp.ebi.ac.uk/pub/databases/spot/eQTL/sumstats/QTS000021/QTD000391/QTD000391.cc.tsv.gz	ENST00000426960	12	122331256	G	A	chr12_122331256_G_A	29	0.107784	0.81765	-0.0393854	0.170523	SNP	36	334	0.97793	ENSG00000182196	ENSG00000182196	0.741	rs113753576
QTS000021	ftp://ftp.ebi.ac.uk/pub/databases/spot/eQTL/sumstats/QTS000021/QTD000391/QTD000391.cc.tsv.gz	ENST00000439686	12	122331256	G	A	chr12_122331256_G_A	29	0.107784	0.128238	0.134308	0.0878164	SNP	36	334	0.97793	ENSG00000182196	ENSG00000182196	0.741	rs113753576
QTS000021	ftp://ftp.ebi.ac.uk/pub/databases/spot/eQTL/sumstats/QTS000021/QTD000391/QTD000391.cc.tsv.gz	ENST00000315580	12	122331338	G	A	chr12_122331338_G_A	5	0.0179641	0.792336	-0.0913075	0.3462	SNP	6	334	0.71598	ENSG00000182196	ENSG00000182196	0.741	rs151128711
QTS000021	ftp://ftp.ebi.ac.uk/pub/databases/spot/eQTL/sumstats/QTS000021/QTD000391/QTD000391.cc.tsv.gz	ENST00000426960	12	122331338	G	A	chr12_122331338_G_A	5	0.0179641	0.314457	-0.40569	0.40197	SNP	6	334	0.71598	ENSG00000182196	ENSG00000182196	0.741	rs151128711
QTS000021	ftp://ftp.ebi.ac.uk/pub/databases/spot/eQTL/sumstats/QTS000021/QTD000391/QTD000391.cc.tsv.gz	ENST00000439686	12	122331338	G	A	chr12_122331338_G_A	5	0.0179641	0.0778703	0.367674	0.20712	SNP	6	334	0.71598	ENSG00000182196	ENSG00000182196	0.741	rs151128711
QTS000021	ftp://ftp.ebi.ac.uk/pub/databases/spot/eQTL/sumstats/QTS000021/QTD000391/QTD000391.cc.tsv.gz	ENST00000315580	12	122331397	C	A	chr12_122331397_C_A	5	0.0149701	0.859225	-0.0740722	0.416929	SNP	5	334	0.8372	ENSG00000182196	ENSG00000182196	0.741	rs112718883
QTS000021	ftp://ftp.ebi.ac.uk/pub/databases/spot/eQTL/sumstats/QTS000021/QTD000391/QTD000391.cc.tsv.gz	ENST00000426960	12	122331397	C	A	chr12_122331397_C_A	5	0.0149701	0.153441	0.69207	0.482396	SNP	5	334	0.8372	ENSG00000182196	ENSG00000182196	0.741	rs112718883
QTS000021	ftp://ftp.ebi.ac.uk/pub/databases/spot/eQTL/sumstats/QTS000021/QTD000391/QTD000391.cc.tsv.gz	ENST00000439686	12	122331397	C	A	chr12_122331397_C_A	5	0.0149701	0.560442	-0.146855	0.251693	SNP	5	334	0.8372	ENSG00000182196	ENSG00000182196	0.741	rs112718883
QTS000021	ftp://ftp.ebi.ac.uk/pub/databases/spot/eQTL/sumstats/QTS000021/QTD000391/QTD000391.cc.tsv.gz	ENST00000315580	12	122331455	C	T	chr12_122331455_C_T	105	0.431138	0.301725	0.107802	0.104029	SNP	144	334	0.99134	ENSG00000182196	ENSG00000182196	0.741	rs12828876
QTS000021	ftp://ftp.ebi.ac.uk/pub/databases/spot/eQTL/sumstats/QTS000021/QTD000391/QTD000391.cc.tsv.gz	ENST00000426960	12	122331455	C	T	chr12_122331455_C_T	105	0.431138	0.751795	-0.038513	0.121551	SNP	144	334	0.99134	ENSG00000182196	ENSG00000182196	0.741	rs12828876
QTS000021	ftp://ftp.ebi.ac.uk/pub/databases/spot/eQTL/sumstats/QTS000021/QTD000391/QTD000391.cc.tsv.gz	ENST00000439686	12	122331455	C	T	chr12_122331455_C_T	105	0.431138	0.183926	-0.0837206	0.0627199	SNP	144	334	0.99134	ENSG00000182196	ENSG00000182196	0.741	rs12828876
QTS000021	ftp://ftp.ebi.ac.uk/pub/databases/spot/eQTL/sumstats/QTS000021/QTD000391/QTD000391.cc.tsv.gz	ENST00000315580	12	122332000	A	T	chr12_122332000_A_T	19	0.0568862	0.964447	-0.00988627	0.22143	SNP	19	334	0.93014	ENSG00000182196	ENSG00000182196	0.741	rs117189363
QTS000021	ftp://ftp.ebi.ac.uk/pub/databases/spot/eQTL/sumstats/QTS000021/QTD000391/QTD000391.cc.tsv.gz	ENST00000426960	12	122332000	A	T	chr12_122332000_A_T	19	0.0568862	0.354179	-0.239006	0.257174	SNP	19	334	0.93014	ENSG00000182196	ENSG00000182196	0.741	rs117189363
QTS000021	ftp://ftp.ebi.ac.uk/pub/databases/spot/eQTL/sumstats/QTS000021/QTD000391/QTD000391.cc.tsv.gz	ENST00000439686	12	122332000	A	T	chr12_122332000_A_T	19	0.0568862	0.595411	-0.0711388	0.133686	SNP	19	334	0.93014	ENSG00000182196	ENSG00000182196	0.741	rs117189363
QTS000021	ftp://ftp.ebi.ac.uk/pub/databases/spot/eQTL/sumstats/QTS000021/QTD000391/QTD000391.cc.tsv.gz	ENST00000315580	12	122332295	CA	C	chr12_122332295_CA_C	6	0.0179641	0.776396	-0.099931	0.351221	INDEL	6	334	0.97919	ENSG00000182196	ENSG00000182196	0.741	rs1474817681
QTS000021	ftp://ftp.ebi.ac.uk/pub/databases/spot/eQTL/sumstats/QTS000021/QTD000391/QTD000391.cc.tsv.gz	ENST00000426960	12	122332295	CA	C	chr12_122332295_CA_C	6	0.0179641	0.792902	0.107592	0.409086	INDEL	6	334	0.97919	ENSG00000182196	ENSG00000182196	0.741	rs1474817681
QTS000021	ftp://ftp.ebi.ac.uk/pub/databases/spot/eQTL/sumstats/QTS000021/QTD000391/QTD000391.cc.tsv.gz	ENST00000439686	12	122332295	CA	C	chr12_122332295_CA_C	6	0.0179641	0.211993	-0.264725	0.21121	INDEL	6	334	0.97919	ENSG00000182196	ENSG00000182196	0.741	rs1474817681
QTS000021	ftp://ftp.ebi.ac.uk/pub/databases/spot/eQTL/sumstats/QTS000021/QTD000391/QTD000391.cc.tsv.gz	ENST00000315580	12	122332430	A	C	chr12_122332430_A_C	56	0.194611	0.4775	-0.0780563	0.109616	SNP	269	334	0.98253	ENSG00000182196	ENSG00000182196	0.741	rs7953007
QTS000021	ftp://ftp.ebi.ac.uk/pub/databases/spot/eQTL/sumstats/QTS000021/QTD000391/QTD000391.cc.tsv.gz	ENST00000426960	12	122332430	A	C	chr12_122332430_A_C	56	0.194611	0.456461	-0.0953023	0.127649	SNP	269	334	0.98253	ENSG00000182196	ENSG00000182196	0.741	rs7953007
QTS000021	ftp://ftp.ebi.ac.uk/pub/databases/spot/eQTL/sumstats/QTS000021/QTD000391/QTD000391.cc.tsv.gz	ENST00000439686	12	122332430	A	C	chr12_122332430_A_C	56	0.194611	0.858786	0.0118239	0.0663439	SNP	269	334	0.98253	ENSG00000182196	ENSG00000182196	0.741	rs7953007
QTS000021	ftp://ftp.ebi.ac.uk/pub/databases/spot/eQTL/sumstats/QTS000021/QTD000391/QTD000391.cc.tsv.gz	ENST00000315580	12	122332448	C	T	chr12_122332448_C_T	56	0.194611	0.4775	-0.0780563	0.109616	SNP	269	334	0.98253	ENSG00000182196	ENSG00000182196	0.741	rs7975747
QTS000021	ftp://ftp.ebi.ac.uk/pub/databases/spot/eQTL/sumstats/QTS000021/QTD000391/QTD000391.cc.tsv.gz	ENST00000426960	12	122332448	C	T	chr12_122332448_C_T	56	0.194611	0.456461	-0.0953023	0.127649	SNP	269	334	0.98253	ENSG00000182196	ENSG00000182196	0.741	rs7975747
QTS000021	ftp://ftp.ebi.ac.uk/pub/databases/spot/eQTL/sumstats/QTS000021/QTD000391/QTD000391.cc.tsv.gz	ENST00000439686	12	122332448	C	T	chr12_122332448_C_T	56	0.194611	0.858786	0.0118239	0.0663439	SNP	269	334	0.98253	ENSG00000182196	ENSG00000182196	0.741	rs7975747
QTS000021	ftp://ftp.ebi.ac.uk/pub/databases/spot/eQTL/sumstats/QTS000021/QTD000391/QTD000391.cc.tsv.gz	ENST00000315580	12	122332960	A	G	chr12_122332960_A_G	57	0.197605	0.603162	-0.0565819	0.108613	SNP	268	334	0.99997	ENSG00000182196	ENSG00000182196	0.741	rs7956480
QTS000021	ftp://ftp.ebi.ac.uk/pub/databases/spot/eQTL/sumstats/QTS000021/QTD000391/QTD000391.cc.tsv.gz	ENST00000426960	12	122332960	A	G	chr12_122332960_A_G	57	0.197605	0.438099	-0.098243	0.126365	SNP	268	334	0.99997	ENSG00000182196	ENSG00000182196	0.741	rs7956480
QTS000021	ftp://ftp.ebi.ac.uk/pub/databases/spot/eQTL/sumstats/QTS000021/QTD000391/QTD000391.cc.tsv.gz	ENST00000439686	12	122332960	A	G	chr12_122332960_A_G	57	0.197605	0.935918	0.00529051	0.065692	SNP	268	334	0.99997	ENSG00000182196	ENSG00000182196	0.741	rs7956480
QTS000021	ftp://ftp.ebi.ac.uk/pub/databases/spot/eQTL/sumstats/QTS000021/QTD000391/QTD000391.cc.tsv.gz	ENST00000315580	12	122333033	A	G	chr12_122333033_A_G	25	0.0748503	0.953542	-0.010648	0.182468	SNP	25	334	0.99816	ENSG00000182196	ENSG00000182196	0.741	rs17883517
QTS000021	ftp://ftp.ebi.ac.uk/pub/databases/spot/eQTL/sumstats/QTS000021/QTD000391/QTD000391.cc.tsv.gz	ENST00000426960	12	122333033	A	G	chr12_122333033_A_G	25	0.0748503	0.837566	-0.0436379	0.212495	SNP	25	334	0.99816	ENSG00000182196	ENSG00000182196	0.741	rs17883517
QTS000021	ftp://ftp.ebi.ac.uk/pub/databases/spot/eQTL/sumstats/QTS000021/QTD000391/QTD000391.cc.tsv.gz	ENST00000439686	12	122333033	A	G	chr12_122333033_A_G	25	0.0748503	0.160378	-0.154543	0.109551	SNP	25	334	0.99816	ENSG00000182196	ENSG00000182196	0.741	rs17883517
QTS000021	ftp://ftp.ebi.ac.uk/pub/databases/spot/eQTL/sumstats/QTS000021/QTD000391/QTD000391.cc.tsv.gz	ENST00000315580	12	122333244	T	C	chr12_122333244_T_C	9	0.0269461	0.5102	0.191635	0.290321	SNP	9	334	0.97606	ENSG00000182196	ENSG00000182196	0.741	rs115554984
QTS000021	ftp://ftp.ebi.ac.uk/pub/databases/spot/eQTL/sumstats/QTS000021/QTD000391/QTD000391.cc.tsv.gz	ENST00000426960	12	122333244	T	C	chr12_122333244_T_C	9	0.0269461	0.899894	-0.0426663	0.338606	SNP	9	334	0.97606	ENSG00000182196	ENSG00000182196	0.741	rs115554984
QTS000021	ftp://ftp.ebi.ac.uk/pub/databases/spot/eQTL/sumstats/QTS000021/QTD000391/QTD000391.cc.tsv.gz	ENST00000439686	12	122333244	T	C	chr12_122333244_T_C	9	0.0269461	0.541503	-0.107377	0.175475	SNP	9	334	0.97606	ENSG00000182196	ENSG00000182196	0.741	rs115554984
QTS000021	ftp://ftp.ebi.ac.uk/pub/databases/spot/eQTL/sumstats/QTS000021/QTD000391/QTD000391.cc.tsv.gz	ENST00000315580	12	122333250	C	T	chr12_122333250_C_T	24	0.0718563	0.385171	-0.163863	0.18815	SNP	24	334	0.99044	ENSG00000182196	ENSG00000182196	0.741	rs58853108
QTS000021	ftp://ftp.ebi.ac.uk/pub/databases/spot/eQTL/sumstats/QTS000021/QTD000391/QTD000391.cc.tsv.gz	ENST00000426960	12	122333250	C	T	chr12_122333250_C_T	24	0.0718563	0.856448	-0.0398038	0.219662	SNP	24	334	0.99044	ENSG00000182196	ENSG00000182196	0.741	rs58853108
QTS000021	ftp://ftp.ebi.ac.uk/pub/databases/spot/eQTL/sumstats/QTS000021/QTD000391/QTD000391.cc.tsv.gz	ENST00000439686	12	122333250	C	T	chr12_122333250_C_T	24	0.0718563	0.807019	0.0278858	0.113959	SNP	24	334	0.99044	ENSG00000182196	ENSG00000182196	0.741	rs58853108
QTS000021	ftp://ftp.ebi.ac.uk/pub/databases/spot/eQTL/sumstats/QTS000021/QTD000391/QTD000391.cc.tsv.gz	ENST00000315580	12	122333758	C	T	chr12_122333758_C_T	25	0.0808383	0.546756	-0.108711	0.179991	SNP	27	334	0.99999	ENSG00000182196	ENSG00000182196	0.741	rs73404065
QTS000021	ftp://ftp.ebi.ac.uk/pub/databases/spot/eQTL/sumstats/QTS000021/QTD000391/QTD000391.cc.tsv.gz	ENST00000426960	12	122333758	C	T	chr12_122333758_C_T	25	0.0808383	0.691159	-0.0835004	0.209779	SNP	27	334	0.99999	ENSG00000182196	ENSG00000182196	0.741	rs73404065
QTS000021	ftp://ftp.ebi.ac.uk/pub/databases/spot/eQTL/sumstats/QTS000021/QTD000391/QTD000391.cc.tsv.gz	ENST00000439686	12	122333758	C	T	chr12_122333758_C_T	25	0.0808383	0.828223	0.0236659	0.108881	SNP	27	334	0.99999	ENSG00000182196	ENSG00000182196	0.741	rs73404065
QTS000021	ftp://ftp.ebi.ac.uk/pub/databases/spot/eQTL/sumstats/QTS000021/QTD000391/QTD000391.cc.tsv.gz	ENST00000315580	12	122334305	T	C	chr12_122334305_T_C	8	0.0239521	0.209404	-0.384	0.30463	SNP	8	334	0.99568	ENSG00000182196	ENSG00000182196	0.741	rs115960819
QTS000021	ftp://ftp.ebi.ac.uk/pub/databases/spot/eQTL/sumstats/QTS000021/QTD000391/QTD000391.cc.tsv.gz	ENST00000426960	12	122334305	T	C	chr12_122334305_T_C	8	0.0239521	0.183297	0.473986	0.354577	SNP	8	334	0.99568	ENSG00000182196	ENSG00000182196	0.741	rs115960819
QTS000021	ftp://ftp.ebi.ac.uk/pub/databases/spot/eQTL/sumstats/QTS000021/QTD000391/QTD000391.cc.tsv.gz	ENST00000439686	12	122334305	T	C	chr12_122334305_T_C	8	0.0239521	0.0420662	0.374238	0.18254	SNP	8	334	0.99568	ENSG00000182196	ENSG00000182196	0.741	rs115960819
QTS000021	ftp://ftp.ebi.ac.uk/pub/databases/spot/eQTL/sumstats/QTS000021/QTD000391/QTD000391.cc.tsv.gz	ENST00000315580	12	122334771	T	C	chr12_122334771_T_C	25	0.0808383	0.546824	-0.108839	0.180232	SNP	27	334	0.99864	ENSG00000182196	ENSG00000182196	0.741	rs56276573
QTS000021	ftp://ftp.ebi.ac.uk/pub/databases/spot/eQTL/sumstats/QTS000021/QTD000391/QTD000391.cc.tsv.gz	ENST00000426960	12	122334771	T	C	chr12_122334771_T_C	25	0.0808383	0.692003	-0.0833717	0.210061	SNP	27	334	0.99864	ENSG00000182196	ENSG00000182196	0.741	rs56276573
QTS000021	ftp://ftp.ebi.ac.uk/pub/databases/spot/eQTL/sumstats/QTS000021/QTD000391/QTD000391.cc.tsv.gz	ENST00000439686	12	122334771	T	C	chr12_122334771_T_C	25	0.0808383	0.828461	0.0236643	0.109028	SNP	27	334	0.99864	ENSG00000182196	ENSG00000182196	0.741	rs56276573
QTS000021	ftp://ftp.ebi.ac.uk/pub/databases/spot/eQTL/sumstats/QTS000021/QTD000391/QTD000391.cc.tsv.gz	ENST00000315580	12	122334937	G	T	chr12_122334937_G_T	8	0.0239521	0.989141	0.00413262	0.303144	SNP	8	334	1	ENSG00000182196	ENSG00000182196	0.741	rs28576472
QTS000021	ftp://ftp.ebi.ac.uk/pub/databases/spot/eQTL/sumstats/QTS000021/QTD000391/QTD000391.cc.tsv.gz	ENST00000426960	12	122334937	G	T	chr12_122334937_G_T	8	0.0239521	0.881001	-0.0529403	0.353048	SNP	8	334	1	ENSG00000182196	ENSG00000182196	0.741	rs28576472
QTS000021	ftp://ftp.ebi.ac.uk/pub/databases/spot/eQTL/sumstats/QTS000021/QTD000391/QTD000391.cc.tsv.gz	ENST00000439686	12	122334937	G	T	chr12_122334937_G_T	8	0.0239521	0.829322	0.0395522	0.183161	SNP	8	334	1	ENSG00000182196	ENSG00000182196	0.741	rs28576472
QTS000021	ftp://ftp.ebi.ac.uk/pub/databases/spot/eQTL/sumstats/QTS000021/QTD000391/QTD000391.cc.tsv.gz	ENST00000315580	12	122335019	C	T	chr12_122335019_C_T	63	0.221557	0.622296	-0.0503202	0.101944	SNP	260	334	1	ENSG00000182196	ENSG00000182196	0.741	rs3817011
QTS000021	ftp://ftp.ebi.ac.uk/pub/databases/spot/eQTL/sumstats/QTS000021/QTD000391/QTD000391.cc.tsv.gz	ENST00000426960	12	122335019	C	T	chr12_122335019_C_T	63	0.221557	0.498325	-0.0805346	0.11865	SNP	260	334	1	ENSG00000182196	ENSG00000182196	0.741	rs3817011
QTS000021	ftp://ftp.ebi.ac.uk/pub/databases/spot/eQTL/sumstats/QTS000021/QTD000391/QTD000391.cc.tsv.gz	ENST00000439686	12	122335019	C	T	chr12_122335019_C_T	63	0.221557	0.997696	0.00017833	0.0616537	SNP	260	334	1	ENSG00000182196	ENSG00000182196	0.741	rs3817011
QTS000021	ftp://ftp.ebi.ac.uk/pub/databases/spot/eQTL/sumstats/QTS000021/QTD000391/QTD000391.cc.tsv.gz	ENST00000315580	12	122335806	CA	C	chr12_122335806_CA_C	12	0.0419162	0.666906	-0.0985212	0.228461	INDEL	14	334	0.92413	ENSG00000182196	ENSG00000182196	0.741	rs1277004372
QTS000021	ftp://ftp.ebi.ac.uk/pub/databases/spot/eQTL/sumstats/QTS000021/QTD000391/QTD000391.cc.tsv.gz	ENST00000426960	12	122335806	CA	C	chr12_122335806_CA_C	12	0.0419162	0.697746	-0.103548	0.266121	INDEL	14	334	0.92413	ENSG00000182196	ENSG00000182196	0.741	rs1277004372
QTS000021	ftp://ftp.ebi.ac.uk/pub/databases/spot/eQTL/sumstats/QTS000021/QTD000391/QTD000391.cc.tsv.gz	ENST00000439686	12	122335806	CA	C	chr12_122335806_CA_C	12	0.0419162	0.300996	0.142864	0.137656	INDEL	14	334	0.92413	ENSG00000182196	ENSG00000182196	0.741	rs1277004372
QTS000021	ftp://ftp.ebi.ac.uk/pub/databases/spot/eQTL/sumstats/QTS000021/QTD000391/QTD000391.cc.tsv.gz	ENST00000315580	12	122336413	TA	T	chr12_122336413_TA_T	6	0.0179641	0.147303	-0.479961	0.329519	INDEL	6	334	0.61575	ENSG00000182196	ENSG00000182196	0.741	rs1325368912
QTS000021	ftp://ftp.ebi.ac.uk/pub/databases/spot/eQTL/sumstats/QTS000021/QTD000391/QTD000391.cc.tsv.gz	ENST00000315580	12	122336413	TAA	T	chr12_122336413_TAA_T	79	0.278443	0.876303	-0.0154296	0.0989582	INDEL	241	334	0.94815	ENSG00000182196	ENSG00000182196	0.741	rs869139378
QTS000021	ftp://ftp.ebi.ac.uk/pub/databases/spot/eQTL/sumstats/QTS000021/QTD000391/QTD000391.cc.tsv.gz	ENST00000315580	12	122336413	TAA	T	chr12_122336413_TAA_T	79	0.278443	0.876303	-0.0154296	0.0989582	INDEL	241	334	0.94815	ENSG00000182196	ENSG00000182196	0.741	rs756605082
QTS000021	ftp://ftp.ebi.ac.uk/pub/databases/spot/eQTL/sumstats/QTS000021/QTD000391/QTD000391.cc.tsv.gz	ENST00000315580	12	122336413	TAA	T	chr12_122336413_TAA_T	79	0.278443	0.876303	-0.0154296	0.0989582	INDEL	241	334	0.94815	ENSG00000182196	ENSG00000182196	0.741	rs144935400
QTS000021	ftp://ftp.ebi.ac.uk/pub/databases/spot/eQTL/sumstats/QTS000021/QTD000391/QTD000391.cc.tsv.gz	ENST00000315580	12	122336413	TAAA	T	chr12_122336413_TAAA_T	24	0.0748503	0.445448	-0.144937	0.189457	INDEL	25	334	0.93471	ENSG00000182196	ENSG00000182196	0.741	rs779963535
QTS000021	ftp://ftp.ebi.ac.uk/pub/databases/spot/eQTL/sumstats/QTS000021/QTD000391/QTD000391.cc.tsv.gz	ENST00000426960	12	122336413	TA	T	chr12_122336413_TA_T	6	0.0179641	0.400638	0.32497	0.385563	INDEL	6	334	0.61575	ENSG00000182196	ENSG00000182196	0.741	rs1325368912
QTS000021	ftp://ftp.ebi.ac.uk/pub/databases/spot/eQTL/sumstats/QTS000021/QTD000391/QTD000391.cc.tsv.gz	ENST00000426960	12	122336413	TAA	T	chr12_122336413_TAA_T	79	0.278443	0.151331	-0.165101	0.114486	INDEL	241	334	0.94815	ENSG00000182196	ENSG00000182196	0.741	rs869139378
QTS000021	ftp://ftp.ebi.ac.uk/pub/databases/spot/eQTL/sumstats/QTS000021/QTD000391/QTD000391.cc.tsv.gz	ENST00000426960	12	122336413	TAA	T	chr12_122336413_TAA_T	79	0.278443	0.151331	-0.165101	0.114486	INDEL	241	334	0.94815	ENSG00000182196	ENSG00000182196	0.741	rs756605082
QTS000021	ftp://ftp.ebi.ac.uk/pub/databases/spot/eQTL/sumstats/QTS000021/QTD000391/QTD000391.cc.tsv.gz	ENST00000426960	12	122336413	TAA	T	chr12_122336413_TAA_T	79	0.278443	0.151331	-0.165101	0.114486	INDEL	241	334	0.94815	ENSG00000182196	ENSG00000182196	0.741	rs144935400
QTS000021	ftp://ftp.ebi.ac.uk/pub/databases/spot/eQTL/sumstats/QTS000021/QTD000391/QTD000391.cc.tsv.gz	ENST00000426960	12	122336413	TAAA	T	chr12_122336413_TAAA_T	24	0.0748503	0.186406	0.291757	0.219816	INDEL	25	334	0.93471	ENSG00000182196	ENSG00000182196	0.741	rs779963535
QTS000021	ftp://ftp.ebi.ac.uk/pub/databases/spot/eQTL/sumstats/QTS000021/QTD000391/QTD000391.cc.tsv.gz	ENST00000439686	12	122336413	TA	T	chr12_122336413_TA_T	6	0.0179641	0.511061	0.131897	0.200227	INDEL	6	334	0.61575	ENSG00000182196	ENSG00000182196	0.741	rs1325368912
QTS000021	ftp://ftp.ebi.ac.uk/pub/databases/spot/eQTL/sumstats/QTS000021/QTD000391/QTD000391.cc.tsv.gz	ENST00000439686	12	122336413	TAA	T	chr12_122336413_TAA_T	79	0.278443	0.454879	-0.0447249	0.0596948	INDEL	241	334	0.94815	ENSG00000182196	ENSG00000182196	0.741	rs869139378
QTS000021	ftp://ftp.ebi.ac.uk/pub/databases/spot/eQTL/sumstats/QTS000021/QTD000391/QTD000391.cc.tsv.gz	ENST00000439686	12	122336413	TAA	T	chr12_122336413_TAA_T	79	0.278443	0.454879	-0.0447249	0.0596948	INDEL	241	334	0.94815	ENSG00000182196	ENSG00000182196	0.741	rs756605082
QTS000021	ftp://ftp.ebi.ac.uk/pub/databases/spot/eQTL/sumstats/QTS000021/QTD000391/QTD000391.cc.tsv.gz	ENST00000439686	12	122336413	TAA	T	chr12_122336413_TAA_T	79	0.278443	0.454879	-0.0447249	0.0596948	INDEL	241	334	0.94815	ENSG00000182196	ENSG00000182196	0.741	rs144935400
QTS000021	ftp://ftp.ebi.ac.uk/pub/databases/spot/eQTL/sumstats/QTS000021/QTD000391/QTD000391.cc.tsv.gz	ENST00000439686	12	122336413	TAAA	T	chr12_122336413_TAAA_T	24	0.0748503	0.231971	0.137013	0.114169	INDEL	25	334	0.93471	ENSG00000182196	ENSG00000182196	0.741	rs779963535
QTS000021	ftp://ftp.ebi.ac.uk/pub/databases/spot/eQTL/sumstats/QTS000021/QTD000391/QTD000391.cc.tsv.gz	ENST00000315580	12	122336962	G	GT	chr12_122336962_G_GT	97	0.371257	0.134164	0.147772	0.0981273	INDEL	124	334	0.96397	ENSG00000182196	ENSG00000182196	0.741	rs571669149
QTS000021	ftp://ftp.ebi.ac.uk/pub/databases/spot/eQTL/sumstats/QTS000021/QTD000391/QTD000391.cc.tsv.gz	ENST00000426960	12	122336962	G	GT	chr12_122336962_G_GT	97	0.371257	0.848169	-0.0220789	0.115125	INDEL	124	334	0.96397	ENSG00000182196	ENSG00000182196	0.741	rs571669149
QTS000021	ftp://ftp.ebi.ac.uk/pub/databases/spot/eQTL/sumstats/QTS000021/QTD000391/QTD000391.cc.tsv.gz	ENST00000439686	12	122336962	G	GT	chr12_122336962_G_GT	97	0.371257	0.392357	-0.05112	0.0595947	INDEL	124	334	0.96397	ENSG00000182196	ENSG00000182196	0.741	rs571669149
QTS000021	ftp://ftp.ebi.ac.uk/pub/databases/spot/eQTL/sumstats/QTS000021/QTD000391/QTD000391.cc.tsv.gz	ENST00000315580	12	122337102	G	T	chr12_122337102_G_T	85	0.323353	0.53396	-0.0578554	0.0928073	SNP	226	334	0.9796	ENSG00000182196	ENSG00000182196	0.741	rs7397299
QTS000021	ftp://ftp.ebi.ac.uk/pub/databases/spot/eQTL/sumstats/QTS000021/QTD000391/QTD000391.cc.tsv.gz	ENST00000426960	12	122337102	G	T	chr12_122337102_G_T	85	0.323353	0.894203	-0.0144168	0.108225	SNP	226	334	0.9796	ENSG00000182196	ENSG00000182196	0.741	rs7397299
QTS000021	ftp://ftp.ebi.ac.uk/pub/databases/spot/eQTL/sumstats/QTS000021/QTD000391/QTD000391.cc.tsv.gz	ENST00000439686	12	122337102	G	T	chr12_122337102_G_T	85	0.323353	0.446915	-0.0427391	0.0560477	SNP	226	334	0.9796	ENSG00000182196	ENSG00000182196	0.741	rs7397299
QTS000021	ftp://ftp.ebi.ac.uk/pub/databases/spot/eQTL/sumstats/QTS000021/QTD000391/QTD000391.cc.tsv.gz	ENST00000315580	12	122337445	C	CA	chr12_122337445_C_CA	7	0.0209581	0.95129	-0.0215396	0.352023	INDEL	7	334	0.89177	ENSG00000182196	ENSG00000182196	0.741	rs1163606204
QTS000021	ftp://ftp.ebi.ac.uk/pub/databases/spot/eQTL/sumstats/QTS000021/QTD000391/QTD000391.cc.tsv.gz	ENST00000315580	12	122337445	C	CAA	chr12_122337445_C_CAA	8	0.0239521	0.988205	0.00449355	0.303447	INDEL	8	334	0.99922	ENSG00000182196	ENSG00000182196	0.741	rs1163606204
QTS000021	ftp://ftp.ebi.ac.uk/pub/databases/spot/eQTL/sumstats/QTS000021/QTD000391/QTD000391.cc.tsv.gz	ENST00000426960	12	122337445	C	CA	chr12_122337445_C_CA	7	0.0209581	0.533025	-0.255855	0.409484	INDEL	7	334	0.89177	ENSG00000182196	ENSG00000182196	0.741	rs1163606204
QTS000021	ftp://ftp.ebi.ac.uk/pub/databases/spot/eQTL/sumstats/QTS000021/QTD000391/QTD000391.cc.tsv.gz	ENST00000426960	12	122337445	C	CAA	chr12_122337445_C_CAA	8	0.0239521	0.881228	-0.0528914	0.353402	INDEL	8	334	0.99922	ENSG00000182196	ENSG00000182196	0.741	rs1163606204
QTS000021	ftp://ftp.ebi.ac.uk/pub/databases/spot/eQTL/sumstats/QTS000021/QTD000391/QTD000391.cc.tsv.gz	ENST00000439686	12	122337445	C	CA	chr12_122337445_C_CA	7	0.0209581	0.0585908	-0.400619	0.210233	INDEL	7	334	0.89177	ENSG00000182196	ENSG00000182196	0.741	rs1163606204
QTS000021	ftp://ftp.ebi.ac.uk/pub/databases/spot/eQTL/sumstats/QTS000021/QTD000391/QTD000391.cc.tsv.gz	ENST00000439686	12	122337445	C	CAA	chr12_122337445_C_CAA	8	0.0239521	0.830644	0.0392805	0.183345	INDEL	8	334	0.99922	ENSG00000182196	ENSG00000182196	0.741	rs1163606204
QTS000021	ftp://ftp.ebi.ac.uk/pub/databases/spot/eQTL/sumstats/QTS000021/QTD000391/QTD000391.cc.tsv.gz	ENST00000315580	12	122337462	G	GAAAGA	chr12_122337462_G_GAAAGA	57	0.197605	0.598223	-0.0575234	0.108932	INDEL	268	334	0.98262	ENSG00000182196	ENSG00000182196	0.741	rs111344823
QTS000021	ftp://ftp.ebi.ac.uk/pub/databases/spot/eQTL/sumstats/QTS000021/QTD000391/QTD000391.cc.tsv.gz	ENST00000315580	12	122337462	G	GAAAGA	chr12_122337462_G_GAAAGA	57	0.197605	0.598223	-0.0575234	0.108932	INDEL	268	334	0.98262	ENSG00000182196	ENSG00000182196	0.741	rs71082967
QTS000021	ftp://ftp.ebi.ac.uk/pub/databases/spot/eQTL/sumstats/QTS000021/QTD000391/QTD000391.cc.tsv.gz	ENST00000426960	12	122337462	G	GAAAGA	chr12_122337462_G_GAAAGA	57	0.197605	0.442122	-0.097672	0.126743	INDEL	268	334	0.98262	ENSG00000182196	ENSG00000182196	0.741	rs111344823
QTS000021	ftp://ftp.ebi.ac.uk/pub/databases/spot/eQTL/sumstats/QTS000021/QTD000391/QTD000391.cc.tsv.gz	ENST00000426960	12	122337462	G	GAAAGA	chr12_122337462_G_GAAAGA	57	0.197605	0.442122	-0.097672	0.126743	INDEL	268	334	0.98262	ENSG00000182196	ENSG00000182196	0.741	rs71082967
QTS000021	ftp://ftp.ebi.ac.uk/pub/databases/spot/eQTL/sumstats/QTS000021/QTD000391/QTD000391.cc.tsv.gz	ENST00000439686	12	122337462	G	GAAAGA	chr12_122337462_G_GAAAGA	57	0.197605	0.940341	0.00493917	0.0658864	INDEL	268	334	0.98262	ENSG00000182196	ENSG00000182196	0.741	rs111344823
QTS000021	ftp://ftp.ebi.ac.uk/pub/databases/spot/eQTL/sumstats/QTS000021/QTD000391/QTD000391.cc.tsv.gz	ENST00000439686	12	122337462	G	GAAAGA	chr12_122337462_G_GAAAGA	57	0.197605	0.940341	0.00493917	0.0658864	INDEL	268	334	0.98262	ENSG00000182196	ENSG00000182196	0.741	rs71082967
QTS000021	ftp://ftp.ebi.ac.uk/pub/databases/spot/eQTL/sumstats/QTS000021/QTD000391/QTD000391.cc.tsv.gz	ENST00000315580	12	122337581	G	A	chr12_122337581_G_A	32	0.122754	0.954317	0.00786514	0.137069	SNP	41	334	0.98542	ENSG00000182196	ENSG00000182196	0.741	rs77842412
QTS000021	ftp://ftp.ebi.ac.uk/pub/databases/spot/eQTL/sumstats/QTS000021/QTD000391/QTD000391.cc.tsv.gz	ENST00000426960	12	122337581	G	A	chr12_122337581_G_A	32	0.122754	0.532039	-0.0998628	0.159441	SNP	41	334	0.98542	ENSG00000182196	ENSG00000182196	0.741	rs77842412
QTS000021	ftp://ftp.ebi.ac.uk/pub/databases/spot/eQTL/sumstats/QTS000021/QTD000391/QTD000391.cc.tsv.gz	ENST00000439686	12	122337581	G	A	chr12_122337581_G_A	32	0.122754	0.163117	0.115342	0.0823012	SNP	41	334	0.98542	ENSG00000182196	ENSG00000182196	0.741	rs77842412
QTS000021	ftp://ftp.ebi.ac.uk/pub/databases/spot/eQTL/sumstats/QTS000021/QTD000391/QTD000391.cc.tsv.gz	ENST00000315580	12	122338014	C	CA	chr12_122338014_C_CA	43	0.134731	0.423018	-0.109949	0.13686	INDEL	45	334	0.97746	ENSG00000182196	ENSG00000182196	0.741	rs546569199
QTS000021	ftp://ftp.ebi.ac.uk/pub/databases/spot/eQTL/sumstats/QTS000021/QTD000391/QTD000391.cc.tsv.gz	ENST00000426960	12	122338014	C	CA	chr12_122338014_C_CA	43	0.134731	0.513479	-0.104477	0.159515	INDEL	45	334	0.97746	ENSG00000182196	ENSG00000182196	0.741	rs546569199
QTS000021	ftp://ftp.ebi.ac.uk/pub/databases/spot/eQTL/sumstats/QTS000021/QTD000391/QTD000391.cc.tsv.gz	ENST00000439686	12	122338014	C	CA	chr12_122338014_C_CA	43	0.134731	0.826961	-0.0181459	0.0828665	INDEL	45	334	0.97746	ENSG00000182196	ENSG00000182196	0.741	rs546569199
QTS000021	ftp://ftp.ebi.ac.uk/pub/databases/spot/eQTL/sumstats/QTS000021/QTD000391/QTD000391.cc.tsv.gz	ENST00000315580	12	122338028	A	ACAAAAC	chr12_122338028_A_ACAAAAC	8	0.0239521	0.210465	-0.382953	0.304511	INDEL	8	334	0.99717	ENSG00000182196	ENSG00000182196	0.741	rs551715205
QTS000021	ftp://ftp.ebi.ac.uk/pub/databases/spot/eQTL/sumstats/QTS000021/QTD000391/QTD000391.cc.tsv.gz	ENST00000315580	12	122338028	A	ACAAAAC	chr12_122338028_A_ACAAAAC	8	0.0239521	0.210465	-0.382953	0.304511	INDEL	8	334	0.99717	ENSG00000182196	ENSG00000182196	0.741	rs3082428
QTS000021	ftp://ftp.ebi.ac.uk/pub/databases/spot/eQTL/sumstats/QTS000021/QTD000391/QTD000391.cc.tsv.gz	ENST00000426960	12	122338028	A	ACAAAAC	chr12_122338028_A_ACAAAAC	8	0.0239521	0.182102	0.475077	0.354419	INDEL	8	334	0.99717	ENSG00000182196	ENSG00000182196	0.741	rs551715205
QTS000021	ftp://ftp.ebi.ac.uk/pub/databases/spot/eQTL/sumstats/QTS000021/QTD000391/QTD000391.cc.tsv.gz	ENST00000426960	12	122338028	A	ACAAAAC	chr12_122338028_A_ACAAAAC	8	0.0239521	0.182102	0.475077	0.354419	INDEL	8	334	0.99717	ENSG00000182196	ENSG00000182196	0.741	rs3082428
QTS000021	ftp://ftp.ebi.ac.uk/pub/databases/spot/eQTL/sumstats/QTS000021/QTD000391/QTD000391.cc.tsv.gz	ENST00000439686	12	122338028	A	ACAAAAC	chr12_122338028_A_ACAAAAC	8	0.0239521	0.0425241	0.373264	0.182476	INDEL	8	334	0.99717	ENSG00000182196	ENSG00000182196	0.741	rs551715205
QTS000021	ftp://ftp.ebi.ac.uk/pub/databases/spot/eQTL/sumstats/QTS000021/QTD000391/QTD000391.cc.tsv.gz	ENST00000439686	12	122338028	A	ACAAAAC	chr12_122338028_A_ACAAAAC	8	0.0239521	0.0425241	0.373264	0.182476	INDEL	8	334	0.99717	ENSG00000182196	ENSG00000182196	0.741	rs3082428
QTS000021	ftp://ftp.ebi.ac.uk/pub/databases/spot/eQTL/sumstats/QTS000021/QTD000391/QTD000391.cc.tsv.gz	ENST00000315580	12	122338108	A	G	chr12_122338108_A_G	56	0.194611	0.476973	-0.0781299	0.109588	SNP	269	334	0.98268	ENSG00000182196	ENSG00000182196	0.741	rs4039670
QTS000021	ftp://ftp.ebi.ac.uk/pub/databases/spot/eQTL/sumstats/QTS000021/QTD000391/QTD000391.cc.tsv.gz	ENST00000426960	12	122338108	A	G	chr12_122338108_A_G	56	0.194611	0.45683	-0.0952003	0.127617	SNP	269	334	0.98268	ENSG00000182196	ENSG00000182196	0.741	rs4039670
QTS000021	ftp://ftp.ebi.ac.uk/pub/databases/spot/eQTL/sumstats/QTS000021/QTD000391/QTD000391.cc.tsv.gz	ENST00000439686	12	122338108	A	G	chr12_122338108_A_G	56	0.194611	0.86006	0.0117132	0.0663273	SNP	269	334	0.98268	ENSG00000182196	ENSG00000182196	0.741	rs4039670
QTS000021	ftp://ftp.ebi.ac.uk/pub/databases/spot/eQTL/sumstats/QTS000021/QTD000391/QTD000391.cc.tsv.gz	ENST00000315580	12	122338384	T	A	chr12_122338384_T_A	24	0.0928144	0.837094	-0.0302747	0.14699	SNP	31	334	0.96903	ENSG00000182196	ENSG00000182196	0.741	rs116115641
QTS000021	ftp://ftp.ebi.ac.uk/pub/databases/spot/eQTL/sumstats/QTS000021/QTD000391/QTD000391.cc.tsv.gz	ENST00000426960	12	122338384	T	A	chr12_122338384_T_A	24	0.0928144	0.462866	-0.125797	0.17092	SNP	31	334	0.96903	ENSG00000182196	ENSG00000182196	0.741	rs116115641
QTS000021	ftp://ftp.ebi.ac.uk/pub/databases/spot/eQTL/sumstats/QTS000021/QTD000391/QTD000391.cc.tsv.gz	ENST00000439686	12	122338384	T	A	chr12_122338384_T_A	24	0.0928144	0.0808004	0.154593	0.0879484	SNP	31	334	0.96903	ENSG00000182196	ENSG00000182196	0.741	rs116115641
QTS000021	ftp://ftp.ebi.ac.uk/pub/databases/spot/eQTL/sumstats/QTS000021/QTD000391/QTD000391.cc.tsv.gz	ENST00000315580	12	122338519	C	T	chr12_122338519_C_T	8	0.0239521	0.210465	-0.382953	0.304511	SNP	8	334	0.99717	ENSG00000182196	ENSG00000182196	0.741	rs7971560
QTS000021	ftp://ftp.ebi.ac.uk/pub/databases/spot/eQTL/sumstats/QTS000021/QTD000391/QTD000391.cc.tsv.gz	ENST00000426960	12	122338519	C	T	chr12_122338519_C_T	8	0.0239521	0.182102	0.475077	0.354419	SNP	8	334	0.99717	ENSG00000182196	ENSG00000182196	0.741	rs7971560
QTS000021	ftp://ftp.ebi.ac.uk/pub/databases/spot/eQTL/sumstats/QTS000021/QTD000391/QTD000391.cc.tsv.gz	ENST00000439686	12	122338519	C	T	chr12_122338519_C_T	8	0.0239521	0.0425241	0.373264	0.182476	SNP	8	334	0.99717	ENSG00000182196	ENSG00000182196	0.741	rs7971560
QTS000021	ftp://ftp.ebi.ac.uk/pub/databases/spot/eQTL/sumstats/QTS000021/QTD000391/QTD000391.cc.tsv.gz	ENST00000315580	12	122338861	G	C	chr12_122338861_G_C	33	0.101796	0.621789	-0.0773593	0.156494	SNP	34	334	0.98509	ENSG00000182196	ENSG00000182196	0.741	rs882969
QTS000021	ftp://ftp.ebi.ac.uk/pub/databases/spot/eQTL/sumstats/QTS000021/QTD000391/QTD000391.cc.tsv.gz	ENST00000426960	12	122338861	G	C	chr12_122338861_G_C	33	0.101796	0.666974	-0.0785999	0.182305	SNP	34	334	0.98509	ENSG00000182196	ENSG00000182196	0.741	rs882969
QTS000021	ftp://ftp.ebi.ac.uk/pub/databases/spot/eQTL/sumstats/QTS000021/QTD000391/QTD000391.cc.tsv.gz	ENST00000439686	12	122338861	G	C	chr12_122338861_G_C	33	0.101796	0.853748	0.0174744	0.0946345	SNP	34	334	0.98509	ENSG00000182196	ENSG00000182196	0.741	rs882969
QTS000021	ftp://ftp.ebi.ac.uk/pub/databases/spot/eQTL/sumstats/QTS000021/QTD000391/QTD000391.cc.tsv.gz	ENST00000315580	12	122339230	A	G	chr12_122339230_A_G	57	0.197605	0.603055	-0.0565981	0.108613	SNP	268	334	1	ENSG00000182196	ENSG00000182196	0.741	rs10846664
QTS000021	ftp://ftp.ebi.ac.uk/pub/databases/spot/eQTL/sumstats/QTS000021/QTD000391/QTD000391.cc.tsv.gz	ENST00000426960	12	122339230	A	G	chr12_122339230_A_G	57	0.197605	0.438107	-0.0982406	0.126364	SNP	268	334	1	ENSG00000182196	ENSG00000182196	0.741	rs10846664
QTS000021	ftp://ftp.ebi.ac.uk/pub/databases/spot/eQTL/sumstats/QTS000021/QTD000391/QTD000391.cc.tsv.gz	ENST00000439686	12	122339230	A	G	chr12_122339230_A_G	57	0.197605	0.935937	0.00528885	0.0656915	SNP	268	334	1	ENSG00000182196	ENSG00000182196	0.741	rs10846664
QTS000021	ftp://ftp.ebi.ac.uk/pub/databases/spot/eQTL/sumstats/QTS000021/QTD000391/QTD000391.cc.tsv.gz	ENST00000315580	12	122339323	T	C	chr12_122339323_T_C	25	0.0778443	0.184001	-0.230616	0.172797	SNP	26	334	0.99225	ENSG00000182196	ENSG00000182196	0.741	rs58062133
QTS000021	ftp://ftp.ebi.ac.uk/pub/databases/spot/eQTL/sumstats/QTS000021/QTD000391/QTD000391.cc.tsv.gz	ENST00000426960	12	122339323	T	C	chr12_122339323_T_C	25	0.0778443	0.955316	0.0113614	0.202431	SNP	26	334	0.99225	ENSG00000182196	ENSG00000182196	0.741	rs58062133
QTS000021	ftp://ftp.ebi.ac.uk/pub/databases/spot/eQTL/sumstats/QTS000021/QTD000391/QTD000391.cc.tsv.gz	ENST00000439686	12	122339323	T	C	chr12_122339323_T_C	25	0.0778443	0.330309	0.102255	0.104703	SNP	26	334	0.99225	ENSG00000182196	ENSG00000182196	0.741	rs58062133
QTS000021	ftp://ftp.ebi.ac.uk/pub/databases/spot/eQTL/sumstats/QTS000021/QTD000391/QTD000391.cc.tsv.gz	ENST00000315580	12	122339338	GT	G	chr12_122339338_GT_G	87	0.350299	0.0288904	-0.270803	0.122762	INDEL	117	334	0.99403	ENSG00000182196	ENSG00000182196	0.741	rs60632740
QTS000021	ftp://ftp.ebi.ac.uk/pub/databases/spot/eQTL/sumstats/QTS000021/QTD000391/QTD000391.cc.tsv.gz	ENST00000315580	12	122339338	GT	G	chr12_122339338_GT_G	87	0.350299	0.0288904	-0.270803	0.122762	INDEL	117	334	0.99403	ENSG00000182196	ENSG00000182196	0.741	rs796884225
QTS000021	ftp://ftp.ebi.ac.uk/pub/databases/spot/eQTL/sumstats/QTS000021/QTD000391/QTD000391.cc.tsv.gz	ENST00000426960	12	122339338	GT	G	chr12_122339338_GT_G	87	0.350299	0.749225	-0.0465002	0.145203	INDEL	117	334	0.99403	ENSG00000182196	ENSG00000182196	0.741	rs60632740
QTS000021	ftp://ftp.ebi.ac.uk/pub/databases/spot/eQTL/sumstats/QTS000021/QTD000391/QTD000391.cc.tsv.gz	ENST00000426960	12	122339338	GT	G	chr12_122339338_GT_G	87	0.350299	0.749225	-0.0465002	0.145203	INDEL	117	334	0.99403	ENSG00000182196	ENSG00000182196	0.741	rs796884225
QTS000021	ftp://ftp.ebi.ac.uk/pub/databases/spot/eQTL/sumstats/QTS000021/QTD000391/QTD000391.cc.tsv.gz	ENST00000439686	12	122339338	GT	G	chr12_122339338_GT_G	87	0.350299	0.0310953	0.161497	0.0742155	INDEL	117	334	0.99403	ENSG00000182196	ENSG00000182196	0.741	rs60632740
QTS000021	ftp://ftp.ebi.ac.uk/pub/databases/spot/eQTL/sumstats/QTS000021/QTD000391/QTD000391.cc.tsv.gz	ENST00000439686	12	122339338	GT	G	chr12_122339338_GT_G	87	0.350299	0.0310953	0.161497	0.0742155	INDEL	117	334	0.99403	ENSG00000182196	ENSG00000182196	0.741	rs796884225
QTS000021	ftp://ftp.ebi.ac.uk/pub/databases/spot/eQTL/sumstats/QTS000021/QTD000391/QTD000391.cc.tsv.gz	ENST00000315580	12	122339662	G	A	chr12_122339662_G_A	8	0.0239521	0.210465	-0.382953	0.304511	SNP	8	334	0.99717	ENSG00000182196	ENSG00000182196	0.741	rs76737662
QTS000021	ftp://ftp.ebi.ac.uk/pub/databases/spot/eQTL/sumstats/QTS000021/QTD000391/QTD000391.cc.tsv.gz	ENST00000426960	12	122339662	G	A	chr12_122339662_G_A	8	0.0239521	0.182102	0.475077	0.354419	SNP	8	334	0.99717	ENSG00000182196	ENSG00000182196	0.741	rs76737662
QTS000021	ftp://ftp.ebi.ac.uk/pub/databases/spot/eQTL/sumstats/QTS000021/QTD000391/QTD000391.cc.tsv.gz	ENST00000439686	12	122339662	G	A	chr12_122339662_G_A	8	0.0239521	0.0425241	0.373264	0.182476	SNP	8	334	0.99717	ENSG00000182196	ENSG00000182196	0.741	rs76737662
QTS000021	ftp://ftp.ebi.ac.uk/pub/databases/spot/eQTL/sumstats/QTS000021/QTD000391/QTD000391.cc.tsv.gz	ENST00000315580	12	122340076	C	CT	chr12_122340076_C_CT	16	0.0479042	0.258951	-0.242469	0.213985	INDEL	16	334	0.99663	ENSG00000182196	ENSG00000182196	0.741	rs1355306233
QTS000021	ftp://ftp.ebi.ac.uk/pub/databases/spot/eQTL/sumstats/QTS000021/QTD000391/QTD000391.cc.tsv.gz	ENST00000426960	12	122340076	C	CT	chr12_122340076_C_CT	16	0.0479042	0.9876	0.00389612	0.250281	INDEL	16	334	0.99663	ENSG00000182196	ENSG00000182196	0.741	rs1355306233
QTS000021	ftp://ftp.ebi.ac.uk/pub/databases/spot/eQTL/sumstats/QTS000021/QTD000391/QTD000391.cc.tsv.gz	ENST00000439686	12	122340076	C	CT	chr12_122340076_C_CT	16	0.0479042	0.231301	0.155328	0.129243	INDEL	16	334	0.99663	ENSG00000182196	ENSG00000182196	0.741	rs1355306233
QTS000021	ftp://ftp.ebi.ac.uk/pub/databases/spot/eQTL/sumstats/QTS000021/QTD000391/QTD000391.cc.tsv.gz	ENST00000315580	12	122340147	A	G	chr12_122340147_A_G	56	0.194611	0.47514	-0.0784536	0.109584	SNP	269	334	0.98319	ENSG00000182196	ENSG00000182196	0.741	rs2173582
QTS000021	ftp://ftp.ebi.ac.uk/pub/databases/spot/eQTL/sumstats/QTS000021/QTD000391/QTD000391.cc.tsv.gz	ENST00000426960	12	122340147	A	G	chr12_122340147_A_G	56	0.194611	0.456214	-0.0953291	0.127615	SNP	269	334	0.98319	ENSG00000182196	ENSG00000182196	0.741	rs2173582
QTS000021	ftp://ftp.ebi.ac.uk/pub/databases/spot/eQTL/sumstats/QTS000021/QTD000391/QTD000391.cc.tsv.gz	ENST00000439686	12	122340147	A	G	chr12_122340147_A_G	56	0.194611	0.858814	0.0118184	0.0663262	SNP	269	334	0.98319	ENSG00000182196	ENSG00000182196	0.741	rs2173582
QTS000021	ftp://ftp.ebi.ac.uk/pub/databases/spot/eQTL/sumstats/QTS000021/QTD000391/QTD000391.cc.tsv.gz	ENST00000315580	12	122342795	C	T	chr12_122342795_C_T	24	0.0718563	0.369413	-0.169299	0.188058	SNP	24	334	0.99538	ENSG00000182196	ENSG00000182196	0.741	rs12427421
QTS000021	ftp://ftp.ebi.ac.uk/pub/databases/spot/eQTL/sumstats/QTS000021/QTD000391/QTD000391.cc.tsv.gz	ENST00000426960	12	122342795	C	T	chr12_122342795_C_T	24	0.0718563	0.882819	-0.0324229	0.219601	SNP	24	334	0.99538	ENSG00000182196	ENSG00000182196	0.741	rs12427421
QTS000021	ftp://ftp.ebi.ac.uk/pub/databases/spot/eQTL/sumstats/QTS000021/QTD000391/QTD000391.cc.tsv.gz	ENST00000439686	12	122342795	C	T	chr12_122342795_C_T	24	0.0718563	0.814128	0.0268307	0.113925	SNP	24	334	0.99538	ENSG00000182196	ENSG00000182196	0.741	rs12427421
QTS000021	ftp://ftp.ebi.ac.uk/pub/databases/spot/eQTL/sumstats/QTS000021/QTD000391/QTD000391.cc.tsv.gz	ENST00000315580	12	122342826	T	TA	chr12_122342826_T_TA	12	0.0359281	0.573579	0.148126	0.26263	INDEL	12	334	0.97382	ENSG00000182196	ENSG00000182196	0.741	rs774604200
QTS000021	ftp://ftp.ebi.ac.uk/pub/databases/spot/eQTL/sumstats/QTS000021/QTD000391/QTD000391.cc.tsv.gz	ENST00000315580	12	122342826	T	TAA	chr12_122342826_T_TAA	20	0.0598802	0.664821	-0.0914152	0.210579	INDEL	20	334	0.96481	ENSG00000182196	ENSG00000182196	0.741	rs774604200
QTS000021	ftp://ftp.ebi.ac.uk/pub/databases/spot/eQTL/sumstats/QTS000021/QTD000391/QTD000391.cc.tsv.gz	ENST00000315580	12	122342826	T	TAA	chr12_122342826_T_TAA	20	0.0598802	0.664821	-0.0914152	0.210579	INDEL	20	334	0.96481	ENSG00000182196	ENSG00000182196	0.741	rs35056505
QTS000021	ftp://ftp.ebi.ac.uk/pub/databases/spot/eQTL/sumstats/QTS000021/QTD000391/QTD000391.cc.tsv.gz	ENST00000426960	12	122342826	T	TA	chr12_122342826_T_TA	12	0.0359281	0.960216	0.0152994	0.306205	INDEL	12	334	0.97382	ENSG00000182196	ENSG00000182196	0.741	rs774604200
QTS000021	ftp://ftp.ebi.ac.uk/pub/databases/spot/eQTL/sumstats/QTS000021/QTD000391/QTD000391.cc.tsv.gz	ENST00000426960	12	122342826	T	TAA	chr12_122342826_T_TAA	20	0.0598802	0.881163	-0.0367473	0.245397	INDEL	20	334	0.96481	ENSG00000182196	ENSG00000182196	0.741	rs774604200
QTS000021	ftp://ftp.ebi.ac.uk/pub/databases/spot/eQTL/sumstats/QTS000021/QTD000391/QTD000391.cc.tsv.gz	ENST00000426960	12	122342826	T	TAA	chr12_122342826_T_TAA	20	0.0598802	0.881163	-0.0367473	0.245397	INDEL	20	334	0.96481	ENSG00000182196	ENSG00000182196	0.741	rs35056505
QTS000021	ftp://ftp.ebi.ac.uk/pub/databases/spot/eQTL/sumstats/QTS000021/QTD000391/QTD000391.cc.tsv.gz	ENST00000439686	12	122342826	T	TA	chr12_122342826_T_TA	12	0.0359281	0.374284	-0.141203	0.158459	INDEL	12	334	0.97382	ENSG00000182196	ENSG00000182196	0.741	rs774604200
QTS000021	ftp://ftp.ebi.ac.uk/pub/databases/spot/eQTL/sumstats/QTS000021/QTD000391/QTD000391.cc.tsv.gz	ENST00000439686	12	122342826	T	TAA	chr12_122342826_T_TAA	20	0.0598802	0.957109	0.00685925	0.12733	INDEL	20	334	0.96481	ENSG00000182196	ENSG00000182196	0.741	rs774604200
QTS000021	ftp://ftp.ebi.ac.uk/pub/databases/spot/eQTL/sumstats/QTS000021/QTD000391/QTD000391.cc.tsv.gz	ENST00000439686	12	122342826	T	TAA	chr12_122342826_T_TAA	20	0.0598802	0.957109	0.00685925	0.12733	INDEL	20	334	0.96481	ENSG00000182196	ENSG00000182196	0.741	rs35056505
QTS000021	ftp://ftp.ebi.ac.uk/pub/databases/spot/eQTL/sumstats/QTS000021/QTD000391/QTD000391.cc.tsv.gz	ENST00000315580	12	122343121	A	C	chr12_122343121_A_C	109	0.428144	0.896948	0.0114901	0.0885664	SNP	191	334	0.99991	ENSG00000182196	ENSG00000182196	0.741	rs7975492
QTS000021	ftp://ftp.ebi.ac.uk/pub/databases/spot/eQTL/sumstats/QTS000021/QTD000391/QTD000391.cc.tsv.gz	ENST00000426960	12	122343121	A	C	chr12_122343121_A_C	109	0.428144	0.89988	-0.0129999	0.103154	SNP	191	334	0.99991	ENSG00000182196	ENSG00000182196	0.741	rs7975492
QTS000021	ftp://ftp.ebi.ac.uk/pub/databases/spot/eQTL/sumstats/QTS000021/QTD000391/QTD000391.cc.tsv.gz	ENST00000439686	12	122343121	A	C	chr12_122343121_A_C	109	0.428144	0.604969	-0.0277193	0.0534762	SNP	191	334	0.99991	ENSG00000182196	ENSG00000182196	0.741	rs7975492
QTS000021	ftp://ftp.ebi.ac.uk/pub/databases/spot/eQTL/sumstats/QTS000021/QTD000391/QTD000391.cc.tsv.gz	ENST00000315580	12	122343138	C	CT	chr12_122343138_C_CT	116	0.473054	0.550039	0.0530001	0.0884753	INDEL	176	334	0.96798	ENSG00000182196	ENSG00000182196	0.741	rs36080765
QTS000021	ftp://ftp.ebi.ac.uk/pub/databases/spot/eQTL/sumstats/QTS000021/QTD000391/QTD000391.cc.tsv.gz	ENST00000315580	12	122343138	CT	C	chr12_122343138_CT_C	19	0.0568862	0.813359	-0.0525252	0.222089	INDEL	19	334	0.93747	ENSG00000182196	ENSG00000182196	0.741	rs1392259976
QTS000021	ftp://ftp.ebi.ac.uk/pub/databases/spot/eQTL/sumstats/QTS000021/QTD000391/QTD000391.cc.tsv.gz	ENST00000426960	12	122343138	C	CT	chr12_122343138_C_CT	116	0.473054	0.952731	0.00612568	0.103168	INDEL	176	334	0.96798	ENSG00000182196	ENSG00000182196	0.741	rs36080765
QTS000021	ftp://ftp.ebi.ac.uk/pub/databases/spot/eQTL/sumstats/QTS000021/QTD000391/QTD000391.cc.tsv.gz	ENST00000426960	12	122343138	CT	C	chr12_122343138_CT_C	19	0.0568862	0.683351	-0.105674	0.258575	INDEL	19	334	0.93747	ENSG00000182196	ENSG00000182196	0.741	rs1392259976
QTS000021	ftp://ftp.ebi.ac.uk/pub/databases/spot/eQTL/sumstats/QTS000021/QTD000391/QTD000391.cc.tsv.gz	ENST00000439686	12	122343138	C	CT	chr12_122343138_C_CT	116	0.473054	0.666242	-0.0231183	0.0534956	INDEL	176	334	0.96798	ENSG00000182196	ENSG00000182196	0.741	rs36080765
QTS000021	ftp://ftp.ebi.ac.uk/pub/databases/spot/eQTL/sumstats/QTS000021/QTD000391/QTD000391.cc.tsv.gz	ENST00000439686	12	122343138	CT	C	chr12_122343138_CT_C	19	0.0568862	0.829945	0.0288747	0.134212	INDEL	19	334	0.93747	ENSG00000182196	ENSG00000182196	0.741	rs1392259976
QTS000021	ftp://ftp.ebi.ac.uk/pub/databases/spot/eQTL/sumstats/QTS000021/QTD000391/QTD000391.cc.tsv.gz	ENST00000315580	12	122343372	A	G	chr12_122343372_A_G	12	0.0359281	0.314242	0.259693	0.257198	SNP	12	334	0.99457	ENSG00000182196	ENSG00000182196	0.741	rs148577206
QTS000021	ftp://ftp.ebi.ac.uk/pub/databases/spot/eQTL/sumstats/QTS000021/QTD000391/QTD000391.cc.tsv.gz	ENST00000426960	12	122343372	A	G	chr12_122343372_A_G	12	0.0359281	0.0700489	-0.542453	0.297325	SNP	12	334	0.99457	ENSG00000182196	ENSG00000182196	0.741	rs148577206
QTS000021	ftp://ftp.ebi.ac.uk/pub/databases/spot/eQTL/sumstats/QTS000021/QTD000391/QTD000391.cc.tsv.gz	ENST00000439686	12	122343372	A	G	chr12_122343372_A_G	12	0.0359281	0.89102	0.0214011	0.155934	SNP	12	334	0.99457	ENSG00000182196	ENSG00000182196	0.741	rs148577206
QTS000021	ftp://ftp.ebi.ac.uk/pub/databases/spot/eQTL/sumstats/QTS000021/QTD000391/QTD000391.cc.tsv.gz	ENST00000315580	12	122343413	G	A	chr12_122343413_G_A	8	0.0239521	0.988205	0.00449355	0.303447	SNP	8	334	0.99922	ENSG00000182196	ENSG00000182196	0.741	rs12319178
QTS000021	ftp://ftp.ebi.ac.uk/pub/databases/spot/eQTL/sumstats/QTS000021/QTD000391/QTD000391.cc.tsv.gz	ENST00000426960	12	122343413	G	A	chr12_122343413_G_A	8	0.0239521	0.881228	-0.0528914	0.353402	SNP	8	334	0.99922	ENSG00000182196	ENSG00000182196	0.741	rs12319178
QTS000021	ftp://ftp.ebi.ac.uk/pub/databases/spot/eQTL/sumstats/QTS000021/QTD000391/QTD000391.cc.tsv.gz	ENST00000439686	12	122343413	G	A	chr12_122343413_G_A	8	0.0239521	0.830644	0.0392805	0.183345	SNP	8	334	0.99922	ENSG00000182196	ENSG00000182196	0.741	rs12319178
QTS000021	ftp://ftp.ebi.ac.uk/pub/databases/spot/eQTL/sumstats/QTS000021/QTD000391/QTD000391.cc.tsv.gz	ENST00000315580	12	122343522	A	T	chr12_122343522_A_T	56	0.194611	0.483003	-0.0773824	0.110042	SNP	269	334	0.98066	ENSG00000182196	ENSG00000182196	0.741	rs10773088
QTS000021	ftp://ftp.ebi.ac.uk/pub/databases/spot/eQTL/sumstats/QTS000021/QTD000391/QTD000391.cc.tsv.gz	ENST00000426960	12	122343522	A	T	chr12_122343522_A_T	56	0.194611	0.457963	-0.0953511	0.128142	SNP	269	334	0.98066	ENSG00000182196	ENSG00000182196	0.741	rs10773088
QTS000021	ftp://ftp.ebi.ac.uk/pub/databases/spot/eQTL/sumstats/QTS000021/QTD000391/QTD000391.cc.tsv.gz	ENST00000439686	12	122343522	A	T	chr12_122343522_A_T	56	0.194611	0.872955	0.0106679	0.0666007	SNP	269	334	0.98066	ENSG00000182196	ENSG00000182196	0.741	rs10773088
QTS000021	ftp://ftp.ebi.ac.uk/pub/databases/spot/eQTL/sumstats/QTS000021/QTD000391/QTD000391.cc.tsv.gz	ENST00000315580	12	122343774	C	T	chr12_122343774_C_T	25	0.0808383	0.546813	-0.108698	0.179994	SNP	27	334	0.9999	ENSG00000182196	ENSG00000182196	0.741	rs58865449
QTS000021	ftp://ftp.ebi.ac.uk/pub/databases/spot/eQTL/sumstats/QTS000021/QTD000391/QTD000391.cc.tsv.gz	ENST00000426960	12	122343774	C	T	chr12_122343774_C_T	25	0.0808383	0.691004	-0.0835461	0.209783	SNP	27	334	0.9999	ENSG00000182196	ENSG00000182196	0.741	rs58865449
QTS000021	ftp://ftp.ebi.ac.uk/pub/databases/spot/eQTL/sumstats/QTS000021/QTD000391/QTD000391.cc.tsv.gz	ENST00000439686	12	122343774	C	T	chr12_122343774_C_T	25	0.0808383	0.828327	0.0236519	0.108883	SNP	27	334	0.9999	ENSG00000182196	ENSG00000182196	0.741	rs58865449
QTS000021	ftp://ftp.ebi.ac.uk/pub/databases/spot/eQTL/sumstats/QTS000021/QTD000391/QTD000391.cc.tsv.gz	ENST00000315580	12	122344441	G	GA	chr12_122344441_G_GA	83	0.305389	0.783984	0.0257113	0.0936264	INDEL	232	334	0.97782	ENSG00000182196	ENSG00000182196	0.741	rs11385320
QTS000021	ftp://ftp.ebi.ac.uk/pub/databases/spot/eQTL/sumstats/QTS000021/QTD000391/QTD000391.cc.tsv.gz	ENST00000426960	12	122344441	G	GA	chr12_122344441_G_GA	83	0.305389	0.642475	-0.0507022	0.108997	INDEL	232	334	0.97782	ENSG00000182196	ENSG00000182196	0.741	rs11385320
QTS000021	ftp://ftp.ebi.ac.uk/pub/databases/spot/eQTL/sumstats/QTS000021/QTD000391/QTD000391.cc.tsv.gz	ENST00000439686	12	122344441	G	GA	chr12_122344441_G_GA	83	0.305389	0.76957	0.0166029	0.0565762	INDEL	232	334	0.97782	ENSG00000182196	ENSG00000182196	0.741	rs11385320
QTS000021	ftp://ftp.ebi.ac.uk/pub/databases/spot/eQTL/sumstats/QTS000021/QTD000391/QTD000391.cc.tsv.gz	ENST00000315580	12	122344993	G	GA	chr12_122344993_G_GA	56	0.194611	0.476003	-0.0783144	0.109605	INDEL	269	334	0.98341	ENSG00000182196	ENSG00000182196	0.741	rs11385321
QTS000021	ftp://ftp.ebi.ac.uk/pub/databases/spot/eQTL/sumstats/QTS000021/QTD000391/QTD000391.cc.tsv.gz	ENST00000315580	12	122344993	G	GA	chr12_122344993_G_GA	56	0.194611	0.476003	-0.0783144	0.109605	INDEL	269	334	0.98341	ENSG00000182196	ENSG00000182196	0.741	rs869059486
QTS000021	ftp://ftp.ebi.ac.uk/pub/databases/spot/eQTL/sumstats/QTS000021/QTD000391/QTD000391.cc.tsv.gz	ENST00000426960	12	122344993	G	GA	chr12_122344993_G_GA	56	0.194611	0.454889	-0.0956261	0.127636	INDEL	269	334	0.98341	ENSG00000182196	ENSG00000182196	0.741	rs11385321
QTS000021	ftp://ftp.ebi.ac.uk/pub/databases/spot/eQTL/sumstats/QTS000021/QTD000391/QTD000391.cc.tsv.gz	ENST00000426960	12	122344993	G	GA	chr12_122344993_G_GA	56	0.194611	0.454889	-0.0956261	0.127636	INDEL	269	334	0.98341	ENSG00000182196	ENSG00000182196	0.741	rs869059486
QTS000021	ftp://ftp.ebi.ac.uk/pub/databases/spot/eQTL/sumstats/QTS000021/QTD000391/QTD000391.cc.tsv.gz	ENST00000439686	12	122344993	G	GA	chr12_122344993_G_GA	56	0.194611	0.856627	0.0120056	0.0663377	INDEL	269	334	0.98341	ENSG00000182196	ENSG00000182196	0.741	rs11385321
QTS000021	ftp://ftp.ebi.ac.uk/pub/databases/spot/eQTL/sumstats/QTS000021/QTD000391/QTD000391.cc.tsv.gz	ENST00000439686	12	122344993	G	GA	chr12_122344993_G_GA	56	0.194611	0.856627	0.0120056	0.0663377	INDEL	269	334	0.98341	ENSG00000182196	ENSG00000182196	0.741	rs869059486
QTS000021	ftp://ftp.ebi.ac.uk/pub/databases/spot/eQTL/sumstats/QTS000021/QTD000391/QTD000391.cc.tsv.gz	ENST00000315580	12	122345056	T	TA	chr12_122345056_T_TA	31	0.0958084	0.454719	-0.118754	0.158445	INDEL	32	334	0.99621	ENSG00000182196	ENSG00000182196	0.741	rs76566149
QTS000021	ftp://ftp.ebi.ac.uk/pub/databases/spot/eQTL/sumstats/QTS000021/QTD000391/QTD000391.cc.tsv.gz	ENST00000426960	12	122345056	T	TA	chr12_122345056_T_TA	31	0.0958084	0.83972	-0.037452	0.184859	INDEL	32	334	0.99621	ENSG00000182196	ENSG00000182196	0.741	rs76566149
QTS000021	ftp://ftp.ebi.ac.uk/pub/databases/spot/eQTL/sumstats/QTS000021/QTD000391/QTD000391.cc.tsv.gz	ENST00000439686	12	122345056	T	TA	chr12_122345056_T_TA	31	0.0958084	0.756694	0.0297642	0.0958945	INDEL	32	334	0.99621	ENSG00000182196	ENSG00000182196	0.741	rs76566149
QTS000021	ftp://ftp.ebi.ac.uk/pub/databases/spot/eQTL/sumstats/QTS000021/QTD000391/QTD000391.cc.tsv.gz	ENST00000315580	12	122345176	C	CT	chr12_122345176_C_CT	14	0.0419162	0.607109	-0.127074	0.246613	INDEL	14	334	0.88955	ENSG00000182196	ENSG00000182196	0.741	rs749912980
QTS000021	ftp://ftp.ebi.ac.uk/pub/databases/spot/eQTL/sumstats/QTS000021/QTD000391/QTD000391.cc.tsv.gz	ENST00000315580	12	122345176	C	CT	chr12_122345176_C_CT	14	0.0419162	0.607109	-0.127074	0.246613	INDEL	14	334	0.88955	ENSG00000182196	ENSG00000182196	0.741	rs559964564
QTS000021	ftp://ftp.ebi.ac.uk/pub/databases/spot/eQTL/sumstats/QTS000021/QTD000391/QTD000391.cc.tsv.gz	ENST00000426960	12	122345176	C	CT	chr12_122345176_C_CT	14	0.0419162	0.734375	0.0976884	0.287374	INDEL	14	334	0.88955	ENSG00000182196	ENSG00000182196	0.741	rs749912980
QTS000021	ftp://ftp.ebi.ac.uk/pub/databases/spot/eQTL/sumstats/QTS000021/QTD000391/QTD000391.cc.tsv.gz	ENST00000426960	12	122345176	C	CT	chr12_122345176_C_CT	14	0.0419162	0.734375	0.0976884	0.287374	INDEL	14	334	0.88955	ENSG00000182196	ENSG00000182196	0.741	rs559964564
QTS000021	ftp://ftp.ebi.ac.uk/pub/databases/spot/eQTL/sumstats/QTS000021/QTD000391/QTD000391.cc.tsv.gz	ENST00000439686	12	122345176	C	CT	chr12_122345176_C_CT	14	0.0419162	0.768595	0.0439501	0.149115	INDEL	14	334	0.88955	ENSG00000182196	ENSG00000182196	0.741	rs749912980
QTS000021	ftp://ftp.ebi.ac.uk/pub/databases/spot/eQTL/sumstats/QTS000021/QTD000391/QTD000391.cc.tsv.gz	ENST00000439686	12	122345176	C	CT	chr12_122345176_C_CT	14	0.0419162	0.768595	0.0439501	0.149115	INDEL	14	334	0.88955	ENSG00000182196	ENSG00000182196	0.741	rs559964564
QTS000021	ftp://ftp.ebi.ac.uk/pub/databases/spot/eQTL/sumstats/QTS000021/QTD000391/QTD000391.cc.tsv.gz	ENST00000315580	12	122345323	A	AT	chr12_122345323_A_AT	110	0.434132	0.827252	-0.0194717	0.089073	INDEL	189	334	0.99051	ENSG00000182196	ENSG00000182196	0.741	rs5801470
QTS000021	ftp://ftp.ebi.ac.uk/pub/databases/spot/eQTL/sumstats/QTS000021/QTD000391/QTD000391.cc.tsv.gz	ENST00000426960	12	122345323	A	AT	chr12_122345323_A_AT	110	0.434132	0.923529	0.00997616	0.103757	INDEL	189	334	0.99051	ENSG00000182196	ENSG00000182196	0.741	rs5801470
QTS000021	ftp://ftp.ebi.ac.uk/pub/databases/spot/eQTL/sumstats/QTS000021/QTD000391/QTD000391.cc.tsv.gz	ENST00000439686	12	122345323	A	AT	chr12_122345323_A_AT	110	0.434132	0.713975	-0.0197598	0.0538112	INDEL	189	334	0.99051	ENSG00000182196	ENSG00000182196	0.741	rs5801470
QTS000021	ftp://ftp.ebi.ac.uk/pub/databases/spot/eQTL/sumstats/QTS000021/QTD000391/QTD000391.cc.tsv.gz	ENST00000315580	12	122345524	CCTT	C	chr12_122345524_CCTT_C	25	0.0808383	0.546202	-0.109035	0.180278	INDEL	27	334	0.99837	ENSG00000182196	ENSG00000182196	0.741	rs143279808
QTS000021	ftp://ftp.ebi.ac.uk/pub/databases/spot/eQTL/sumstats/QTS000021/QTD000391/QTD000391.cc.tsv.gz	ENST00000426960	12	122345524	CCTT	C	chr12_122345524_CCTT_C	25	0.0808383	0.692354	-0.0832932	0.210115	INDEL	27	334	0.99837	ENSG00000182196	ENSG00000182196	0.741	rs143279808
QTS000021	ftp://ftp.ebi.ac.uk/pub/databases/spot/eQTL/sumstats/QTS000021/QTD000391/QTD000391.cc.tsv.gz	ENST00000439686	12	122345524	CCTT	C	chr12_122345524_CCTT_C	25	0.0808383	0.827452	0.0238118	0.109055	INDEL	27	334	0.99837	ENSG00000182196	ENSG00000182196	0.741	rs143279808
QTS000021	ftp://ftp.ebi.ac.uk/pub/databases/spot/eQTL/sumstats/QTS000021/QTD000391/QTD000391.cc.tsv.gz	ENST00000315580	12	122345789	C	CT	chr12_122345789_C_CT	8	0.0239521	0.983326	0.00633672	0.302708	INDEL	8	334	0.96848	ENSG00000182196	ENSG00000182196	0.741	rs1488671431
QTS000021	ftp://ftp.ebi.ac.uk/pub/databases/spot/eQTL/sumstats/QTS000021/QTD000391/QTD000391.cc.tsv.gz	ENST00000315580	12	122345789	CT	C	chr12_122345789_CT_C	29	0.107784	0.775197	-0.0412033	0.144021	INDEL	36	334	0.98816	ENSG00000182196	ENSG00000182196	0.741	rs538550811
QTS000021	ftp://ftp.ebi.ac.uk/pub/databases/spot/eQTL/sumstats/QTS000021/QTD000391/QTD000391.cc.tsv.gz	ENST00000426960	12	122345789	C	CT	chr12_122345789_C_CT	8	0.0239521	0.926427	-0.0326094	0.352557	INDEL	8	334	0.96848	ENSG00000182196	ENSG00000182196	0.741	rs1488671431
QTS000021	ftp://ftp.ebi.ac.uk/pub/databases/spot/eQTL/sumstats/QTS000021/QTD000391/QTD000391.cc.tsv.gz	ENST00000426960	12	122345789	CT	C	chr12_122345789_CT_C	29	0.107784	0.821376	-0.0379416	0.16776	INDEL	36	334	0.98816	ENSG00000182196	ENSG00000182196	0.741	rs538550811
QTS000021	ftp://ftp.ebi.ac.uk/pub/databases/spot/eQTL/sumstats/QTS000021/QTD000391/QTD000391.cc.tsv.gz	ENST00000439686	12	122345789	C	CT	chr12_122345789_C_CT	8	0.0239521	0.821195	0.0414074	0.182895	INDEL	8	334	0.96848	ENSG00000182196	ENSG00000182196	0.741	rs1488671431
QTS000021	ftp://ftp.ebi.ac.uk/pub/databases/spot/eQTL/sumstats/QTS000021/QTD000391/QTD000391.cc.tsv.gz	ENST00000439686	12	122345789	CT	C	chr12_122345789_CT_C	29	0.107784	0.131234	0.131111	0.0864031	INDEL	36	334	0.98816	ENSG00000182196	ENSG00000182196	0.741	rs538550811
QTS000021	ftp://ftp.ebi.ac.uk/pub/databases/spot/eQTL/sumstats/QTS000021/QTD000391/QTD000391.cc.tsv.gz	ENST00000315580	12	122346003	C	T	chr12_122346003_C_T	8	0.0239521	0.210465	-0.382953	0.304511	SNP	8	334	0.99721	ENSG00000182196	ENSG00000182196	0.741	rs140428251
QTS000021	ftp://ftp.ebi.ac.uk/pub/databases/spot/eQTL/sumstats/QTS000021/QTD000391/QTD000391.cc.tsv.gz	ENST00000426960	12	122346003	C	T	chr12_122346003_C_T	8	0.0239521	0.182102	0.475077	0.354419	SNP	8	334	0.99721	ENSG00000182196	ENSG00000182196	0.741	rs140428251
QTS000021	ftp://ftp.ebi.ac.uk/pub/databases/spot/eQTL/sumstats/QTS000021/QTD000391/QTD000391.cc.tsv.gz	ENST00000439686	12	122346003	C	T	chr12_122346003_C_T	8	0.0239521	0.0425241	0.373264	0.182476	SNP	8	334	0.99721	ENSG00000182196	ENSG00000182196	0.741	rs140428251
QTS000021	ftp://ftp.ebi.ac.uk/pub/databases/spot/eQTL/sumstats/QTS000021/QTD000391/QTD000391.cc.tsv.gz	ENST00000315580	12	122346142	G	A	chr12_122346142_G_A	15	0.0449102	0.608099	-0.118528	0.230664	SNP	15	334	0.99928	ENSG00000182196	ENSG00000182196	0.741	rs7305870
QTS000021	ftp://ftp.ebi.ac.uk/pub/databases/spot/eQTL/sumstats/QTS000021/QTD000391/QTD000391.cc.tsv.gz	ENST00000426960	12	122346142	G	A	chr12_122346142_G_A	15	0.0449102	0.736615	-0.0905702	0.26879	SNP	15	334	0.99928	ENSG00000182196	ENSG00000182196	0.741	rs7305870
QTS000021	ftp://ftp.ebi.ac.uk/pub/databases/spot/eQTL/sumstats/QTS000021/QTD000391/QTD000391.cc.tsv.gz	ENST00000439686	12	122346142	G	A	chr12_122346142_G_A	15	0.0449102	0.609092	0.0714283	0.139391	SNP	15	334	0.99928	ENSG00000182196	ENSG00000182196	0.741	rs7305870
QTS000021	ftp://ftp.ebi.ac.uk/pub/databases/spot/eQTL/sumstats/QTS000021/QTD000391/QTD000391.cc.tsv.gz	ENST00000315580	12	122346526	A	G	chr12_122346526_A_G	56	0.194611	0.475939	-0.0783233	0.109601	SNP	269	334	0.98352	ENSG00000182196	ENSG00000182196	0.741	rs1553179
QTS000021	ftp://ftp.ebi.ac.uk/pub/databases/spot/eQTL/sumstats/QTS000021/QTD000391/QTD000391.cc.tsv.gz	ENST00000426960	12	122346526	A	G	chr12_122346526_A_G	56	0.194611	0.455032	-0.095593	0.127632	SNP	269	334	0.98352	ENSG00000182196	ENSG00000182196	0.741	rs1553179
QTS000021	ftp://ftp.ebi.ac.uk/pub/databases/spot/eQTL/sumstats/QTS000021/QTD000391/QTD000391.cc.tsv.gz	ENST00000439686	12	122346526	A	G	chr12_122346526_A_G	56	0.194611	0.856802	0.0119904	0.0663357	SNP	269	334	0.98352	ENSG00000182196	ENSG00000182196	0.741	rs1553179
QTS000021	ftp://ftp.ebi.ac.uk/pub/databases/spot/eQTL/sumstats/QTS000021/QTD000391/QTD000391.cc.tsv.gz	ENST00000315580	12	122347202	T	C	chr12_122347202_T_C	8	0.0239521	0.210465	-0.382953	0.304511	SNP	8	334	0.99721	ENSG00000182196	ENSG00000182196	0.741	rs80132428
QTS000021	ftp://ftp.ebi.ac.uk/pub/databases/spot/eQTL/sumstats/QTS000021/QTD000391/QTD000391.cc.tsv.gz	ENST00000426960	12	122347202	T	C	chr12_122347202_T_C	8	0.0239521	0.182102	0.475077	0.354419	SNP	8	334	0.99721	ENSG00000182196	ENSG00000182196	0.741	rs80132428
QTS000021	ftp://ftp.ebi.ac.uk/pub/databases/spot/eQTL/sumstats/QTS000021/QTD000391/QTD000391.cc.tsv.gz	ENST00000439686	12	122347202	T	C	chr12_122347202_T_C	8	0.0239521	0.0425241	0.373264	0.182476	SNP	8	334	0.99721	ENSG00000182196	ENSG00000182196	0.741	rs80132428
QTS000021	ftp://ftp.ebi.ac.uk/pub/databases/spot/eQTL/sumstats/QTS000021/QTD000391/QTD000391.cc.tsv.gz	ENST00000315580	12	122348162	T	C	chr12_122348162_T_C	31	0.0958084	0.457076	-0.11813	0.158442	SNP	32	334	0.99633	ENSG00000182196	ENSG00000182196	0.741	rs61954405
QTS000021	ftp://ftp.ebi.ac.uk/pub/databases/spot/eQTL/sumstats/QTS000021/QTD000391/QTD000391.cc.tsv.gz	ENST00000426960	12	122348162	T	C	chr12_122348162_T_C	31	0.0958084	0.838097	-0.0378348	0.18485	SNP	32	334	0.99633	ENSG00000182196	ENSG00000182196	0.741	rs61954405
QTS000021	ftp://ftp.ebi.ac.uk/pub/databases/spot/eQTL/sumstats/QTS000021/QTD000391/QTD000391.cc.tsv.gz	ENST00000439686	12	122348162	T	C	chr12_122348162_T_C	31	0.0958084	0.755762	0.0298806	0.0958903	SNP	32	334	0.99633	ENSG00000182196	ENSG00000182196	0.741	rs61954405
QTS000021	ftp://ftp.ebi.ac.uk/pub/databases/spot/eQTL/sumstats/QTS000021/QTD000391/QTD000391.cc.tsv.gz	ENST00000315580	12	122348530	T	A	chr12_122348530_T_A	17	0.0508982	0.748431	0.0700989	0.218178	SNP	17	334	0.99933	ENSG00000182196	ENSG00000182196	0.741	rs79232801
QTS000021	ftp://ftp.ebi.ac.uk/pub/databases/spot/eQTL/sumstats/QTS000021/QTD000391/QTD000391.cc.tsv.gz	ENST00000426960	12	122348530	T	A	chr12_122348530_T_A	17	0.0508982	0.395536	-0.216072	0.253596	SNP	17	334	0.99933	ENSG00000182196	ENSG00000182196	0.741	rs79232801
QTS000021	ftp://ftp.ebi.ac.uk/pub/databases/spot/eQTL/sumstats/QTS000021/QTD000391/QTD000391.cc.tsv.gz	ENST00000439686	12	122348530	T	A	chr12_122348530_T_A	17	0.0508982	0.901724	0.0163125	0.131883	SNP	17	334	0.99933	ENSG00000182196	ENSG00000182196	0.741	rs79232801
QTS000021	ftp://ftp.ebi.ac.uk/pub/databases/spot/eQTL/sumstats/QTS000021/QTD000391/QTD000391.cc.tsv.gz	ENST00000315580	12	122348532	C	T	chr12_122348532_C_T	25	0.0808383	0.546202	-0.109035	0.180278	SNP	27	334	0.99839	ENSG00000182196	ENSG00000182196	0.741	rs77479494
QTS000021	ftp://ftp.ebi.ac.uk/pub/databases/spot/eQTL/sumstats/QTS000021/QTD000391/QTD000391.cc.tsv.gz	ENST00000426960	12	122348532	C	T	chr12_122348532_C_T	25	0.0808383	0.692354	-0.0832932	0.210115	SNP	27	334	0.99839	ENSG00000182196	ENSG00000182196	0.741	rs77479494
QTS000021	ftp://ftp.ebi.ac.uk/pub/databases/spot/eQTL/sumstats/QTS000021/QTD000391/QTD000391.cc.tsv.gz	ENST00000439686	12	122348532	C	T	chr12_122348532_C_T	25	0.0808383	0.827452	0.0238118	0.109055	SNP	27	334	0.99839	ENSG00000182196	ENSG00000182196	0.741	rs77479494
QTS000021	ftp://ftp.ebi.ac.uk/pub/databases/spot/eQTL/sumstats/QTS000021/QTD000391/QTD000391.cc.tsv.gz	ENST00000315580	12	122348556	G	A	chr12_122348556_G_A	9	0.0299401	0.635719	0.124315	0.26191	SNP	10	334	0.92396	ENSG00000182196	ENSG00000182196	0.741	rs78755309
QTS000021	ftp://ftp.ebi.ac.uk/pub/databases/spot/eQTL/sumstats/QTS000021/QTD000391/QTD000391.cc.tsv.gz	ENST00000426960	12	122348556	G	A	chr12_122348556_G_A	9	0.0299401	0.892445	0.0413431	0.305256	SNP	10	334	0.92396	ENSG00000182196	ENSG00000182196	0.741	rs78755309
QTS000021	ftp://ftp.ebi.ac.uk/pub/databases/spot/eQTL/sumstats/QTS000021/QTD000391/QTD000391.cc.tsv.gz	ENST00000439686	12	122348556	G	A	chr12_122348556_G_A	9	0.0299401	0.659783	-0.0698172	0.158287	SNP	10	334	0.92396	ENSG00000182196	ENSG00000182196	0.741	rs78755309
QTS000021	ftp://ftp.ebi.ac.uk/pub/databases/spot/eQTL/sumstats/QTS000021/QTD000391/QTD000391.cc.tsv.gz	ENST00000315580	12	122348990	C	CA	chr12_122348990_C_CA	7	0.0239521	0.152764	-0.389166	0.270812	INDEL	8	334	0.97042	ENSG00000182196	ENSG00000182196	0.741	rs142946343
QTS000021	ftp://ftp.ebi.ac.uk/pub/databases/spot/eQTL/sumstats/QTS000021/QTD000391/QTD000391.cc.tsv.gz	ENST00000426960	12	122348990	C	CA	chr12_122348990_C_CA	7	0.0239521	0.661015	0.139436	0.317351	INDEL	8	334	0.97042	ENSG00000182196	ENSG00000182196	0.741	rs142946343
QTS000021	ftp://ftp.ebi.ac.uk/pub/databases/spot/eQTL/sumstats/QTS000021/QTD000391/QTD000391.cc.tsv.gz	ENST00000439686	12	122348990	C	CA	chr12_122348990_C_CA	7	0.0239521	0.603818	0.0855992	0.164613	INDEL	8	334	0.97042	ENSG00000182196	ENSG00000182196	0.741	rs142946343
QTS000021	ftp://ftp.ebi.ac.uk/pub/databases/spot/eQTL/sumstats/QTS000021/QTD000391/QTD000391.cc.tsv.gz	ENST00000315580	12	122349515	G	A	chr12_122349515_G_A	24	0.0718563	0.371935	-0.16839	0.188039	SNP	24	334	0.99553	ENSG00000182196	ENSG00000182196	0.741	rs56861120
QTS000021	ftp://ftp.ebi.ac.uk/pub/databases/spot/eQTL/sumstats/QTS000021/QTD000391/QTD000391.cc.tsv.gz	ENST00000426960	12	122349515	G	A	chr12_122349515_G_A	24	0.0718563	0.88088	-0.032959	0.219572	SNP	24	334	0.99553	ENSG00000182196	ENSG00000182196	0.741	rs56861120
QTS000021	ftp://ftp.ebi.ac.uk/pub/databases/spot/eQTL/sumstats/QTS000021/QTD000391/QTD000391.cc.tsv.gz	ENST00000439686	12	122349515	G	A	chr12_122349515_G_A	24	0.0718563	0.813011	0.0269915	0.11391	SNP	24	334	0.99553	ENSG00000182196	ENSG00000182196	0.741	rs56861120
QTS000021	ftp://ftp.ebi.ac.uk/pub/databases/spot/eQTL/sumstats/QTS000021/QTD000391/QTD000391.cc.tsv.gz	ENST00000315580	12	122349903	G	GT	chr12_122349903_G_GT	110	0.431138	0.626383	0.0430203	0.0881896	INDEL	190	334	0.97544	ENSG00000182196	ENSG00000182196	0.741	rs66666037
QTS000021	ftp://ftp.ebi.ac.uk/pub/databases/spot/eQTL/sumstats/QTS000021/QTD000391/QTD000391.cc.tsv.gz	ENST00000426960	12	122349903	G	GT	chr12_122349903_G_GT	110	0.431138	0.737974	-0.0344392	0.102758	INDEL	190	334	0.97544	ENSG00000182196	ENSG00000182196	0.741	rs66666037
QTS000021	ftp://ftp.ebi.ac.uk/pub/databases/spot/eQTL/sumstats/QTS000021/QTD000391/QTD000391.cc.tsv.gz	ENST00000439686	12	122349903	G	GT	chr12_122349903_G_GT	110	0.431138	0.612066	0.0270803	0.0532892	INDEL	190	334	0.97544	ENSG00000182196	ENSG00000182196	0.741	rs66666037
QTS000021	ftp://ftp.ebi.ac.uk/pub/databases/spot/eQTL/sumstats/QTS000021/QTD000391/QTD000391.cc.tsv.gz	ENST00000315580	12	122349912	G	GT	chr12_122349912_G_GT	31	0.0958084	0.450843	-0.119994	0.158731	INDEL	32	334	0.99051	ENSG00000182196	ENSG00000182196	0.741	rs200089520
QTS000021	ftp://ftp.ebi.ac.uk/pub/databases/spot/eQTL/sumstats/QTS000021/QTD000391/QTD000391.cc.tsv.gz	ENST00000426960	12	122349912	G	GT	chr12_122349912_G_GT	31	0.0958084	0.833556	-0.0389844	0.185195	INDEL	32	334	0.99051	ENSG00000182196	ENSG00000182196	0.741	rs200089520
QTS000021	ftp://ftp.ebi.ac.uk/pub/databases/spot/eQTL/sumstats/QTS000021/QTD000391/QTD000391.cc.tsv.gz	ENST00000439686	12	122349912	G	GT	chr12_122349912_G_GT	31	0.0958084	0.763096	0.0290097	0.0960718	INDEL	32	334	0.99051	ENSG00000182196	ENSG00000182196	0.741	rs200089520
QTS000021	ftp://ftp.ebi.ac.uk/pub/databases/spot/eQTL/sumstats/QTS000021/QTD000391/QTD000391.cc.tsv.gz	ENST00000315580	12	122350033	T	C	chr12_122350033_T_C	83	0.305389	0.895249	0.0122518	0.0928968	SNP	232	334	0.98765	ENSG00000182196	ENSG00000182196	0.741	rs7978636
QTS000021	ftp://ftp.ebi.ac.uk/pub/databases/spot/eQTL/sumstats/QTS000021/QTD000391/QTD000391.cc.tsv.gz	ENST00000426960	12	122350033	T	C	chr12_122350033_T_C	83	0.305389	0.586086	-0.058987	0.108098	SNP	232	334	0.98765	ENSG00000182196	ENSG00000182196	0.741	rs7978636
QTS000021	ftp://ftp.ebi.ac.uk/pub/databases/spot/eQTL/sumstats/QTS000021/QTD000391/QTD000391.cc.tsv.gz	ENST00000439686	12	122350033	T	C	chr12_122350033_T_C	83	0.305389	0.67672	0.0234392	0.0561083	SNP	232	334	0.98765	ENSG00000182196	ENSG00000182196	0.741	rs7978636
QTS000021	ftp://ftp.ebi.ac.uk/pub/databases/spot/eQTL/sumstats/QTS000021/QTD000391/QTD000391.cc.tsv.gz	ENST00000315580	12	122350306	C	T	chr12_122350306_C_T	32	0.122754	0.98302	0.00289946	0.136011	SNP	41	334	0.99337	ENSG00000182196	ENSG00000182196	0.741	rs74501399
QTS000021	ftp://ftp.ebi.ac.uk/pub/databases/spot/eQTL/sumstats/QTS000021/QTD000391/QTD000391.cc.tsv.gz	ENST00000426960	12	122350306	C	T	chr12_122350306_C_T	32	0.122754	0.537733	-0.0977209	0.158215	SNP	41	334	0.99337	ENSG00000182196	ENSG00000182196	0.741	rs74501399
QTS000021	ftp://ftp.ebi.ac.uk/pub/databases/spot/eQTL/sumstats/QTS000021/QTD000391/QTD000391.cc.tsv.gz	ENST00000439686	12	122350306	C	T	chr12_122350306_C_T	32	0.122754	0.163949	0.114226	0.0816674	SNP	41	334	0.99337	ENSG00000182196	ENSG00000182196	0.741	rs74501399
QTS000021	ftp://ftp.ebi.ac.uk/pub/databases/spot/eQTL/sumstats/QTS000021/QTD000391/QTD000391.cc.tsv.gz	ENST00000315580	12	122350580	A	T	chr12_122350580_A_T	8	0.0239521	0.209117	-0.383701	0.3042	SNP	8	334	0.99833	ENSG00000182196	ENSG00000182196	0.741	rs79306350
QTS000021	ftp://ftp.ebi.ac.uk/pub/databases/spot/eQTL/sumstats/QTS000021/QTD000391/QTD000391.cc.tsv.gz	ENST00000426960	12	122350580	A	T	chr12_122350580_A_T	8	0.0239521	0.180408	0.476441	0.354051	SNP	8	334	0.99833	ENSG00000182196	ENSG00000182196	0.741	rs79306350
QTS000021	ftp://ftp.ebi.ac.uk/pub/databases/spot/eQTL/sumstats/QTS000021/QTD000391/QTD000391.cc.tsv.gz	ENST00000439686	12	122350580	A	T	chr12_122350580_A_T	8	0.0239521	0.041941	0.373937	0.182281	SNP	8	334	0.99833	ENSG00000182196	ENSG00000182196	0.741	rs79306350
QTS000021	ftp://ftp.ebi.ac.uk/pub/databases/spot/eQTL/sumstats/QTS000021/QTD000391/QTD000391.cc.tsv.gz	ENST00000315580	12	122351216	G	A	chr12_122351216_G_A	8	0.0239521	0.209117	-0.383701	0.3042	SNP	8	334	0.99833	ENSG00000182196	ENSG00000182196	0.741	rs79487033
QTS000021	ftp://ftp.ebi.ac.uk/pub/databases/spot/eQTL/sumstats/QTS000021/QTD000391/QTD000391.cc.tsv.gz	ENST00000426960	12	122351216	G	A	chr12_122351216_G_A	8	0.0239521	0.180408	0.476441	0.354051	SNP	8	334	0.99833	ENSG00000182196	ENSG00000182196	0.741	rs79487033
QTS000021	ftp://ftp.ebi.ac.uk/pub/databases/spot/eQTL/sumstats/QTS000021/QTD000391/QTD000391.cc.tsv.gz	ENST00000439686	12	122351216	G	A	chr12_122351216_G_A	8	0.0239521	0.041941	0.373937	0.182281	SNP	8	334	0.99833	ENSG00000182196	ENSG00000182196	0.741	rs79487033
QTS000021	ftp://ftp.ebi.ac.uk/pub/databases/spot/eQTL/sumstats/QTS000021/QTD000391/QTD000391.cc.tsv.gz	ENST00000315580	12	122351817	AAT	A	chr12_122351817_AAT_A	92	0.356287	0.115176	0.161599	0.101992	INDEL	119	334	0.98109	ENSG00000182196	ENSG00000182196	0.741	rs66648707
QTS000021	ftp://ftp.ebi.ac.uk/pub/databases/spot/eQTL/sumstats/QTS000021/QTD000391/QTD000391.cc.tsv.gz	ENST00000315580	12	122351817	AAT	A	chr12_122351817_AAT_A	92	0.356287	0.115176	0.161599	0.101992	INDEL	119	334	0.98109	ENSG00000182196	ENSG00000182196	0.741	rs397736325
QTS000021	ftp://ftp.ebi.ac.uk/pub/databases/spot/eQTL/sumstats/QTS000021/QTD000391/QTD000391.cc.tsv.gz	ENST00000426960	12	122351817	AAT	A	chr12_122351817_AAT_A	92	0.356287	0.813927	-0.028233	0.119747	INDEL	119	334	0.98109	ENSG00000182196	ENSG00000182196	0.741	rs66648707
QTS000021	ftp://ftp.ebi.ac.uk/pub/databases/spot/eQTL/sumstats/QTS000021/QTD000391/QTD000391.cc.tsv.gz	ENST00000426960	12	122351817	AAT	A	chr12_122351817_AAT_A	92	0.356287	0.813927	-0.028233	0.119747	INDEL	119	334	0.98109	ENSG00000182196	ENSG00000182196	0.741	rs397736325
QTS000021	ftp://ftp.ebi.ac.uk/pub/databases/spot/eQTL/sumstats/QTS000021/QTD000391/QTD000391.cc.tsv.gz	ENST00000439686	12	122351817	AAT	A	chr12_122351817_AAT_A	92	0.356287	0.307477	-0.0634118	0.0619274	INDEL	119	334	0.98109	ENSG00000182196	ENSG00000182196	0.741	rs66648707
QTS000021	ftp://ftp.ebi.ac.uk/pub/databases/spot/eQTL/sumstats/QTS000021/QTD000391/QTD000391.cc.tsv.gz	ENST00000439686	12	122351817	AAT	A	chr12_122351817_AAT_A	92	0.356287	0.307477	-0.0634118	0.0619274	INDEL	119	334	0.98109	ENSG00000182196	ENSG00000182196	0.741	rs397736325
QTS000021	ftp://ftp.ebi.ac.uk/pub/databases/spot/eQTL/sumstats/QTS000021/QTD000391/QTD000391.cc.tsv.gz	ENST00000315580	12	122352029	T	C	chr12_122352029_T_C	105	0.431138	0.277218	0.112777	0.103418	SNP	144	334	0.99999	ENSG00000182196	ENSG00000182196	0.741	rs10773090
QTS000021	ftp://ftp.ebi.ac.uk/pub/databases/spot/eQTL/sumstats/QTS000021/QTD000391/QTD000391.cc.tsv.gz	ENST00000426960	12	122352029	T	C	chr12_122352029_T_C	105	0.431138	0.718601	-0.0436341	0.12087	SNP	144	334	0.99999	ENSG00000182196	ENSG00000182196	0.741	rs10773090
QTS000021	ftp://ftp.ebi.ac.uk/pub/databases/spot/eQTL/sumstats/QTS000021/QTD000391/QTD000391.cc.tsv.gz	ENST00000439686	12	122352029	T	C	chr12_122352029_T_C	105	0.431138	0.185846	-0.082899	0.0623779	SNP	144	334	0.99999	ENSG00000182196	ENSG00000182196	0.741	rs10773090
QTS000021	ftp://ftp.ebi.ac.uk/pub/databases/spot/eQTL/sumstats/QTS000021/QTD000391/QTD000391.cc.tsv.gz	ENST00000315580	12	122352058	C	CT	chr12_122352058_C_CT	92	0.341317	0.712203	0.0351374	0.0950716	INDEL	220	334	0.9847	ENSG00000182196	ENSG00000182196	0.741	rs11448068
QTS000021	ftp://ftp.ebi.ac.uk/pub/databases/spot/eQTL/sumstats/QTS000021/QTD000391/QTD000391.cc.tsv.gz	ENST00000315580	12	122352058	C	CT	chr12_122352058_C_CT	92	0.341317	0.712203	0.0351374	0.0950716	INDEL	220	334	0.9847	ENSG00000182196	ENSG00000182196	0.741	rs551635795
QTS000021	ftp://ftp.ebi.ac.uk/pub/databases/spot/eQTL/sumstats/QTS000021/QTD000391/QTD000391.cc.tsv.gz	ENST00000315580	12	122352058	CT	C	chr12_122352058_CT_C	26	0.0838323	0.590491	-0.0979178	0.181575	INDEL	28	334	0.98752	ENSG00000182196	ENSG00000182196	0.741	rs1177533807
QTS000021	ftp://ftp.ebi.ac.uk/pub/databases/spot/eQTL/sumstats/QTS000021/QTD000391/QTD000391.cc.tsv.gz	ENST00000426960	12	122352058	C	CT	chr12_122352058_C_CT	92	0.341317	0.430597	-0.087368	0.110554	INDEL	220	334	0.9847	ENSG00000182196	ENSG00000182196	0.741	rs11448068
QTS000021	ftp://ftp.ebi.ac.uk/pub/databases/spot/eQTL/sumstats/QTS000021/QTD000391/QTD000391.cc.tsv.gz	ENST00000426960	12	122352058	C	CT	chr12_122352058_C_CT	92	0.341317	0.430597	-0.087368	0.110554	INDEL	220	334	0.9847	ENSG00000182196	ENSG00000182196	0.741	rs551635795
QTS000021	ftp://ftp.ebi.ac.uk/pub/databases/spot/eQTL/sumstats/QTS000021/QTD000391/QTD000391.cc.tsv.gz	ENST00000426960	12	122352058	CT	C	chr12_122352058_CT_C	26	0.0838323	0.65081	-0.0959414	0.211541	INDEL	28	334	0.98752	ENSG00000182196	ENSG00000182196	0.741	rs1177533807
QTS000021	ftp://ftp.ebi.ac.uk/pub/databases/spot/eQTL/sumstats/QTS000021/QTD000391/QTD000391.cc.tsv.gz	ENST00000439686	12	122352058	C	CT	chr12_122352058_C_CT	92	0.341317	0.865036	-0.00978487	0.0574718	INDEL	220	334	0.9847	ENSG00000182196	ENSG00000182196	0.741	rs11448068
QTS000021	ftp://ftp.ebi.ac.uk/pub/databases/spot/eQTL/sumstats/QTS000021/QTD000391/QTD000391.cc.tsv.gz	ENST00000439686	12	122352058	C	CT	chr12_122352058_C_CT	92	0.341317	0.865036	-0.00978487	0.0574718	INDEL	220	334	0.9847	ENSG00000182196	ENSG00000182196	0.741	rs551635795
QTS000021	ftp://ftp.ebi.ac.uk/pub/databases/spot/eQTL/sumstats/QTS000021/QTD000391/QTD000391.cc.tsv.gz	ENST00000439686	12	122352058	CT	C	chr12_122352058_CT_C	26	0.0838323	0.89315	0.0147762	0.109824	INDEL	28	334	0.98752	ENSG00000182196	ENSG00000182196	0.741	rs1177533807
QTS000021	ftp://ftp.ebi.ac.uk/pub/databases/spot/eQTL/sumstats/QTS000021/QTD000391/QTD000391.cc.tsv.gz	ENST00000315580	12	122352563	G	A	chr12_122352563_G_A	26	0.0838323	0.583931	-0.0974933	0.17764	SNP	28	334	0.99994	ENSG00000182196	ENSG00000182196	0.741	rs58928984
QTS000021	ftp://ftp.ebi.ac.uk/pub/databases/spot/eQTL/sumstats/QTS000021/QTD000391/QTD000391.cc.tsv.gz	ENST00000426960	12	122352563	G	A	chr12_122352563_G_A	26	0.0838323	0.622693	-0.10203	0.206939	SNP	28	334	0.99994	ENSG00000182196	ENSG00000182196	0.741	rs58928984
QTS000021	ftp://ftp.ebi.ac.uk/pub/databases/spot/eQTL/sumstats/QTS000021/QTD000391/QTD000391.cc.tsv.gz	ENST00000439686	12	122352563	G	A	chr12_122352563_G_A	26	0.0838323	0.883274	0.0158018	0.107446	SNP	28	334	0.99994	ENSG00000182196	ENSG00000182196	0.741	rs58928984
QTS000021	ftp://ftp.ebi.ac.uk/pub/databases/spot/eQTL/sumstats/QTS000021/QTD000391/QTD000391.cc.tsv.gz	ENST00000315580	12	122352641	C	T	chr12_122352641_C_T	8	0.0239521	0.988205	0.00449355	0.303447	SNP	8	334	0.99922	ENSG00000182196	ENSG00000182196	0.741	rs115075230
QTS000021	ftp://ftp.ebi.ac.uk/pub/databases/spot/eQTL/sumstats/QTS000021/QTD000391/QTD000391.cc.tsv.gz	ENST00000426960	12	122352641	C	T	chr12_122352641_C_T	8	0.0239521	0.881228	-0.0528914	0.353402	SNP	8	334	0.99922	ENSG00000182196	ENSG00000182196	0.741	rs115075230
QTS000021	ftp://ftp.ebi.ac.uk/pub/databases/spot/eQTL/sumstats/QTS000021/QTD000391/QTD000391.cc.tsv.gz	ENST00000439686	12	122352641	C	T	chr12_122352641_C_T	8	0.0239521	0.830644	0.0392805	0.183345	SNP	8	334	0.99922	ENSG00000182196	ENSG00000182196	0.741	rs115075230
QTS000021	ftp://ftp.ebi.ac.uk/pub/databases/spot/eQTL/sumstats/QTS000021/QTD000391/QTD000391.cc.tsv.gz	ENST00000315580	12	122352668	G	A	chr12_122352668_G_A	8	0.0239521	0.983573	0.00626654	0.303847	SNP	8	334	0.98882	ENSG00000182196	ENSG00000182196	0.741	rs114294631
QTS000021	ftp://ftp.ebi.ac.uk/pub/databases/spot/eQTL/sumstats/QTS000021/QTD000391/QTD000391.cc.tsv.gz	ENST00000426960	12	122352668	G	A	chr12_122352668_G_A	8	0.0239521	0.880023	-0.0535025	0.353867	SNP	8	334	0.98882	ENSG00000182196	ENSG00000182196	0.741	rs114294631
QTS000021	ftp://ftp.ebi.ac.uk/pub/databases/spot/eQTL/sumstats/QTS000021/QTD000391/QTD000391.cc.tsv.gz	ENST00000439686	12	122352668	G	A	chr12_122352668_G_A	8	0.0239521	0.798382	0.0469748	0.183574	SNP	8	334	0.98882	ENSG00000182196	ENSG00000182196	0.741	rs114294631
QTS000021	ftp://ftp.ebi.ac.uk/pub/databases/spot/eQTL/sumstats/QTS000021/QTD000391/QTD000391.cc.tsv.gz	ENST00000315580	12	122352994	T	TA	chr12_122352994_T_TA	33	0.10479	0.445856	-0.126205	0.165119	INDEL	35	334	0.98832	ENSG00000182196	ENSG00000182196	0.741	rs1252375120
QTS000021	ftp://ftp.ebi.ac.uk/pub/databases/spot/eQTL/sumstats/QTS000021/QTD000391/QTD000391.cc.tsv.gz	ENST00000315580	12	122352994	T	TA	chr12_122352994_T_TA	33	0.10479	0.445856	-0.126205	0.165119	INDEL	35	334	0.98832	ENSG00000182196	ENSG00000182196	0.741	rs56999802
QTS000021	ftp://ftp.ebi.ac.uk/pub/databases/spot/eQTL/sumstats/QTS000021/QTD000391/QTD000391.cc.tsv.gz	ENST00000315580	12	122352994	T	TAA	chr12_122352994_T_TAA	8	0.0239521	0.979528	0.00782119	0.304286	INDEL	8	334	0.99605	ENSG00000182196	ENSG00000182196	0.741	rs1252375120
QTS000021	ftp://ftp.ebi.ac.uk/pub/databases/spot/eQTL/sumstats/QTS000021/QTD000391/QTD000391.cc.tsv.gz	ENST00000426960	12	122352994	T	TA	chr12_122352994_T_TA	33	0.10479	0.711609	-0.0713358	0.192598	INDEL	35	334	0.98832	ENSG00000182196	ENSG00000182196	0.741	rs1252375120
QTS000021	ftp://ftp.ebi.ac.uk/pub/databases/spot/eQTL/sumstats/QTS000021/QTD000391/QTD000391.cc.tsv.gz	ENST00000426960	12	122352994	T	TA	chr12_122352994_T_TA	33	0.10479	0.711609	-0.0713358	0.192598	INDEL	35	334	0.98832	ENSG00000182196	ENSG00000182196	0.741	rs56999802
QTS000021	ftp://ftp.ebi.ac.uk/pub/databases/spot/eQTL/sumstats/QTS000021/QTD000391/QTD000391.cc.tsv.gz	ENST00000426960	12	122352994	T	TAA	chr12_122352994_T_TAA	8	0.0239521	0.878439	-0.054293	0.354378	INDEL	8	334	0.99605	ENSG00000182196	ENSG00000182196	0.741	rs1252375120
QTS000021	ftp://ftp.ebi.ac.uk/pub/databases/spot/eQTL/sumstats/QTS000021/QTD000391/QTD000391.cc.tsv.gz	ENST00000439686	12	122352994	T	TA	chr12_122352994_T_TA	33	0.10479	0.706663	0.0376769	0.0999256	INDEL	35	334	0.98832	ENSG00000182196	ENSG00000182196	0.741	rs1252375120
QTS000021	ftp://ftp.ebi.ac.uk/pub/databases/spot/eQTL/sumstats/QTS000021/QTD000391/QTD000391.cc.tsv.gz	ENST00000439686	12	122352994	T	TA	chr12_122352994_T_TA	33	0.10479	0.706663	0.0376769	0.0999256	INDEL	35	334	0.98832	ENSG00000182196	ENSG00000182196	0.741	rs56999802
QTS000021	ftp://ftp.ebi.ac.uk/pub/databases/spot/eQTL/sumstats/QTS000021/QTD000391/QTD000391.cc.tsv.gz	ENST00000439686	12	122352994	T	TAA	chr12_122352994_T_TAA	8	0.0239521	0.840889	0.0369734	0.183855	INDEL	8	334	0.99605	ENSG00000182196	ENSG00000182196	0.741	rs1252375120
QTS000021	ftp://ftp.ebi.ac.uk/pub/databases/spot/eQTL/sumstats/QTS000021/QTD000391/QTD000391.cc.tsv.gz	ENST00000315580	12	122353017	C	A	chr12_122353017_C_A	56	0.194611	0.472563	-0.0789573	0.109646	SNP	269	334	0.98417	ENSG00000182196	ENSG00000182196	0.741	rs7294559
QTS000021	ftp://ftp.ebi.ac.uk/pub/databases/spot/eQTL/sumstats/QTS000021/QTD000391/QTD000391.cc.tsv.gz	ENST00000426960	12	122353017	C	A	chr12_122353017_C_A	56	0.194611	0.455693	-0.0954949	0.127689	SNP	269	334	0.98417	ENSG00000182196	ENSG00000182196	0.741	rs7294559
QTS000021	ftp://ftp.ebi.ac.uk/pub/databases/spot/eQTL/sumstats/QTS000021/QTD000391/QTD000391.cc.tsv.gz	ENST00000439686	12	122353017	C	A	chr12_122353017_C_A	56	0.194611	0.846603	0.0128603	0.0663637	SNP	269	334	0.98417	ENSG00000182196	ENSG00000182196	0.741	rs7294559
QTS000021	ftp://ftp.ebi.ac.uk/pub/databases/spot/eQTL/sumstats/QTS000021/QTD000391/QTD000391.cc.tsv.gz	ENST00000315580	12	122353214	G	A	chr12_122353214_G_A	116	0.488024	0.689123	0.03696	0.0922134	SNP	163	334	0.99303	ENSG00000182196	ENSG00000182196	0.741	rs7313284
QTS000021	ftp://ftp.ebi.ac.uk/pub/databases/spot/eQTL/sumstats/QTS000021/QTD000391/QTD000391.cc.tsv.gz	ENST00000426960	12	122353214	G	A	chr12_122353214_G_A	116	0.488024	0.895942	0.0140771	0.107452	SNP	163	334	0.99303	ENSG00000182196	ENSG00000182196	0.741	rs7313284
QTS000021	ftp://ftp.ebi.ac.uk/pub/databases/spot/eQTL/sumstats/QTS000021/QTD000391/QTD000391.cc.tsv.gz	ENST00000439686	12	122353214	G	A	chr12_122353214_G_A	116	0.488024	0.545687	-0.0337235	0.0556866	SNP	163	334	0.99303	ENSG00000182196	ENSG00000182196	0.741	rs7313284
QTS000021	ftp://ftp.ebi.ac.uk/pub/databases/spot/eQTL/sumstats/QTS000021/QTD000391/QTD000391.cc.tsv.gz	ENST00000315580	12	122353528	C	A	chr12_122353528_C_A	8	0.0239521	0.988205	0.00449355	0.303447	SNP	8	334	0.99922	ENSG00000182196	ENSG00000182196	0.741	rs116570057
QTS000021	ftp://ftp.ebi.ac.uk/pub/databases/spot/eQTL/sumstats/QTS000021/QTD000391/QTD000391.cc.tsv.gz	ENST00000426960	12	122353528	C	A	chr12_122353528_C_A	8	0.0239521	0.881228	-0.0528914	0.353402	SNP	8	334	0.99922	ENSG00000182196	ENSG00000182196	0.741	rs116570057
QTS000021	ftp://ftp.ebi.ac.uk/pub/databases/spot/eQTL/sumstats/QTS000021/QTD000391/QTD000391.cc.tsv.gz	ENST00000439686	12	122353528	C	A	chr12_122353528_C_A	8	0.0239521	0.830644	0.0392805	0.183345	SNP	8	334	0.99922	ENSG00000182196	ENSG00000182196	0.741	rs116570057
QTS000021	ftp://ftp.ebi.ac.uk/pub/databases/spot/eQTL/sumstats/QTS000021/QTD000391/QTD000391.cc.tsv.gz	ENST00000315580	12	122353564	T	C	chr12_122353564_T_C	8	0.0239521	0.209117	-0.383701	0.3042	SNP	8	334	0.99833	ENSG00000182196	ENSG00000182196	0.741	rs150269275
QTS000021	ftp://ftp.ebi.ac.uk/pub/databases/spot/eQTL/sumstats/QTS000021/QTD000391/QTD000391.cc.tsv.gz	ENST00000426960	12	122353564	T	C	chr12_122353564_T_C	8	0.0239521	0.180408	0.476441	0.354051	SNP	8	334	0.99833	ENSG00000182196	ENSG00000182196	0.741	rs150269275
QTS000021	ftp://ftp.ebi.ac.uk/pub/databases/spot/eQTL/sumstats/QTS000021/QTD000391/QTD000391.cc.tsv.gz	ENST00000439686	12	122353564	T	C	chr12_122353564_T_C	8	0.0239521	0.041941	0.373937	0.182281	SNP	8	334	0.99833	ENSG00000182196	ENSG00000182196	0.741	rs150269275
QTS000021	ftp://ftp.ebi.ac.uk/pub/databases/spot/eQTL/sumstats/QTS000021/QTD000391/QTD000391.cc.tsv.gz	ENST00000315580	12	122353636	C	CT	chr12_122353636_C_CT	32	0.0988024	0.341356	-0.147836	0.154886	INDEL	33	334	0.99132	ENSG00000182196	ENSG00000182196	0.741	rs540217421
QTS000021	ftp://ftp.ebi.ac.uk/pub/databases/spot/eQTL/sumstats/QTS000021/QTD000391/QTD000391.cc.tsv.gz	ENST00000315580	12	122353636	C	CT	chr12_122353636_C_CT	32	0.0988024	0.341356	-0.147836	0.154886	INDEL	33	334	0.99132	ENSG00000182196	ENSG00000182196	0.741	rs200265709
QTS000021	ftp://ftp.ebi.ac.uk/pub/databases/spot/eQTL/sumstats/QTS000021/QTD000391/QTD000391.cc.tsv.gz	ENST00000426960	12	122353636	C	CT	chr12_122353636_C_CT	32	0.0988024	0.82775	-0.0394315	0.180909	INDEL	33	334	0.99132	ENSG00000182196	ENSG00000182196	0.741	rs540217421
QTS000021	ftp://ftp.ebi.ac.uk/pub/databases/spot/eQTL/sumstats/QTS000021/QTD000391/QTD000391.cc.tsv.gz	ENST00000426960	12	122353636	C	CT	chr12_122353636_C_CT	32	0.0988024	0.82775	-0.0394315	0.180909	INDEL	33	334	0.99132	ENSG00000182196	ENSG00000182196	0.741	rs200265709
QTS000021	ftp://ftp.ebi.ac.uk/pub/databases/spot/eQTL/sumstats/QTS000021/QTD000391/QTD000391.cc.tsv.gz	ENST00000439686	12	122353636	C	CT	chr12_122353636_C_CT	32	0.0988024	0.633907	0.0447645	0.0938072	INDEL	33	334	0.99132	ENSG00000182196	ENSG00000182196	0.741	rs540217421
QTS000021	ftp://ftp.ebi.ac.uk/pub/databases/spot/eQTL/sumstats/QTS000021/QTD000391/QTD000391.cc.tsv.gz	ENST00000439686	12	122353636	C	CT	chr12_122353636_C_CT	32	0.0988024	0.633907	0.0447645	0.0938072	INDEL	33	334	0.99132	ENSG00000182196	ENSG00000182196	0.741	rs200265709
QTS000021	ftp://ftp.ebi.ac.uk/pub/databases/spot/eQTL/sumstats/QTS000021/QTD000391/QTD000391.cc.tsv.gz	ENST00000315580	12	122353819	C	T	chr12_122353819_C_T	8	0.0239521	0.988205	0.00449355	0.303447	SNP	8	334	0.99922	ENSG00000182196	ENSG00000182196	0.741	rs138968310
QTS000021	ftp://ftp.ebi.ac.uk/pub/databases/spot/eQTL/sumstats/QTS000021/QTD000391/QTD000391.cc.tsv.gz	ENST00000426960	12	122353819	C	T	chr12_122353819_C_T	8	0.0239521	0.881228	-0.0528914	0.353402	SNP	8	334	0.99922	ENSG00000182196	ENSG00000182196	0.741	rs138968310
QTS000021	ftp://ftp.ebi.ac.uk/pub/databases/spot/eQTL/sumstats/QTS000021/QTD000391/QTD000391.cc.tsv.gz	ENST00000439686	12	122353819	C	T	chr12_122353819_C_T	8	0.0239521	0.830644	0.0392805	0.183345	SNP	8	334	0.99922	ENSG00000182196	ENSG00000182196	0.741	rs138968310
QTS000021	ftp://ftp.ebi.ac.uk/pub/databases/spot/eQTL/sumstats/QTS000021/QTD000391/QTD000391.cc.tsv.gz	ENST00000315580	12	122354409	A	G	chr12_122354409_A_G	85	0.323353	0.595515	-0.0490373	0.0921785	SNP	226	334	0.99998	ENSG00000182196	ENSG00000182196	0.741	rs4997380
QTS000021	ftp://ftp.ebi.ac.uk/pub/databases/spot/eQTL/sumstats/QTS000021/QTD000391/QTD000391.cc.tsv.gz	ENST00000426960	12	122354409	A	G	chr12_122354409_A_G	85	0.323353	0.858736	-0.0191567	0.10745	SNP	226	334	0.99998	ENSG00000182196	ENSG00000182196	0.741	rs4997380
QTS000021	ftp://ftp.ebi.ac.uk/pub/databases/spot/eQTL/sumstats/QTS000021/QTD000391/QTD000391.cc.tsv.gz	ENST00000439686	12	122354409	A	G	chr12_122354409_A_G	85	0.323353	0.431827	-0.0438547	0.0556415	SNP	226	334	0.99998	ENSG00000182196	ENSG00000182196	0.741	rs4997380
QTS000021	ftp://ftp.ebi.ac.uk/pub/databases/spot/eQTL/sumstats/QTS000021/QTD000391/QTD000391.cc.tsv.gz	ENST00000315580	12	122355362	C	T	chr12_122355362_C_T	24	0.0718563	0.365306	-0.169979	0.187198	SNP	24	334	0.99994	ENSG00000182196	ENSG00000182196	0.741	rs3817012
QTS000021	ftp://ftp.ebi.ac.uk/pub/databases/spot/eQTL/sumstats/QTS000021/QTD000391/QTD000391.cc.tsv.gz	ENST00000426960	12	122355362	C	T	chr12_122355362_C_T	24	0.0718563	0.887492	-0.0309802	0.218607	SNP	24	334	0.99994	ENSG00000182196	ENSG00000182196	0.741	rs3817012
QTS000021	ftp://ftp.ebi.ac.uk/pub/databases/spot/eQTL/sumstats/QTS000021/QTD000391/QTD000391.cc.tsv.gz	ENST00000439686	12	122355362	C	T	chr12_122355362_C_T	24	0.0718563	0.810784	0.0271989	0.113408	SNP	24	334	0.99994	ENSG00000182196	ENSG00000182196	0.741	rs3817012
QTS000021	ftp://ftp.ebi.ac.uk/pub/databases/spot/eQTL/sumstats/QTS000021/QTD000391/QTD000391.cc.tsv.gz	ENST00000315580	12	122355625	T	C	chr12_122355625_T_C	53	0.182635	0.461183	-0.0843441	0.114168	SNP	273	334	0.98154	ENSG00000182196	ENSG00000182196	0.741	rs6488933
QTS000021	ftp://ftp.ebi.ac.uk/pub/databases/spot/eQTL/sumstats/QTS000021/QTD000391/QTD000391.cc.tsv.gz	ENST00000426960	12	122355625	T	C	chr12_122355625_T_C	53	0.182635	0.626657	-0.0648799	0.133106	SNP	273	334	0.98154	ENSG00000182196	ENSG00000182196	0.741	rs6488933
QTS000021	ftp://ftp.ebi.ac.uk/pub/databases/spot/eQTL/sumstats/QTS000021/QTD000391/QTD000391.cc.tsv.gz	ENST00000439686	12	122355625	T	C	chr12_122355625_T_C	53	0.182635	0.824505	0.0153505	0.0691037	SNP	273	334	0.98154	ENSG00000182196	ENSG00000182196	0.741	rs6488933
QTS000021	ftp://ftp.ebi.ac.uk/pub/databases/spot/eQTL/sumstats/QTS000021/QTD000391/QTD000391.cc.tsv.gz	ENST00000315580	12	122355669	A	G	chr12_122355669_A_G	25	0.0808383	0.546202	-0.109035	0.180278	SNP	27	334	0.99838	ENSG00000182196	ENSG00000182196	0.741	rs56229172
QTS000021	ftp://ftp.ebi.ac.uk/pub/databases/spot/eQTL/sumstats/QTS000021/QTD000391/QTD000391.cc.tsv.gz	ENST00000426960	12	122355669	A	G	chr12_122355669_A_G	25	0.0808383	0.692354	-0.0832932	0.210115	SNP	27	334	0.99838	ENSG00000182196	ENSG00000182196	0.741	rs56229172
QTS000021	ftp://ftp.ebi.ac.uk/pub/databases/spot/eQTL/sumstats/QTS000021/QTD000391/QTD000391.cc.tsv.gz	ENST00000439686	12	122355669	A	G	chr12_122355669_A_G	25	0.0808383	0.827452	0.0238118	0.109055	SNP	27	334	0.99838	ENSG00000182196	ENSG00000182196	0.741	rs56229172
QTS000021	ftp://ftp.ebi.ac.uk/pub/databases/spot/eQTL/sumstats/QTS000021/QTD000391/QTD000391.cc.tsv.gz	ENST00000315580	12	122355961	G	A	chr12_122355961_G_A	25	0.0808383	0.546202	-0.109035	0.180278	SNP	27	334	0.99838	ENSG00000182196	ENSG00000182196	0.741	rs58044975
QTS000021	ftp://ftp.ebi.ac.uk/pub/databases/spot/eQTL/sumstats/QTS000021/QTD000391/QTD000391.cc.tsv.gz	ENST00000426960	12	122355961	G	A	chr12_122355961_G_A	25	0.0808383	0.692354	-0.0832932	0.210115	SNP	27	334	0.99838	ENSG00000182196	ENSG00000182196	0.741	rs58044975
QTS000021	ftp://ftp.ebi.ac.uk/pub/databases/spot/eQTL/sumstats/QTS000021/QTD000391/QTD000391.cc.tsv.gz	ENST00000439686	12	122355961	G	A	chr12_122355961_G_A	25	0.0808383	0.827452	0.0238118	0.109055	SNP	27	334	0.99838	ENSG00000182196	ENSG00000182196	0.741	rs58044975
QTS000021	ftp://ftp.ebi.ac.uk/pub/databases/spot/eQTL/sumstats/QTS000021/QTD000391/QTD000391.cc.tsv.gz	ENST00000315580	12	122355999	T	C	chr12_122355999_T_C	8	0.0239521	0.209117	-0.383701	0.3042	SNP	8	334	0.99833	ENSG00000182196	ENSG00000182196	0.741	rs77433876
QTS000021	ftp://ftp.ebi.ac.uk/pub/databases/spot/eQTL/sumstats/QTS000021/QTD000391/QTD000391.cc.tsv.gz	ENST00000426960	12	122355999	T	C	chr12_122355999_T_C	8	0.0239521	0.180408	0.476441	0.354051	SNP	8	334	0.99833	ENSG00000182196	ENSG00000182196	0.741	rs77433876
QTS000021	ftp://ftp.ebi.ac.uk/pub/databases/spot/eQTL/sumstats/QTS000021/QTD000391/QTD000391.cc.tsv.gz	ENST00000439686	12	122355999	T	C	chr12_122355999_T_C	8	0.0239521	0.041941	0.373937	0.182281	SNP	8	334	0.99833	ENSG00000182196	ENSG00000182196	0.741	rs77433876
QTS000021	ftp://ftp.ebi.ac.uk/pub/databases/spot/eQTL/sumstats/QTS000021/QTD000391/QTD000391.cc.tsv.gz	ENST00000315580	12	122356628	C	T	chr12_122356628_C_T	8	0.0239521	0.988205	0.00449355	0.303447	SNP	8	334	0.99922	ENSG00000182196	ENSG00000182196	0.741	rs137950575
QTS000021	ftp://ftp.ebi.ac.uk/pub/databases/spot/eQTL/sumstats/QTS000021/QTD000391/QTD000391.cc.tsv.gz	ENST00000426960	12	122356628	C	T	chr12_122356628_C_T	8	0.0239521	0.881228	-0.0528914	0.353402	SNP	8	334	0.99922	ENSG00000182196	ENSG00000182196	0.741	rs137950575
QTS000021	ftp://ftp.ebi.ac.uk/pub/databases/spot/eQTL/sumstats/QTS000021/QTD000391/QTD000391.cc.tsv.gz	ENST00000439686	12	122356628	C	T	chr12_122356628_C_T	8	0.0239521	0.830644	0.0392805	0.183345	SNP	8	334	0.99922	ENSG00000182196	ENSG00000182196	0.741	rs137950575
QTS000021	ftp://ftp.ebi.ac.uk/pub/databases/spot/eQTL/sumstats/QTS000021/QTD000391/QTD000391.cc.tsv.gz	ENST00000315580	12	122356673	T	C	chr12_122356673_T_C	8	0.0239521	0.209117	-0.383701	0.3042	SNP	8	334	0.99833	ENSG00000182196	ENSG00000182196	0.741	rs149502331
QTS000021	ftp://ftp.ebi.ac.uk/pub/databases/spot/eQTL/sumstats/QTS000021/QTD000391/QTD000391.cc.tsv.gz	ENST00000426960	12	122356673	T	C	chr12_122356673_T_C	8	0.0239521	0.180408	0.476441	0.354051	SNP	8	334	0.99833	ENSG00000182196	ENSG00000182196	0.741	rs149502331
QTS000021	ftp://ftp.ebi.ac.uk/pub/databases/spot/eQTL/sumstats/QTS000021/QTD000391/QTD000391.cc.tsv.gz	ENST00000439686	12	122356673	T	C	chr12_122356673_T_C	8	0.0239521	0.041941	0.373937	0.182281	SNP	8	334	0.99833	ENSG00000182196	ENSG00000182196	0.741	rs149502331
QTS000021	ftp://ftp.ebi.ac.uk/pub/databases/spot/eQTL/sumstats/QTS000021/QTD000391/QTD000391.cc.tsv.gz	ENST00000315580	12	122356685	C	T	chr12_122356685_C_T	8	0.0239521	0.209117	-0.383701	0.3042	SNP	8	334	0.99833	ENSG00000182196	ENSG00000182196	0.741	rs148679252
QTS000021	ftp://ftp.ebi.ac.uk/pub/databases/spot/eQTL/sumstats/QTS000021/QTD000391/QTD000391.cc.tsv.gz	ENST00000426960	12	122356685	C	T	chr12_122356685_C_T	8	0.0239521	0.180408	0.476441	0.354051	SNP	8	334	0.99833	ENSG00000182196	ENSG00000182196	0.741	rs148679252
QTS000021	ftp://ftp.ebi.ac.uk/pub/databases/spot/eQTL/sumstats/QTS000021/QTD000391/QTD000391.cc.tsv.gz	ENST00000439686	12	122356685	C	T	chr12_122356685_C_T	8	0.0239521	0.041941	0.373937	0.182281	SNP	8	334	0.99833	ENSG00000182196	ENSG00000182196	0.741	rs148679252
QTS000021	ftp://ftp.ebi.ac.uk/pub/databases/spot/eQTL/sumstats/QTS000021/QTD000391/QTD000391.cc.tsv.gz	ENST00000315580	12	122356733	CCCTGCCTGATTCT	C	chr12_122356733_CCCTGCCTGATTCT_C	109	0.428144	0.986537	0.00149864	0.0886698	INDEL	191	334	0.98539	ENSG00000182196	ENSG00000182196	0.741	rs375941195
QTS000021	ftp://ftp.ebi.ac.uk/pub/databases/spot/eQTL/sumstats/QTS000021/QTD000391/QTD000391.cc.tsv.gz	ENST00000315580	12	122356733	CCCTGCCTGATTCT	C	chr12_122356733_CCCTGCCTGATTCT_C	109	0.428144	0.986537	0.00149864	0.0886698	INDEL	191	334	0.98539	ENSG00000182196	ENSG00000182196	0.741	rs71082972
QTS000021	ftp://ftp.ebi.ac.uk/pub/databases/spot/eQTL/sumstats/QTS000021/QTD000391/QTD000391.cc.tsv.gz	ENST00000426960	12	122356733	CCCTGCCTGATTCT	C	chr12_122356733_CCCTGCCTGATTCT_C	109	0.428144	0.922458	-0.0100689	0.103271	INDEL	191	334	0.98539	ENSG00000182196	ENSG00000182196	0.741	rs375941195
QTS000021	ftp://ftp.ebi.ac.uk/pub/databases/spot/eQTL/sumstats/QTS000021/QTD000391/QTD000391.cc.tsv.gz	ENST00000426960	12	122356733	CCCTGCCTGATTCT	C	chr12_122356733_CCCTGCCTGATTCT_C	109	0.428144	0.922458	-0.0100689	0.103271	INDEL	191	334	0.98539	ENSG00000182196	ENSG00000182196	0.741	rs71082972
QTS000021	ftp://ftp.ebi.ac.uk/pub/databases/spot/eQTL/sumstats/QTS000021/QTD000391/QTD000391.cc.tsv.gz	ENST00000439686	12	122356733	CCCTGCCTGATTCT	C	chr12_122356733_CCCTGCCTGATTCT_C	109	0.428144	0.701097	-0.0205961	0.0535569	INDEL	191	334	0.98539	ENSG00000182196	ENSG00000182196	0.741	rs375941195
QTS000021	ftp://ftp.ebi.ac.uk/pub/databases/spot/eQTL/sumstats/QTS000021/QTD000391/QTD000391.cc.tsv.gz	ENST00000439686	12	122356733	CCCTGCCTGATTCT	C	chr12_122356733_CCCTGCCTGATTCT_C	109	0.428144	0.701097	-0.0205961	0.0535569	INDEL	191	334	0.98539	ENSG00000182196	ENSG00000182196	0.741	rs71082972
QTS000021	ftp://ftp.ebi.ac.uk/pub/databases/spot/eQTL/sumstats/QTS000021/QTD000391/QTD000391.cc.tsv.gz	ENST00000315580	12	122356772	C	A	chr12_122356772_C_A	31	0.0958084	0.456556	-0.118281	0.15846	SNP	32	334	0.9953	ENSG00000182196	ENSG00000182196	0.741	rs142220575
QTS000021	ftp://ftp.ebi.ac.uk/pub/databases/spot/eQTL/sumstats/QTS000021/QTD000391/QTD000391.cc.tsv.gz	ENST00000426960	12	122356772	C	A	chr12_122356772_C_A	31	0.0958084	0.840658	-0.0372328	0.184873	SNP	32	334	0.9953	ENSG00000182196	ENSG00000182196	0.741	rs142220575
QTS000021	ftp://ftp.ebi.ac.uk/pub/databases/spot/eQTL/sumstats/QTS000021/QTD000391/QTD000391.cc.tsv.gz	ENST00000439686	12	122356772	C	A	chr12_122356772_C_A	31	0.0958084	0.753755	0.0301379	0.0959013	SNP	32	334	0.9953	ENSG00000182196	ENSG00000182196	0.741	rs142220575
QTS000021	ftp://ftp.ebi.ac.uk/pub/databases/spot/eQTL/sumstats/QTS000021/QTD000391/QTD000391.cc.tsv.gz	ENST00000315580	12	122356849	G	A	chr12_122356849_G_A	24	0.0718563	0.382642	-0.165232	0.188713	SNP	24	334	0.99232	ENSG00000182196	ENSG00000182196	0.741	rs150811258
QTS000021	ftp://ftp.ebi.ac.uk/pub/databases/spot/eQTL/sumstats/QTS000021/QTD000391/QTD000391.cc.tsv.gz	ENST00000426960	12	122356849	G	A	chr12_122356849_G_A	24	0.0718563	0.881723	-0.0328375	0.220333	SNP	24	334	0.99232	ENSG00000182196	ENSG00000182196	0.741	rs150811258
QTS000021	ftp://ftp.ebi.ac.uk/pub/databases/spot/eQTL/sumstats/QTS000021/QTD000391/QTD000391.cc.tsv.gz	ENST00000439686	12	122356849	G	A	chr12_122356849_G_A	24	0.0718563	0.841283	0.0229302	0.114311	SNP	24	334	0.99232	ENSG00000182196	ENSG00000182196	0.741	rs150811258
QTS000021	ftp://ftp.ebi.ac.uk/pub/databases/spot/eQTL/sumstats/QTS000021/QTD000391/QTD000391.cc.tsv.gz	ENST00000315580	12	122357132	G	A	chr12_122357132_G_A	25	0.0808383	0.547893	-0.108512	0.180173	SNP	27	334	0.99032	ENSG00000182196	ENSG00000182196	0.741	rs139864969
QTS000021	ftp://ftp.ebi.ac.uk/pub/databases/spot/eQTL/sumstats/QTS000021/QTD000391/QTD000391.cc.tsv.gz	ENST00000426960	12	122357132	G	A	chr12_122357132_G_A	25	0.0808383	0.673056	-0.0887727	0.209975	SNP	27	334	0.99032	ENSG00000182196	ENSG00000182196	0.741	rs139864969
QTS000021	ftp://ftp.ebi.ac.uk/pub/databases/spot/eQTL/sumstats/QTS000021/QTD000391/QTD000391.cc.tsv.gz	ENST00000439686	12	122357132	G	A	chr12_122357132_G_A	25	0.0808383	0.828443	0.0236589	0.108991	SNP	27	334	0.99032	ENSG00000182196	ENSG00000182196	0.741	rs139864969
QTS000021	ftp://ftp.ebi.ac.uk/pub/databases/spot/eQTL/sumstats/QTS000021/QTD000391/QTD000391.cc.tsv.gz	ENST00000315580	12	122357255	A	G	chr12_122357255_A_G	56	0.194611	0.468105	-0.0797496	0.109638	SNP	269	334	0.98289	ENSG00000182196	ENSG00000182196	0.741	rs78569781
QTS000021	ftp://ftp.ebi.ac.uk/pub/databases/spot/eQTL/sumstats/QTS000021/QTD000391/QTD000391.cc.tsv.gz	ENST00000426960	12	122357255	A	G	chr12_122357255_A_G	56	0.194611	0.454036	-0.0958417	0.127682	SNP	269	334	0.98289	ENSG00000182196	ENSG00000182196	0.741	rs78569781
QTS000021	ftp://ftp.ebi.ac.uk/pub/databases/spot/eQTL/sumstats/QTS000021/QTD000391/QTD000391.cc.tsv.gz	ENST00000439686	12	122357255	A	G	chr12_122357255_A_G	56	0.194611	0.8364	0.0137268	0.0663596	SNP	269	334	0.98289	ENSG00000182196	ENSG00000182196	0.741	rs78569781
QTS000021	ftp://ftp.ebi.ac.uk/pub/databases/spot/eQTL/sumstats/QTS000021/QTD000391/QTD000391.cc.tsv.gz	ENST00000315580	12	122357323	G	A	chr12_122357323_G_A	25	0.0808383	0.546202	-0.109035	0.180278	SNP	27	334	0.99838	ENSG00000182196	ENSG00000182196	0.741	rs191248275
QTS000021	ftp://ftp.ebi.ac.uk/pub/databases/spot/eQTL/sumstats/QTS000021/QTD000391/QTD000391.cc.tsv.gz	ENST00000426960	12	122357323	G	A	chr12_122357323_G_A	25	0.0808383	0.692354	-0.0832932	0.210115	SNP	27	334	0.99838	ENSG00000182196	ENSG00000182196	0.741	rs191248275
QTS000021	ftp://ftp.ebi.ac.uk/pub/databases/spot/eQTL/sumstats/QTS000021/QTD000391/QTD000391.cc.tsv.gz	ENST00000439686	12	122357323	G	A	chr12_122357323_G_A	25	0.0808383	0.827452	0.0238118	0.109055	SNP	27	334	0.99838	ENSG00000182196	ENSG00000182196	0.741	rs191248275
QTS000021	ftp://ftp.ebi.ac.uk/pub/databases/spot/eQTL/sumstats/QTS000021/QTD000391/QTD000391.cc.tsv.gz	ENST00000315580	12	122357419	A	G	chr12_122357419_A_G	25	0.0808383	0.546202	-0.109035	0.180278	SNP	27	334	0.99837	ENSG00000182196	ENSG00000182196	0.741	rs183045041
QTS000021	ftp://ftp.ebi.ac.uk/pub/databases/spot/eQTL/sumstats/QTS000021/QTD000391/QTD000391.cc.tsv.gz	ENST00000426960	12	122357419	A	G	chr12_122357419_A_G	25	0.0808383	0.692354	-0.0832932	0.210115	SNP	27	334	0.99837	ENSG00000182196	ENSG00000182196	0.741	rs183045041
QTS000021	ftp://ftp.ebi.ac.uk/pub/databases/spot/eQTL/sumstats/QTS000021/QTD000391/QTD000391.cc.tsv.gz	ENST00000439686	12	122357419	A	G	chr12_122357419_A_G	25	0.0808383	0.827452	0.0238118	0.109055	SNP	27	334	0.99837	ENSG00000182196	ENSG00000182196	0.741	rs183045041
QTS000021	ftp://ftp.ebi.ac.uk/pub/databases/spot/eQTL/sumstats/QTS000021/QTD000391/QTD000391.cc.tsv.gz	ENST00000315580	12	122357470	G	A	chr12_122357470_G_A	5	0.0149701	0.790871	-0.106438	0.400676	SNP	5	334	0.8706	ENSG00000182196	ENSG00000182196	0.741	rs572748521
QTS000021	ftp://ftp.ebi.ac.uk/pub/databases/spot/eQTL/sumstats/QTS000021/QTD000391/QTD000391.cc.tsv.gz	ENST00000426960	12	122357470	G	A	chr12_122357470_G_A	5	0.0149701	0.12939	0.706357	0.46325	SNP	5	334	0.8706	ENSG00000182196	ENSG00000182196	0.741	rs572748521
QTS000021	ftp://ftp.ebi.ac.uk/pub/databases/spot/eQTL/sumstats/QTS000021/QTD000391/QTD000391.cc.tsv.gz	ENST00000439686	12	122357470	G	A	chr12_122357470_G_A	5	0.0149701	0.631048	-0.116456	0.241999	SNP	5	334	0.8706	ENSG00000182196	ENSG00000182196	0.741	rs572748521
QTS000021	ftp://ftp.ebi.ac.uk/pub/databases/spot/eQTL/sumstats/QTS000021/QTD000391/QTD000391.cc.tsv.gz	ENST00000315580	12	122357568	GC	G	chr12_122357568_GC_G	57	0.197605	0.387114	-0.0950984	0.109642	INDEL	268	334	0.9676	ENSG00000182196	ENSG00000182196	0.741	rs371070482
QTS000021	ftp://ftp.ebi.ac.uk/pub/databases/spot/eQTL/sumstats/QTS000021/QTD000391/QTD000391.cc.tsv.gz	ENST00000426960	12	122357568	GC	G	chr12_122357568_GC_G	57	0.197605	0.501986	-0.0860236	0.127826	INDEL	268	334	0.9676	ENSG00000182196	ENSG00000182196	0.741	rs371070482
QTS000021	ftp://ftp.ebi.ac.uk/pub/databases/spot/eQTL/sumstats/QTS000021/QTD000391/QTD000391.cc.tsv.gz	ENST00000439686	12	122357568	GC	G	chr12_122357568_GC_G	57	0.197605	0.699804	0.0256464	0.0663873	INDEL	268	334	0.9676	ENSG00000182196	ENSG00000182196	0.741	rs371070482
QTS000021	ftp://ftp.ebi.ac.uk/pub/databases/spot/eQTL/sumstats/QTS000021/QTD000391/QTD000391.cc.tsv.gz	ENST00000315580	12	122357576	C	G	chr12_122357576_C_G	33	0.125749	0.90669	0.015911	0.135516	SNP	42	334	0.9968	ENSG00000182196	ENSG00000182196	0.741	rs1177794931
QTS000021	ftp://ftp.ebi.ac.uk/pub/databases/spot/eQTL/sumstats/QTS000021/QTD000391/QTD000391.cc.tsv.gz	ENST00000426960	12	122357576	C	G	chr12_122357576_C_G	33	0.125749	0.492897	-0.108329	0.157599	SNP	42	334	0.9968	ENSG00000182196	ENSG00000182196	0.741	rs1177794931
QTS000021	ftp://ftp.ebi.ac.uk/pub/databases/spot/eQTL/sumstats/QTS000021/QTD000391/QTD000391.cc.tsv.gz	ENST00000439686	12	122357576	C	G	chr12_122357576_C_G	33	0.125749	0.199892	0.104867	0.0814528	SNP	42	334	0.9968	ENSG00000182196	ENSG00000182196	0.741	rs1177794931
QTS000021	ftp://ftp.ebi.ac.uk/pub/databases/spot/eQTL/sumstats/QTS000021/QTD000391/QTD000391.cc.tsv.gz	ENST00000315580	12	122357789	T	C	chr12_122357789_T_C	32	0.122754	0.99147	-0.00145173	0.135559	SNP	41	334	0.99527	ENSG00000182196	ENSG00000182196	0.741	rs567171447
QTS000021	ftp://ftp.ebi.ac.uk/pub/databases/spot/eQTL/sumstats/QTS000021/QTD000391/QTD000391.cc.tsv.gz	ENST00000426960	12	122357789	T	C	chr12_122357789_T_C	32	0.122754	0.567552	-0.0903577	0.157717	SNP	41	334	0.99527	ENSG00000182196	ENSG00000182196	0.741	rs567171447
QTS000021	ftp://ftp.ebi.ac.uk/pub/databases/spot/eQTL/sumstats/QTS000021/QTD000391/QTD000391.cc.tsv.gz	ENST00000439686	12	122357789	T	C	chr12_122357789_T_C	32	0.122754	0.155713	0.116099	0.081375	SNP	41	334	0.99527	ENSG00000182196	ENSG00000182196	0.741	rs567171447
QTS000021	ftp://ftp.ebi.ac.uk/pub/databases/spot/eQTL/sumstats/QTS000021/QTD000391/QTD000391.cc.tsv.gz	ENST00000315580	12	122357802	C	T	chr12_122357802_C_T	25	0.0808383	0.546464	-0.10895	0.180255	SNP	27	334	0.99854	ENSG00000182196	ENSG00000182196	0.741	rs185858662
QTS000021	ftp://ftp.ebi.ac.uk/pub/databases/spot/eQTL/sumstats/QTS000021/QTD000391/QTD000391.cc.tsv.gz	ENST00000426960	12	122357802	C	T	chr12_122357802_C_T	25	0.0808383	0.692198	-0.0833268	0.210088	SNP	27	334	0.99854	ENSG00000182196	ENSG00000182196	0.741	rs185858662
QTS000021	ftp://ftp.ebi.ac.uk/pub/databases/spot/eQTL/sumstats/QTS000021/QTD000391/QTD000391.cc.tsv.gz	ENST00000439686	12	122357802	C	T	chr12_122357802_C_T	25	0.0808383	0.828005	0.0237313	0.109041	SNP	27	334	0.99854	ENSG00000182196	ENSG00000182196	0.741	rs185858662
QTS000021	ftp://ftp.ebi.ac.uk/pub/databases/spot/eQTL/sumstats/QTS000021/QTD000391/QTD000391.cc.tsv.gz	ENST00000315580	12	122357999	G	C	chr12_122357999_G_C	25	0.0808383	0.559336	-0.10484	0.179177	SNP	27	334	0.96986	ENSG00000182196	ENSG00000182196	0.741	rs55639239
QTS000021	ftp://ftp.ebi.ac.uk/pub/databases/spot/eQTL/sumstats/QTS000021/QTD000391/QTD000391.cc.tsv.gz	ENST00000426960	12	122357999	G	C	chr12_122357999_G_C	25	0.0808383	0.588654	-0.113114	0.208722	SNP	27	334	0.96986	ENSG00000182196	ENSG00000182196	0.741	rs55639239
QTS000021	ftp://ftp.ebi.ac.uk/pub/databases/spot/eQTL/sumstats/QTS000021/QTD000391/QTD000391.cc.tsv.gz	ENST00000439686	12	122357999	G	C	chr12_122357999_G_C	25	0.0808383	0.698158	0.0420963	0.108344	SNP	27	334	0.96986	ENSG00000182196	ENSG00000182196	0.741	rs55639239
QTS000021	ftp://ftp.ebi.ac.uk/pub/databases/spot/eQTL/sumstats/QTS000021/QTD000391/QTD000391.cc.tsv.gz	ENST00000315580	12	122358057	G	A	chr12_122358057_G_A	5	0.0149701	0.773043	-0.111268	0.385129	SNP	5	334	0.94209	ENSG00000182196	ENSG00000182196	0.741	rs11834008
QTS000021	ftp://ftp.ebi.ac.uk/pub/databases/spot/eQTL/sumstats/QTS000021/QTD000391/QTD000391.cc.tsv.gz	ENST00000426960	12	122358057	G	A	chr12_122358057_G_A	5	0.0149701	0.390437	0.385508	0.447596	SNP	5	334	0.94209	ENSG00000182196	ENSG00000182196	0.741	rs11834008
QTS000021	ftp://ftp.ebi.ac.uk/pub/databases/spot/eQTL/sumstats/QTS000021/QTD000391/QTD000391.cc.tsv.gz	ENST00000439686	12	122358057	G	A	chr12_122358057_G_A	5	0.0149701	0.745612	0.0756376	0.232716	SNP	5	334	0.94209	ENSG00000182196	ENSG00000182196	0.741	rs11834008
QTS000021	ftp://ftp.ebi.ac.uk/pub/databases/spot/eQTL/sumstats/QTS000021/QTD000391/QTD000391.cc.tsv.gz	ENST00000315580	12	122358159	A	T	chr12_122358159_A_T	8	0.0239521	0.209203	-0.383573	0.304157	SNP	8	334	0.99837	ENSG00000182196	ENSG00000182196	0.741	rs868704815
QTS000021	ftp://ftp.ebi.ac.uk/pub/databases/spot/eQTL/sumstats/QTS000021/QTD000391/QTD000391.cc.tsv.gz	ENST00000426960	12	122358159	A	T	chr12_122358159_A_T	8	0.0239521	0.180382	0.4764	0.354	SNP	8	334	0.99837	ENSG00000182196	ENSG00000182196	0.741	rs868704815
QTS000021	ftp://ftp.ebi.ac.uk/pub/databases/spot/eQTL/sumstats/QTS000021/QTD000391/QTD000391.cc.tsv.gz	ENST00000439686	12	122358159	A	T	chr12_122358159_A_T	8	0.0239521	0.0419581	0.373852	0.182255	SNP	8	334	0.99837	ENSG00000182196	ENSG00000182196	0.741	rs868704815
QTS000021	ftp://ftp.ebi.ac.uk/pub/databases/spot/eQTL/sumstats/QTS000021/QTD000391/QTD000391.cc.tsv.gz	ENST00000315580	12	122358210	T	C	chr12_122358210_T_C	32	0.122754	0.989143	-0.00184723	0.135521	SNP	41	334	0.9984	ENSG00000182196	ENSG00000182196	0.741	rs7961382
QTS000021	ftp://ftp.ebi.ac.uk/pub/databases/spot/eQTL/sumstats/QTS000021/QTD000391/QTD000391.cc.tsv.gz	ENST00000426960	12	122358210	T	C	chr12_122358210_T_C	32	0.122754	0.569967	-0.0897705	0.157675	SNP	41	334	0.9984	ENSG00000182196	ENSG00000182196	0.741	rs7961382
QTS000021	ftp://ftp.ebi.ac.uk/pub/databases/spot/eQTL/sumstats/QTS000021/QTD000391/QTD000391.cc.tsv.gz	ENST00000439686	12	122358210	T	C	chr12_122358210_T_C	32	0.122754	0.156166	0.115941	0.0813536	SNP	41	334	0.9984	ENSG00000182196	ENSG00000182196	0.741	rs7961382
QTS000021	ftp://ftp.ebi.ac.uk/pub/databases/spot/eQTL/sumstats/QTS000021/QTD000391/QTD000391.cc.tsv.gz	ENST00000315580	12	122358436	T	TA	chr12_122358436_T_TA	10	0.0299401	0.424265	-0.219782	0.274315	INDEL	10	334	0.92472	ENSG00000182196	ENSG00000182196	0.741	rs1206024444
QTS000021	ftp://ftp.ebi.ac.uk/pub/databases/spot/eQTL/sumstats/QTS000021/QTD000391/QTD000391.cc.tsv.gz	ENST00000426960	12	122358436	T	TA	chr12_122358436_T_TA	10	0.0299401	0.132851	0.480202	0.317793	INDEL	10	334	0.92472	ENSG00000182196	ENSG00000182196	0.741	rs1206024444
QTS000021	ftp://ftp.ebi.ac.uk/pub/databases/spot/eQTL/sumstats/QTS000021/QTD000391/QTD000391.cc.tsv.gz	ENST00000439686	12	122358436	T	TA	chr12_122358436_T_TA	10	0.0299401	0.0648108	0.305529	0.164259	INDEL	10	334	0.92472	ENSG00000182196	ENSG00000182196	0.741	rs1206024444
QTS000021	ftp://ftp.ebi.ac.uk/pub/databases/spot/eQTL/sumstats/QTS000021/QTD000391/QTD000391.cc.tsv.gz	ENST00000315580	12	122358457	G	GA	chr12_122358457_G_GA	57	0.197605	0.432568	-0.0865038	0.10993	INDEL	268	334	0.96671	ENSG00000182196	ENSG00000182196	0.741	rs60694108
QTS000021	ftp://ftp.ebi.ac.uk/pub/databases/spot/eQTL/sumstats/QTS000021/QTD000391/QTD000391.cc.tsv.gz	ENST00000426960	12	122358457	G	GA	chr12_122358457_G_GA	57	0.197605	0.477041	-0.0913024	0.128084	INDEL	268	334	0.96671	ENSG00000182196	ENSG00000182196	0.741	rs60694108
QTS000021	ftp://ftp.ebi.ac.uk/pub/databases/spot/eQTL/sumstats/QTS000021/QTD000391/QTD000391.cc.tsv.gz	ENST00000439686	12	122358457	G	GA	chr12_122358457_G_GA	57	0.197605	0.738626	0.0222438	0.0665414	INDEL	268	334	0.96671	ENSG00000182196	ENSG00000182196	0.741	rs60694108
QTS000021	ftp://ftp.ebi.ac.uk/pub/databases/spot/eQTL/sumstats/QTS000021/QTD000391/QTD000391.cc.tsv.gz	ENST00000315580	12	122358678	G	A	chr12_122358678_G_A	85	0.326347	0.532384	-0.0576621	0.0921413	SNP	225	334	0.9852	ENSG00000182196	ENSG00000182196	0.741	rs10846688
QTS000021	ftp://ftp.ebi.ac.uk/pub/databases/spot/eQTL/sumstats/QTS000021/QTD000391/QTD000391.cc.tsv.gz	ENST00000426960	12	122358678	G	A	chr12_122358678_G_A	85	0.326347	0.890957	-0.0147554	0.107449	SNP	225	334	0.9852	ENSG00000182196	ENSG00000182196	0.741	rs10846688
QTS000021	ftp://ftp.ebi.ac.uk/pub/databases/spot/eQTL/sumstats/QTS000021/QTD000391/QTD000391.cc.tsv.gz	ENST00000439686	12	122358678	G	A	chr12_122358678_G_A	85	0.326347	0.518157	-0.0360611	0.0556757	SNP	225	334	0.9852	ENSG00000182196	ENSG00000182196	0.741	rs10846688
QTS000021	ftp://ftp.ebi.ac.uk/pub/databases/spot/eQTL/sumstats/QTS000021/QTD000391/QTD000391.cc.tsv.gz	ENST00000315580	12	122358724	C	G	chr12_122358724_C_G	24	0.0718563	0.479705	-0.138401	0.195337	SNP	24	334	0.97375	ENSG00000182196	ENSG00000182196	0.741	rs61954416
QTS000021	ftp://ftp.ebi.ac.uk/pub/databases/spot/eQTL/sumstats/QTS000021/QTD000391/QTD000391.cc.tsv.gz	ENST00000426960	12	122358724	C	G	chr12_122358724_C_G	24	0.0718563	0.795165	-0.0592523	0.227836	SNP	24	334	0.97375	ENSG00000182196	ENSG00000182196	0.741	rs61954416
QTS000021	ftp://ftp.ebi.ac.uk/pub/databases/spot/eQTL/sumstats/QTS000021/QTD000391/QTD000391.cc.tsv.gz	ENST00000439686	12	122358724	C	G	chr12_122358724_C_G	24	0.0718563	0.831978	0.0251251	0.118219	SNP	24	334	0.97375	ENSG00000182196	ENSG00000182196	0.741	rs61954416
QTS000021	ftp://ftp.ebi.ac.uk/pub/databases/spot/eQTL/sumstats/QTS000021/QTD000391/QTD000391.cc.tsv.gz	ENST00000315580	12	122358744	TA	T	chr12_122358744_TA_T	32	0.0958084	0.0877465	-0.282051	0.164129	INDEL	32	334	0.95413	ENSG00000182196	ENSG00000182196	0.741	rs372788453
QTS000021	ftp://ftp.ebi.ac.uk/pub/databases/spot/eQTL/sumstats/QTS000021/QTD000391/QTD000391.cc.tsv.gz	ENST00000315580	12	122358744	TAA	T	chr12_122358744_TAA_T	89	0.344311	0.0675395	0.189657	0.103006	INDEL	115	334	0.97752	ENSG00000182196	ENSG00000182196	0.741	rs71082973
QTS000021	ftp://ftp.ebi.ac.uk/pub/databases/spot/eQTL/sumstats/QTS000021/QTD000391/QTD000391.cc.tsv.gz	ENST00000315580	12	122358744	TAA	T	chr12_122358744_TAA_T	89	0.344311	0.0675395	0.189657	0.103006	INDEL	115	334	0.97752	ENSG00000182196	ENSG00000182196	0.741	rs567299657
QTS000021	ftp://ftp.ebi.ac.uk/pub/databases/spot/eQTL/sumstats/QTS000021/QTD000391/QTD000391.cc.tsv.gz	ENST00000315580	12	122358744	TAAAAAAA	T	chr12_122358744_TAAAAAAA_T	8	0.0239521	0.209203	-0.383573	0.304157	INDEL	8	334	0.99837	ENSG00000182196	ENSG00000182196	0.741	rs1353942882
QTS000021	ftp://ftp.ebi.ac.uk/pub/databases/spot/eQTL/sumstats/QTS000021/QTD000391/QTD000391.cc.tsv.gz	ENST00000426960	12	122358744	TA	T	chr12_122358744_TA_T	32	0.0958084	0.808887	-0.0467543	0.192973	INDEL	32	334	0.95413	ENSG00000182196	ENSG00000182196	0.741	rs372788453
QTS000021	ftp://ftp.ebi.ac.uk/pub/databases/spot/eQTL/sumstats/QTS000021/QTD000391/QTD000391.cc.tsv.gz	ENST00000426960	12	122358744	TAA	T	chr12_122358744_TAA_T	89	0.344311	0.833357	-0.025562	0.121285	INDEL	115	334	0.97752	ENSG00000182196	ENSG00000182196	0.741	rs71082973
QTS000021	ftp://ftp.ebi.ac.uk/pub/databases/spot/eQTL/sumstats/QTS000021/QTD000391/QTD000391.cc.tsv.gz	ENST00000426960	12	122358744	TAA	T	chr12_122358744_TAA_T	89	0.344311	0.833357	-0.025562	0.121285	INDEL	115	334	0.97752	ENSG00000182196	ENSG00000182196	0.741	rs567299657
QTS000021	ftp://ftp.ebi.ac.uk/pub/databases/spot/eQTL/sumstats/QTS000021/QTD000391/QTD000391.cc.tsv.gz	ENST00000426960	12	122358744	TAAAAAAA	T	chr12_122358744_TAAAAAAA_T	8	0.0239521	0.180382	0.4764	0.354	INDEL	8	334	0.99837	ENSG00000182196	ENSG00000182196	0.741	rs1353942882
QTS000021	ftp://ftp.ebi.ac.uk/pub/databases/spot/eQTL/sumstats/QTS000021/QTD000391/QTD000391.cc.tsv.gz	ENST00000439686	12	122358744	TA	T	chr12_122358744_TA_T	32	0.0958084	0.636431	-0.0473968	0.100068	INDEL	32	334	0.95413	ENSG00000182196	ENSG00000182196	0.741	rs372788453
QTS000021	ftp://ftp.ebi.ac.uk/pub/databases/spot/eQTL/sumstats/QTS000021/QTD000391/QTD000391.cc.tsv.gz	ENST00000439686	12	122358744	TAA	T	chr12_122358744_TAA_T	89	0.344311	0.247361	-0.0727632	0.0626595	INDEL	115	334	0.97752	ENSG00000182196	ENSG00000182196	0.741	rs71082973
QTS000021	ftp://ftp.ebi.ac.uk/pub/databases/spot/eQTL/sumstats/QTS000021/QTD000391/QTD000391.cc.tsv.gz	ENST00000439686	12	122358744	TAA	T	chr12_122358744_TAA_T	89	0.344311	0.247361	-0.0727632	0.0626595	INDEL	115	334	0.97752	ENSG00000182196	ENSG00000182196	0.741	rs567299657
QTS000021	ftp://ftp.ebi.ac.uk/pub/databases/spot/eQTL/sumstats/QTS000021/QTD000391/QTD000391.cc.tsv.gz	ENST00000439686	12	122358744	TAAAAAAA	T	chr12_122358744_TAAAAAAA_T	8	0.0239521	0.0419581	0.373852	0.182255	INDEL	8	334	0.99837	ENSG00000182196	ENSG00000182196	0.741	rs1353942882
QTS000021	ftp://ftp.ebi.ac.uk/pub/databases/spot/eQTL/sumstats/QTS000021/QTD000391/QTD000391.cc.tsv.gz	ENST00000315580	12	122358896	A	G	chr12_122358896_A_G	109	0.431138	0.946052	-0.00602215	0.0888524	SNP	190	334	0.98302	ENSG00000182196	ENSG00000182196	0.741	rs11057686
QTS000021	ftp://ftp.ebi.ac.uk/pub/databases/spot/eQTL/sumstats/QTS000021/QTD000391/QTD000391.cc.tsv.gz	ENST00000426960	12	122358896	A	G	chr12_122358896_A_G	109	0.431138	0.970924	-0.00377832	0.103488	SNP	190	334	0.98302	ENSG00000182196	ENSG00000182196	0.741	rs11057686
QTS000021	ftp://ftp.ebi.ac.uk/pub/databases/spot/eQTL/sumstats/QTS000021/QTD000391/QTD000391.cc.tsv.gz	ENST00000439686	12	122358896	A	G	chr12_122358896_A_G	109	0.431138	0.713768	-0.0197231	0.0536703	SNP	190	334	0.98302	ENSG00000182196	ENSG00000182196	0.741	rs11057686
QTS000021	ftp://ftp.ebi.ac.uk/pub/databases/spot/eQTL/sumstats/QTS000021/QTD000391/QTD000391.cc.tsv.gz	ENST00000315580	12	122359754	G	A	chr12_122359754_G_A	26	0.0838323	0.816789	-0.0406718	0.17525	SNP	28	334	0.99693	ENSG00000182196	ENSG00000182196	0.741	rs61140498
QTS000021	ftp://ftp.ebi.ac.uk/pub/databases/spot/eQTL/sumstats/QTS000021/QTD000391/QTD000391.cc.tsv.gz	ENST00000426960	12	122359754	G	A	chr12_122359754_G_A	26	0.0838323	0.548583	-0.122596	0.203909	SNP	28	334	0.99693	ENSG00000182196	ENSG00000182196	0.741	rs61140498
QTS000021	ftp://ftp.ebi.ac.uk/pub/databases/spot/eQTL/sumstats/QTS000021/QTD000391/QTD000391.cc.tsv.gz	ENST00000439686	12	122359754	G	A	chr12_122359754_G_A	26	0.0838323	0.943777	0.00748227	0.10592	SNP	28	334	0.99693	ENSG00000182196	ENSG00000182196	0.741	rs61140498
QTS000021	ftp://ftp.ebi.ac.uk/pub/databases/spot/eQTL/sumstats/QTS000021/QTD000391/QTD000391.cc.tsv.gz	ENST00000315580	12	122359933	A	G	chr12_122359933_A_G	8	0.0239521	0.208458	-0.383579	0.303661	SNP	8	334	0.99999	ENSG00000182196	ENSG00000182196	0.741	rs74724239
QTS000021	ftp://ftp.ebi.ac.uk/pub/databases/spot/eQTL/sumstats/QTS000021/QTD000391/QTD000391.cc.tsv.gz	ENST00000426960	12	122359933	A	G	chr12_122359933_A_G	8	0.0239521	0.179637	0.476443	0.353422	SNP	8	334	0.99999	ENSG00000182196	ENSG00000182196	0.741	rs74724239
QTS000021	ftp://ftp.ebi.ac.uk/pub/databases/spot/eQTL/sumstats/QTS000021/QTD000391/QTD000391.cc.tsv.gz	ENST00000439686	12	122359933	A	G	chr12_122359933_A_G	8	0.0239521	0.0416092	0.373878	0.181952	SNP	8	334	0.99999	ENSG00000182196	ENSG00000182196	0.741	rs74724239
QTS000021	ftp://ftp.ebi.ac.uk/pub/databases/spot/eQTL/sumstats/QTS000021/QTD000391/QTD000391.cc.tsv.gz	ENST00000315580	12	122360354	G	A	chr12_122360354_G_A	116	0.488024	0.811294	0.0221699	0.0926943	SNP	163	334	0.98373	ENSG00000182196	ENSG00000182196	0.741	rs7313121
QTS000021	ftp://ftp.ebi.ac.uk/pub/databases/spot/eQTL/sumstats/QTS000021/QTD000391/QTD000391.cc.tsv.gz	ENST00000426960	12	122360354	G	A	chr12_122360354_G_A	116	0.488024	0.868615	0.0178908	0.107972	SNP	163	334	0.98373	ENSG00000182196	ENSG00000182196	0.741	rs7313121
QTS000021	ftp://ftp.ebi.ac.uk/pub/databases/spot/eQTL/sumstats/QTS000021/QTD000391/QTD000391.cc.tsv.gz	ENST00000439686	12	122360354	G	A	chr12_122360354_G_A	116	0.488024	0.621134	-0.0277247	0.0559803	SNP	163	334	0.98373	ENSG00000182196	ENSG00000182196	0.741	rs7313121
QTS000021	ftp://ftp.ebi.ac.uk/pub/databases/spot/eQTL/sumstats/QTS000021/QTD000391/QTD000391.cc.tsv.gz	ENST00000315580	12	122360410	CA	C	chr12_122360410_CA_C	97	0.368263	0.754725	0.0298849	0.0954851	INDEL	211	334	0.93975	ENSG00000182196	ENSG00000182196	0.741	rs1374839389
QTS000021	ftp://ftp.ebi.ac.uk/pub/databases/spot/eQTL/sumstats/QTS000021/QTD000391/QTD000391.cc.tsv.gz	ENST00000315580	12	122360410	CA	C	chr12_122360410_CA_C	97	0.368263	0.754725	0.0298849	0.0954851	INDEL	211	334	0.93975	ENSG00000182196	ENSG00000182196	0.741	rs756860916
QTS000021	ftp://ftp.ebi.ac.uk/pub/databases/spot/eQTL/sumstats/QTS000021/QTD000391/QTD000391.cc.tsv.gz	ENST00000315580	12	122360410	CA	C	chr12_122360410_CA_C	97	0.368263	0.754725	0.0298849	0.0954851	INDEL	211	334	0.93975	ENSG00000182196	ENSG00000182196	0.741	rs34294939
QTS000021	ftp://ftp.ebi.ac.uk/pub/databases/spot/eQTL/sumstats/QTS000021/QTD000391/QTD000391.cc.tsv.gz	ENST00000426960	12	122360410	CA	C	chr12_122360410_CA_C	97	0.368263	0.414954	-0.0907401	0.111004	INDEL	211	334	0.93975	ENSG00000182196	ENSG00000182196	0.741	rs1374839389
QTS000021	ftp://ftp.ebi.ac.uk/pub/databases/spot/eQTL/sumstats/QTS000021/QTD000391/QTD000391.cc.tsv.gz	ENST00000426960	12	122360410	CA	C	chr12_122360410_CA_C	97	0.368263	0.414954	-0.0907401	0.111004	INDEL	211	334	0.93975	ENSG00000182196	ENSG00000182196	0.741	rs756860916
QTS000021	ftp://ftp.ebi.ac.uk/pub/databases/spot/eQTL/sumstats/QTS000021/QTD000391/QTD000391.cc.tsv.gz	ENST00000426960	12	122360410	CA	C	chr12_122360410_CA_C	97	0.368263	0.414954	-0.0907401	0.111004	INDEL	211	334	0.93975	ENSG00000182196	ENSG00000182196	0.741	rs34294939
QTS000021	ftp://ftp.ebi.ac.uk/pub/databases/spot/eQTL/sumstats/QTS000021/QTD000391/QTD000391.cc.tsv.gz	ENST00000439686	12	122360410	CA	C	chr12_122360410_CA_C	97	0.368263	0.525963	-0.0366408	0.0576434	INDEL	211	334	0.93975	ENSG00000182196	ENSG00000182196	0.741	rs1374839389
QTS000021	ftp://ftp.ebi.ac.uk/pub/databases/spot/eQTL/sumstats/QTS000021/QTD000391/QTD000391.cc.tsv.gz	ENST00000439686	12	122360410	CA	C	chr12_122360410_CA_C	97	0.368263	0.525963	-0.0366408	0.0576434	INDEL	211	334	0.93975	ENSG00000182196	ENSG00000182196	0.741	rs756860916
QTS000021	ftp://ftp.ebi.ac.uk/pub/databases/spot/eQTL/sumstats/QTS000021/QTD000391/QTD000391.cc.tsv.gz	ENST00000439686	12	122360410	CA	C	chr12_122360410_CA_C	97	0.368263	0.525963	-0.0366408	0.0576434	INDEL	211	334	0.93975	ENSG00000182196	ENSG00000182196	0.741	rs34294939
QTS000021	ftp://ftp.ebi.ac.uk/pub/databases/spot/eQTL/sumstats/QTS000021/QTD000391/QTD000391.cc.tsv.gz	ENST00000315580	12	122360581	G	A	chr12_122360581_G_A	29	0.107784	0.73635	-0.0481346	0.142702	SNP	36	334	0.99999	ENSG00000182196	ENSG00000182196	0.741	rs12314651
QTS000021	ftp://ftp.ebi.ac.uk/pub/databases/spot/eQTL/sumstats/QTS000021/QTD000391/QTD000391.cc.tsv.gz	ENST00000426960	12	122360581	G	A	chr12_122360581_G_A	29	0.107784	0.850684	-0.0313492	0.166249	SNP	36	334	0.99999	ENSG00000182196	ENSG00000182196	0.741	rs12314651
QTS000021	ftp://ftp.ebi.ac.uk/pub/databases/spot/eQTL/sumstats/QTS000021/QTD000391/QTD000391.cc.tsv.gz	ENST00000439686	12	122360581	G	A	chr12_122360581_G_A	29	0.107784	0.123604	0.132535	0.0855944	SNP	36	334	0.99999	ENSG00000182196	ENSG00000182196	0.741	rs12314651
QTS000021	ftp://ftp.ebi.ac.uk/pub/databases/spot/eQTL/sumstats/QTS000021/QTD000391/QTD000391.cc.tsv.gz	ENST00000315580	12	122360654	T	C	chr12_122360654_T_C	8	0.0239521	0.209203	-0.383573	0.304157	SNP	8	334	0.99837	ENSG00000182196	ENSG00000182196	0.741	rs78796756
QTS000021	ftp://ftp.ebi.ac.uk/pub/databases/spot/eQTL/sumstats/QTS000021/QTD000391/QTD000391.cc.tsv.gz	ENST00000426960	12	122360654	T	C	chr12_122360654_T_C	8	0.0239521	0.180382	0.4764	0.354	SNP	8	334	0.99837	ENSG00000182196	ENSG00000182196	0.741	rs78796756
QTS000021	ftp://ftp.ebi.ac.uk/pub/databases/spot/eQTL/sumstats/QTS000021/QTD000391/QTD000391.cc.tsv.gz	ENST00000439686	12	122360654	T	C	chr12_122360654_T_C	8	0.0239521	0.0419581	0.373852	0.182255	SNP	8	334	0.99837	ENSG00000182196	ENSG00000182196	0.741	rs78796756
QTS000021	ftp://ftp.ebi.ac.uk/pub/databases/spot/eQTL/sumstats/QTS000021/QTD000391/QTD000391.cc.tsv.gz	ENST00000315580	12	122361593	G	A	chr12_122361593_G_A	22	0.0658683	0.49169	-0.134982	0.195826	SNP	22	334	0.97358	ENSG00000182196	ENSG00000182196	0.741	rs61954418
QTS000021	ftp://ftp.ebi.ac.uk/pub/databases/spot/eQTL/sumstats/QTS000021/QTD000391/QTD000391.cc.tsv.gz	ENST00000426960	12	122361593	G	A	chr12_122361593_G_A	22	0.0658683	0.786338	-0.0620165	0.228382	SNP	22	334	0.97358	ENSG00000182196	ENSG00000182196	0.741	rs61954418
QTS000021	ftp://ftp.ebi.ac.uk/pub/databases/spot/eQTL/sumstats/QTS000021/QTD000391/QTD000391.cc.tsv.gz	ENST00000439686	12	122361593	G	A	chr12_122361593_G_A	22	0.0658683	0.834465	0.0248076	0.118505	SNP	22	334	0.97358	ENSG00000182196	ENSG00000182196	0.741	rs61954418
QTS000021	ftp://ftp.ebi.ac.uk/pub/databases/spot/eQTL/sumstats/QTS000021/QTD000391/QTD000391.cc.tsv.gz	ENST00000315580	12	122361862	C	T	chr12_122361862_C_T	8	0.0239521	0.988205	0.00449355	0.303447	SNP	8	334	0.99922	ENSG00000182196	ENSG00000182196	0.741	rs115664990
QTS000021	ftp://ftp.ebi.ac.uk/pub/databases/spot/eQTL/sumstats/QTS000021/QTD000391/QTD000391.cc.tsv.gz	ENST00000426960	12	122361862	C	T	chr12_122361862_C_T	8	0.0239521	0.881228	-0.0528914	0.353402	SNP	8	334	0.99922	ENSG00000182196	ENSG00000182196	0.741	rs115664990
QTS000021	ftp://ftp.ebi.ac.uk/pub/databases/spot/eQTL/sumstats/QTS000021/QTD000391/QTD000391.cc.tsv.gz	ENST00000439686	12	122361862	C	T	chr12_122361862_C_T	8	0.0239521	0.830644	0.0392805	0.183345	SNP	8	334	0.99922	ENSG00000182196	ENSG00000182196	0.741	rs115664990
QTS000021	ftp://ftp.ebi.ac.uk/pub/databases/spot/eQTL/sumstats/QTS000021/QTD000391/QTD000391.cc.tsv.gz	ENST00000315580	12	122361924	C	T	chr12_122361924_C_T	17	0.0508982	0.747003	0.0705692	0.218358	SNP	17	334	0.99857	ENSG00000182196	ENSG00000182196	0.741	rs113835494
QTS000021	ftp://ftp.ebi.ac.uk/pub/databases/spot/eQTL/sumstats/QTS000021/QTD000391/QTD000391.cc.tsv.gz	ENST00000426960	12	122361924	C	T	chr12_122361924_C_T	17	0.0508982	0.395968	-0.216054	0.253807	SNP	17	334	0.99857	ENSG00000182196	ENSG00000182196	0.741	rs113835494
QTS000021	ftp://ftp.ebi.ac.uk/pub/databases/spot/eQTL/sumstats/QTS000021/QTD000391/QTD000391.cc.tsv.gz	ENST00000439686	12	122361924	C	T	chr12_122361924_C_T	17	0.0508982	0.905485	0.0156983	0.131993	SNP	17	334	0.99857	ENSG00000182196	ENSG00000182196	0.741	rs113835494
QTS000021	ftp://ftp.ebi.ac.uk/pub/databases/spot/eQTL/sumstats/QTS000021/QTD000391/QTD000391.cc.tsv.gz	ENST00000315580	12	122362011	C	T	chr12_122362011_C_T	104	0.437126	0.372176	0.0932544	0.104189	SNP	146	334	0.97567	ENSG00000182196	ENSG00000182196	0.741	rs11057705
QTS000021	ftp://ftp.ebi.ac.uk/pub/databases/spot/eQTL/sumstats/QTS000021/QTD000391/QTD000391.cc.tsv.gz	ENST00000426960	12	122362011	C	T	chr12_122362011_C_T	104	0.437126	0.874674	-0.019221	0.121659	SNP	146	334	0.97567	ENSG00000182196	ENSG00000182196	0.741	rs11057705
QTS000021	ftp://ftp.ebi.ac.uk/pub/databases/spot/eQTL/sumstats/QTS000021/QTD000391/QTD000391.cc.tsv.gz	ENST00000439686	12	122362011	C	T	chr12_122362011_C_T	104	0.437126	0.208666	-0.0792894	0.0627985	SNP	146	334	0.97567	ENSG00000182196	ENSG00000182196	0.741	rs11057705
QTS000021	ftp://ftp.ebi.ac.uk/pub/databases/spot/eQTL/sumstats/QTS000021/QTD000391/QTD000391.cc.tsv.gz	ENST00000315580	12	122362184	T	C	chr12_122362184_T_C	5	0.0149701	0.711921	0.159842	0.432044	SNP	5	334	0.78384	ENSG00000182196	ENSG00000182196	0.741	rs182932948
QTS000021	ftp://ftp.ebi.ac.uk/pub/databases/spot/eQTL/sumstats/QTS000021/QTD000391/QTD000391.cc.tsv.gz	ENST00000426960	12	122362184	T	C	chr12_122362184_T_C	5	0.0149701	0.732794	-0.172127	0.503238	SNP	5	334	0.78384	ENSG00000182196	ENSG00000182196	0.741	rs182932948
QTS000021	ftp://ftp.ebi.ac.uk/pub/databases/spot/eQTL/sumstats/QTS000021/QTD000391/QTD000391.cc.tsv.gz	ENST00000439686	12	122362184	T	C	chr12_122362184_T_C	5	0.0149701	0.906599	0.0306963	0.261188	SNP	5	334	0.78384	ENSG00000182196	ENSG00000182196	0.741	rs182932948
QTS000021	ftp://ftp.ebi.ac.uk/pub/databases/spot/eQTL/sumstats/QTS000021/QTD000391/QTD000391.cc.tsv.gz	ENST00000315580	12	122362402	A	G	chr12_122362402_A_G	57	0.197605	0.440795	-0.0849141	0.109867	SNP	268	334	0.97209	ENSG00000182196	ENSG00000182196	0.741	rs7952868
QTS000021	ftp://ftp.ebi.ac.uk/pub/databases/spot/eQTL/sumstats/QTS000021/QTD000391/QTD000391.cc.tsv.gz	ENST00000426960	12	122362402	A	G	chr12_122362402_A_G	57	0.197605	0.465173	-0.0937139	0.127989	SNP	268	334	0.97209	ENSG00000182196	ENSG00000182196	0.741	rs7952868
QTS000021	ftp://ftp.ebi.ac.uk/pub/databases/spot/eQTL/sumstats/QTS000021/QTD000391/QTD000391.cc.tsv.gz	ENST00000439686	12	122362402	A	G	chr12_122362402_A_G	57	0.197605	0.743828	0.0217708	0.0664994	SNP	268	334	0.97209	ENSG00000182196	ENSG00000182196	0.741	rs7952868
QTS000021	ftp://ftp.ebi.ac.uk/pub/databases/spot/eQTL/sumstats/QTS000021/QTD000391/QTD000391.cc.tsv.gz	ENST00000315580	12	122362691	A	G	chr12_122362691_A_G	59	0.206587	0.417451	-0.0884444	0.108779	SNP	265	334	0.92381	ENSG00000182196	ENSG00000182196	0.741	rs28485674
QTS000021	ftp://ftp.ebi.ac.uk/pub/databases/spot/eQTL/sumstats/QTS000021/QTD000391/QTD000391.cc.tsv.gz	ENST00000426960	12	122362691	A	G	chr12_122362691_A_G	59	0.206587	0.349313	-0.118858	0.126604	SNP	265	334	0.92381	ENSG00000182196	ENSG00000182196	0.741	rs28485674
QTS000021	ftp://ftp.ebi.ac.uk/pub/databases/spot/eQTL/sumstats/QTS000021/QTD000391/QTD000391.cc.tsv.gz	ENST00000439686	12	122362691	A	G	chr12_122362691_A_G	59	0.206587	0.565527	0.0378983	0.0658057	SNP	265	334	0.92381	ENSG00000182196	ENSG00000182196	0.741	rs28485674
QTS000021	ftp://ftp.ebi.ac.uk/pub/databases/spot/eQTL/sumstats/QTS000021/QTD000391/QTD000391.cc.tsv.gz	ENST00000315580	12	122362706	AAT	A	chr12_122362706_AAT_A	22	0.0658683	0.509834	-0.130469	0.197484	INDEL	22	334	0.96521	ENSG00000182196	ENSG00000182196	0.741	rs57875337
QTS000021	ftp://ftp.ebi.ac.uk/pub/databases/spot/eQTL/sumstats/QTS000021/QTD000391/QTD000391.cc.tsv.gz	ENST00000315580	12	122362706	AAT	A	chr12_122362706_AAT_A	22	0.0658683	0.509834	-0.130469	0.197484	INDEL	22	334	0.96521	ENSG00000182196	ENSG00000182196	0.741	rs796696308
QTS000021	ftp://ftp.ebi.ac.uk/pub/databases/spot/eQTL/sumstats/QTS000021/QTD000391/QTD000391.cc.tsv.gz	ENST00000426960	12	122362706	AAT	A	chr12_122362706_AAT_A	22	0.0658683	0.772942	-0.0665602	0.230278	INDEL	22	334	0.96521	ENSG00000182196	ENSG00000182196	0.741	rs57875337
QTS000021	ftp://ftp.ebi.ac.uk/pub/databases/spot/eQTL/sumstats/QTS000021/QTD000391/QTD000391.cc.tsv.gz	ENST00000426960	12	122362706	AAT	A	chr12_122362706_AAT_A	22	0.0658683	0.772942	-0.0665602	0.230278	INDEL	22	334	0.96521	ENSG00000182196	ENSG00000182196	0.741	rs796696308
QTS000021	ftp://ftp.ebi.ac.uk/pub/databases/spot/eQTL/sumstats/QTS000021/QTD000391/QTD000391.cc.tsv.gz	ENST00000439686	12	122362706	AAT	A	chr12_122362706_AAT_A	22	0.0658683	0.821926	0.0269401	0.11949	INDEL	22	334	0.96521	ENSG00000182196	ENSG00000182196	0.741	rs57875337
QTS000021	ftp://ftp.ebi.ac.uk/pub/databases/spot/eQTL/sumstats/QTS000021/QTD000391/QTD000391.cc.tsv.gz	ENST00000439686	12	122362706	AAT	A	chr12_122362706_AAT_A	22	0.0658683	0.821926	0.0269401	0.11949	INDEL	22	334	0.96521	ENSG00000182196	ENSG00000182196	0.741	rs796696308
QTS000021	ftp://ftp.ebi.ac.uk/pub/databases/spot/eQTL/sumstats/QTS000021/QTD000391/QTD000391.cc.tsv.gz	ENST00000315580	12	122362713	TAAA	T	chr12_122362713_TAAA_T	123	0.476048	0.470101	0.0688589	0.0950924	INDEL	160	334	0.92328	ENSG00000182196	ENSG00000182196	0.741	rs143220553
QTS000021	ftp://ftp.ebi.ac.uk/pub/databases/spot/eQTL/sumstats/QTS000021/QTD000391/QTD000391.cc.tsv.gz	ENST00000315580	12	122362713	TAAA	T	chr12_122362713_TAAA_T	123	0.476048	0.470101	0.0688589	0.0950924	INDEL	160	334	0.92328	ENSG00000182196	ENSG00000182196	0.741	rs759789235
QTS000021	ftp://ftp.ebi.ac.uk/pub/databases/spot/eQTL/sumstats/QTS000021/QTD000391/QTD000391.cc.tsv.gz	ENST00000315580	12	122362713	TAAA	T	chr12_122362713_TAAA_T	123	0.476048	0.470101	0.0688589	0.0950924	INDEL	160	334	0.92328	ENSG00000182196	ENSG00000182196	0.741	rs34046739
QTS000021	ftp://ftp.ebi.ac.uk/pub/databases/spot/eQTL/sumstats/QTS000021/QTD000391/QTD000391.cc.tsv.gz	ENST00000426960	12	122362713	TAAA	T	chr12_122362713_TAAA_T	123	0.476048	0.674362	-0.0466791	0.110881	INDEL	160	334	0.92328	ENSG00000182196	ENSG00000182196	0.741	rs143220553
QTS000021	ftp://ftp.ebi.ac.uk/pub/databases/spot/eQTL/sumstats/QTS000021/QTD000391/QTD000391.cc.tsv.gz	ENST00000426960	12	122362713	TAAA	T	chr12_122362713_TAAA_T	123	0.476048	0.674362	-0.0466791	0.110881	INDEL	160	334	0.92328	ENSG00000182196	ENSG00000182196	0.741	rs759789235
QTS000021	ftp://ftp.ebi.ac.uk/pub/databases/spot/eQTL/sumstats/QTS000021/QTD000391/QTD000391.cc.tsv.gz	ENST00000426960	12	122362713	TAAA	T	chr12_122362713_TAAA_T	123	0.476048	0.674362	-0.0466791	0.110881	INDEL	160	334	0.92328	ENSG00000182196	ENSG00000182196	0.741	rs34046739
QTS000021	ftp://ftp.ebi.ac.uk/pub/databases/spot/eQTL/sumstats/QTS000021/QTD000391/QTD000391.cc.tsv.gz	ENST00000439686	12	122362713	TAAA	T	chr12_122362713_TAAA_T	123	0.476048	0.974203	0.00186454	0.0575629	INDEL	160	334	0.92328	ENSG00000182196	ENSG00000182196	0.741	rs143220553
QTS000021	ftp://ftp.ebi.ac.uk/pub/databases/spot/eQTL/sumstats/QTS000021/QTD000391/QTD000391.cc.tsv.gz	ENST00000439686	12	122362713	TAAA	T	chr12_122362713_TAAA_T	123	0.476048	0.974203	0.00186454	0.0575629	INDEL	160	334	0.92328	ENSG00000182196	ENSG00000182196	0.741	rs759789235
QTS000021	ftp://ftp.ebi.ac.uk/pub/databases/spot/eQTL/sumstats/QTS000021/QTD000391/QTD000391.cc.tsv.gz	ENST00000439686	12	122362713	TAAA	T	chr12_122362713_TAAA_T	123	0.476048	0.974203	0.00186454	0.0575629	INDEL	160	334	0.92328	ENSG00000182196	ENSG00000182196	0.741	rs34046739
QTS000021	ftp://ftp.ebi.ac.uk/pub/databases/spot/eQTL/sumstats/QTS000021/QTD000391/QTD000391.cc.tsv.gz	ENST00000315580	12	122363495	C	CA	chr12_122363495_C_CA	5	0.0149701	0.683364	0.150453	0.368162	INDEL	5	334	0.79495	ENSG00000182196	ENSG00000182196	0.741	rs1300603527
QTS000021	ftp://ftp.ebi.ac.uk/pub/databases/spot/eQTL/sumstats/QTS000021/QTD000391/QTD000391.cc.tsv.gz	ENST00000426960	12	122363495	C	CA	chr12_122363495_C_CA	5	0.0149701	0.783908	-0.117834	0.428931	INDEL	5	334	0.79495	ENSG00000182196	ENSG00000182196	0.741	rs1300603527
QTS000021	ftp://ftp.ebi.ac.uk/pub/databases/spot/eQTL/sumstats/QTS000021/QTD000391/QTD000391.cc.tsv.gz	ENST00000439686	12	122363495	C	CA	chr12_122363495_C_CA	5	0.0149701	0.705295	0.0843026	0.222497	INDEL	5	334	0.79495	ENSG00000182196	ENSG00000182196	0.741	rs1300603527
QTS000021	ftp://ftp.ebi.ac.uk/pub/databases/spot/eQTL/sumstats/QTS000021/QTD000391/QTD000391.cc.tsv.gz	ENST00000315580	12	122363549	G	C	chr12_122363549_G_C	58	0.200599	0.321926	-0.108028	0.108708	SNP	267	334	0.98014	ENSG00000182196	ENSG00000182196	0.741	rs2341439
QTS000021	ftp://ftp.ebi.ac.uk/pub/databases/spot/eQTL/sumstats/QTS000021/QTD000391/QTD000391.cc.tsv.gz	ENST00000426960	12	122363549	G	C	chr12_122363549_G_C	58	0.200599	0.379239	-0.111733	0.1267	SNP	267	334	0.98014	ENSG00000182196	ENSG00000182196	0.741	rs2341439
QTS000021	ftp://ftp.ebi.ac.uk/pub/databases/spot/eQTL/sumstats/QTS000021/QTD000391/QTD000391.cc.tsv.gz	ENST00000439686	12	122363549	G	C	chr12_122363549_G_C	58	0.200599	0.495765	0.0449317	0.065804	SNP	267	334	0.98014	ENSG00000182196	ENSG00000182196	0.741	rs2341439
QTS000021	ftp://ftp.ebi.ac.uk/pub/databases/spot/eQTL/sumstats/QTS000021/QTD000391/QTD000391.cc.tsv.gz	ENST00000315580	12	122363805	C	A	chr12_122363805_C_A	12	0.0389222	0.0937062	-0.384792	0.228129	SNP	13	334	0.99765	ENSG00000182196	ENSG00000182196	0.741	rs57069824
QTS000021	ftp://ftp.ebi.ac.uk/pub/databases/spot/eQTL/sumstats/QTS000021/QTD000391/QTD000391.cc.tsv.gz	ENST00000426960	12	122363805	C	A	chr12_122363805_C_A	12	0.0389222	0.574758	0.150633	0.2679	SNP	13	334	0.99765	ENSG00000182196	ENSG00000182196	0.741	rs57069824
QTS000021	ftp://ftp.ebi.ac.uk/pub/databases/spot/eQTL/sumstats/QTS000021/QTD000391/QTD000391.cc.tsv.gz	ENST00000439686	12	122363805	C	A	chr12_122363805_C_A	12	0.0389222	0.353452	-0.129141	0.138747	SNP	13	334	0.99765	ENSG00000182196	ENSG00000182196	0.741	rs57069824
QTS000021	ftp://ftp.ebi.ac.uk/pub/databases/spot/eQTL/sumstats/QTS000021/QTD000391/QTD000391.cc.tsv.gz	ENST00000315580	12	122364405	C	CT	chr12_122364405_C_CT	34	0.107784	0.227925	-0.178708	0.147618	INDEL	36	334	0.98484	ENSG00000182196	ENSG00000182196	0.741	rs1396474874
QTS000021	ftp://ftp.ebi.ac.uk/pub/databases/spot/eQTL/sumstats/QTS000021/QTD000391/QTD000391.cc.tsv.gz	ENST00000315580	12	122364405	C	CT	chr12_122364405_C_CT	34	0.107784	0.227925	-0.178708	0.147618	INDEL	36	334	0.98484	ENSG00000182196	ENSG00000182196	0.741	rs59018408
QTS000021	ftp://ftp.ebi.ac.uk/pub/databases/spot/eQTL/sumstats/QTS000021/QTD000391/QTD000391.cc.tsv.gz	ENST00000315580	12	122364405	CT	C	chr12_122364405_CT_C	119	0.494012	0.712727	0.0357536	0.0969236	INDEL	165	334	0.98099	ENSG00000182196	ENSG00000182196	0.741	rs35729680
QTS000021	ftp://ftp.ebi.ac.uk/pub/databases/spot/eQTL/sumstats/QTS000021/QTD000391/QTD000391.cc.tsv.gz	ENST00000315580	12	122364405	CT	C	chr12_122364405_CT_C	119	0.494012	0.712727	0.0357536	0.0969236	INDEL	165	334	0.98099	ENSG00000182196	ENSG00000182196	0.741	rs398077017
QTS000021	ftp://ftp.ebi.ac.uk/pub/databases/spot/eQTL/sumstats/QTS000021/QTD000391/QTD000391.cc.tsv.gz	ENST00000315580	12	122364405	CT	C	chr12_122364405_CT_C	119	0.494012	0.712727	0.0357536	0.0969236	INDEL	165	334	0.98099	ENSG00000182196	ENSG00000182196	0.741	rs398021428
QTS000021	ftp://ftp.ebi.ac.uk/pub/databases/spot/eQTL/sumstats/QTS000021/QTD000391/QTD000391.cc.tsv.gz	ENST00000426960	12	122364405	C	CT	chr12_122364405_C_CT	34	0.107784	0.977964	-0.00477962	0.172759	INDEL	36	334	0.98484	ENSG00000182196	ENSG00000182196	0.741	rs1396474874
QTS000021	ftp://ftp.ebi.ac.uk/pub/databases/spot/eQTL/sumstats/QTS000021/QTD000391/QTD000391.cc.tsv.gz	ENST00000426960	12	122364405	C	CT	chr12_122364405_C_CT	34	0.107784	0.977964	-0.00477962	0.172759	INDEL	36	334	0.98484	ENSG00000182196	ENSG00000182196	0.741	rs59018408
QTS000021	ftp://ftp.ebi.ac.uk/pub/databases/spot/eQTL/sumstats/QTS000021/QTD000391/QTD000391.cc.tsv.gz	ENST00000426960	12	122364405	CT	C	chr12_122364405_CT_C	119	0.494012	0.430116	-0.0891626	0.112706	INDEL	165	334	0.98099	ENSG00000182196	ENSG00000182196	0.741	rs35729680
QTS000021	ftp://ftp.ebi.ac.uk/pub/databases/spot/eQTL/sumstats/QTS000021/QTD000391/QTD000391.cc.tsv.gz	ENST00000426960	12	122364405	CT	C	chr12_122364405_CT_C	119	0.494012	0.430116	-0.0891626	0.112706	INDEL	165	334	0.98099	ENSG00000182196	ENSG00000182196	0.741	rs398077017
QTS000021	ftp://ftp.ebi.ac.uk/pub/databases/spot/eQTL/sumstats/QTS000021/QTD000391/QTD000391.cc.tsv.gz	ENST00000426960	12	122364405	CT	C	chr12_122364405_CT_C	119	0.494012	0.430116	-0.0891626	0.112706	INDEL	165	334	0.98099	ENSG00000182196	ENSG00000182196	0.741	rs398021428
QTS000021	ftp://ftp.ebi.ac.uk/pub/databases/spot/eQTL/sumstats/QTS000021/QTD000391/QTD000391.cc.tsv.gz	ENST00000439686	12	122364405	C	CT	chr12_122364405_C_CT	34	0.107784	0.484062	-0.0627772	0.0894896	INDEL	36	334	0.98484	ENSG00000182196	ENSG00000182196	0.741	rs1396474874
QTS000021	ftp://ftp.ebi.ac.uk/pub/databases/spot/eQTL/sumstats/QTS000021/QTD000391/QTD000391.cc.tsv.gz	ENST00000439686	12	122364405	C	CT	chr12_122364405_C_CT	34	0.107784	0.484062	-0.0627772	0.0894896	INDEL	36	334	0.98484	ENSG00000182196	ENSG00000182196	0.741	rs59018408
QTS000021	ftp://ftp.ebi.ac.uk/pub/databases/spot/eQTL/sumstats/QTS000021/QTD000391/QTD000391.cc.tsv.gz	ENST00000439686	12	122364405	CT	C	chr12_122364405_CT_C	119	0.494012	0.43695	-0.04558	0.0584801	INDEL	165	334	0.98099	ENSG00000182196	ENSG00000182196	0.741	rs35729680
QTS000021	ftp://ftp.ebi.ac.uk/pub/databases/spot/eQTL/sumstats/QTS000021/QTD000391/QTD000391.cc.tsv.gz	ENST00000439686	12	122364405	CT	C	chr12_122364405_CT_C	119	0.494012	0.43695	-0.04558	0.0584801	INDEL	165	334	0.98099	ENSG00000182196	ENSG00000182196	0.741	rs398077017
QTS000021	ftp://ftp.ebi.ac.uk/pub/databases/spot/eQTL/sumstats/QTS000021/QTD000391/QTD000391.cc.tsv.gz	ENST00000439686	12	122364405	CT	C	chr12_122364405_CT_C	119	0.494012	0.43695	-0.04558	0.0584801	INDEL	165	334	0.98099	ENSG00000182196	ENSG00000182196	0.741	rs398021428
QTS000021	ftp://ftp.ebi.ac.uk/pub/databases/spot/eQTL/sumstats/QTS000021/QTD000391/QTD000391.cc.tsv.gz	ENST00000315580	12	122364845	A	C	chr12_122364845_A_C	57	0.197605	0.360185	-0.0997808	0.108719	SNP	268	334	0.98442	ENSG00000182196	ENSG00000182196	0.741	rs1818050
QTS000021	ftp://ftp.ebi.ac.uk/pub/databases/spot/eQTL/sumstats/QTS000021/QTD000391/QTD000391.cc.tsv.gz	ENST00000426960	12	122364845	A	C	chr12_122364845_A_C	57	0.197605	0.504977	-0.0847297	0.12679	SNP	268	334	0.98442	ENSG00000182196	ENSG00000182196	0.741	rs1818050
QTS000021	ftp://ftp.ebi.ac.uk/pub/databases/spot/eQTL/sumstats/QTS000021/QTD000391/QTD000391.cc.tsv.gz	ENST00000439686	12	122364845	A	C	chr12_122364845_A_C	57	0.197605	0.617457	0.0329451	0.0658262	SNP	268	334	0.98442	ENSG00000182196	ENSG00000182196	0.741	rs1818050
QTS000021	ftp://ftp.ebi.ac.uk/pub/databases/spot/eQTL/sumstats/QTS000021/QTD000391/QTD000391.cc.tsv.gz	ENST00000315580	12	122365008	T	TCTC	chr12_122365008_T_TCTC	33	0.122754	0.742609	-0.0464518	0.141191	INDEL	41	334	0.98999	ENSG00000182196	ENSG00000182196	0.741	rs112564325
QTS000021	ftp://ftp.ebi.ac.uk/pub/databases/spot/eQTL/sumstats/QTS000021/QTD000391/QTD000391.cc.tsv.gz	ENST00000426960	12	122365008	T	TCTC	chr12_122365008_T_TCTC	33	0.122754	0.934584	0.0135245	0.164502	INDEL	41	334	0.98999	ENSG00000182196	ENSG00000182196	0.741	rs112564325
QTS000021	ftp://ftp.ebi.ac.uk/pub/databases/spot/eQTL/sumstats/QTS000021/QTD000391/QTD000391.cc.tsv.gz	ENST00000439686	12	122365008	T	TCTC	chr12_122365008_T_TCTC	33	0.122754	0.206815	0.10764	0.0849043	INDEL	41	334	0.98999	ENSG00000182196	ENSG00000182196	0.741	rs112564325
QTS000021	ftp://ftp.ebi.ac.uk/pub/databases/spot/eQTL/sumstats/QTS000021/QTD000391/QTD000391.cc.tsv.gz	ENST00000315580	12	122365041	C	T	chr12_122365041_C_T	9	0.0299401	0.223376	-0.307313	0.251362	SNP	10	334	0.99755	ENSG00000182196	ENSG00000182196	0.741	rs141248153
QTS000021	ftp://ftp.ebi.ac.uk/pub/databases/spot/eQTL/sumstats/QTS000021/QTD000391/QTD000391.cc.tsv.gz	ENST00000426960	12	122365041	C	T	chr12_122365041_C_T	9	0.0299401	0.668289	0.126233	0.294021	SNP	10	334	0.99755	ENSG00000182196	ENSG00000182196	0.741	rs141248153
QTS000021	ftp://ftp.ebi.ac.uk/pub/databases/spot/eQTL/sumstats/QTS000021/QTD000391/QTD000391.cc.tsv.gz	ENST00000439686	12	122365041	C	T	chr12_122365041_C_T	9	0.0299401	0.872199	0.0245944	0.152629	SNP	10	334	0.99755	ENSG00000182196	ENSG00000182196	0.741	rs141248153
QTS000021	ftp://ftp.ebi.ac.uk/pub/databases/spot/eQTL/sumstats/QTS000021/QTD000391/QTD000391.cc.tsv.gz	ENST00000315580	12	122365556	G	C	chr12_122365556_G_C	33	0.122754	0.653901	-0.062792	0.139775	SNP	41	334	0.97267	ENSG00000182196	ENSG00000182196	0.741	rs7976580
QTS000021	ftp://ftp.ebi.ac.uk/pub/databases/spot/eQTL/sumstats/QTS000021/QTD000391/QTD000391.cc.tsv.gz	ENST00000426960	12	122365556	G	C	chr12_122365556_G_C	33	0.122754	0.839666	0.033011	0.162883	SNP	41	334	0.97267	ENSG00000182196	ENSG00000182196	0.741	rs7976580
QTS000021	ftp://ftp.ebi.ac.uk/pub/databases/spot/eQTL/sumstats/QTS000021/QTD000391/QTD000391.cc.tsv.gz	ENST00000439686	12	122365556	G	C	chr12_122365556_G_C	33	0.122754	0.135954	0.12577	0.0839038	SNP	41	334	0.97267	ENSG00000182196	ENSG00000182196	0.741	rs7976580
QTS000021	ftp://ftp.ebi.ac.uk/pub/databases/spot/eQTL/sumstats/QTS000021/QTD000391/QTD000391.cc.tsv.gz	ENST00000315580	12	122365677	T	TA	chr12_122365677_T_TA	76	0.260479	0.570287	-0.0571455	0.100455	INDEL	247	334	0.97748	ENSG00000182196	ENSG00000182196	0.741	rs34314261
QTS000021	ftp://ftp.ebi.ac.uk/pub/databases/spot/eQTL/sumstats/QTS000021/QTD000391/QTD000391.cc.tsv.gz	ENST00000315580	12	122365677	T	TA	chr12_122365677_T_TA	76	0.260479	0.570287	-0.0571455	0.100455	INDEL	247	334	0.97748	ENSG00000182196	ENSG00000182196	0.741	rs397724603
QTS000021	ftp://ftp.ebi.ac.uk/pub/databases/spot/eQTL/sumstats/QTS000021/QTD000391/QTD000391.cc.tsv.gz	ENST00000315580	12	122365677	T	TAA	chr12_122365677_T_TAA	20	0.0598802	0.817833	-0.0470874	0.204078	INDEL	20	334	0.98238	ENSG00000182196	ENSG00000182196	0.741	rs34314261
QTS000021	ftp://ftp.ebi.ac.uk/pub/databases/spot/eQTL/sumstats/QTS000021/QTD000391/QTD000391.cc.tsv.gz	ENST00000426960	12	122365677	T	TA	chr12_122365677_T_TA	76	0.260479	0.710074	-0.043604	0.117072	INDEL	247	334	0.97748	ENSG00000182196	ENSG00000182196	0.741	rs34314261
QTS000021	ftp://ftp.ebi.ac.uk/pub/databases/spot/eQTL/sumstats/QTS000021/QTD000391/QTD000391.cc.tsv.gz	ENST00000426960	12	122365677	T	TA	chr12_122365677_T_TA	76	0.260479	0.710074	-0.043604	0.117072	INDEL	247	334	0.97748	ENSG00000182196	ENSG00000182196	0.741	rs397724603
QTS000021	ftp://ftp.ebi.ac.uk/pub/databases/spot/eQTL/sumstats/QTS000021/QTD000391/QTD000391.cc.tsv.gz	ENST00000426960	12	122365677	T	TAA	chr12_122365677_T_TAA	20	0.0598802	0.613814	-0.120116	0.237533	INDEL	20	334	0.98238	ENSG00000182196	ENSG00000182196	0.741	rs34314261
QTS000021	ftp://ftp.ebi.ac.uk/pub/databases/spot/eQTL/sumstats/QTS000021/QTD000391/QTD000391.cc.tsv.gz	ENST00000439686	12	122365677	T	TA	chr12_122365677_T_TA	76	0.260479	0.927249	0.00555768	0.0607678	INDEL	247	334	0.97748	ENSG00000182196	ENSG00000182196	0.741	rs34314261
QTS000021	ftp://ftp.ebi.ac.uk/pub/databases/spot/eQTL/sumstats/QTS000021/QTD000391/QTD000391.cc.tsv.gz	ENST00000439686	12	122365677	T	TA	chr12_122365677_T_TA	76	0.260479	0.927249	0.00555768	0.0607678	INDEL	247	334	0.97748	ENSG00000182196	ENSG00000182196	0.741	rs397724603
QTS000021	ftp://ftp.ebi.ac.uk/pub/databases/spot/eQTL/sumstats/QTS000021/QTD000391/QTD000391.cc.tsv.gz	ENST00000439686	12	122365677	T	TAA	chr12_122365677_T_TAA	20	0.0598802	0.56689	0.07071	0.123212	INDEL	20	334	0.98238	ENSG00000182196	ENSG00000182196	0.741	rs34314261
QTS000021	ftp://ftp.ebi.ac.uk/pub/databases/spot/eQTL/sumstats/QTS000021/QTD000391/QTD000391.cc.tsv.gz	ENST00000315580	12	122365792	G	C	chr12_122365792_G_C	5	0.0149701	0.697362	-0.157651	0.404625	SNP	5	334	0.8878	ENSG00000182196	ENSG00000182196	0.741	rs111972595
QTS000021	ftp://ftp.ebi.ac.uk/pub/databases/spot/eQTL/sumstats/QTS000021/QTD000391/QTD000391.cc.tsv.gz	ENST00000426960	12	122365792	G	C	chr12_122365792_G_C	5	0.0149701	0.101854	0.769217	0.467359	SNP	5	334	0.8878	ENSG00000182196	ENSG00000182196	0.741	rs111972595
QTS000021	ftp://ftp.ebi.ac.uk/pub/databases/spot/eQTL/sumstats/QTS000021/QTD000391/QTD000391.cc.tsv.gz	ENST00000439686	12	122365792	G	C	chr12_122365792_G_C	5	0.0149701	0.625387	-0.119588	0.244443	SNP	5	334	0.8878	ENSG00000182196	ENSG00000182196	0.741	rs111972595
QTS000021	ftp://ftp.ebi.ac.uk/pub/databases/spot/eQTL/sumstats/QTS000021/QTD000391/QTD000391.cc.tsv.gz	ENST00000315580	12	122365867	G	A	chr12_122365867_G_A	9	0.0269461	0.640028	-0.134548	0.287128	SNP	9	334	0.99772	ENSG00000182196	ENSG00000182196	0.741	rs139690896
QTS000021	ftp://ftp.ebi.ac.uk/pub/databases/spot/eQTL/sumstats/QTS000021/QTD000391/QTD000391.cc.tsv.gz	ENST00000426960	12	122365867	G	A	chr12_122365867_G_A	9	0.0269461	0.951644	-0.0203282	0.334658	SNP	9	334	0.99772	ENSG00000182196	ENSG00000182196	0.741	rs139690896
QTS000021	ftp://ftp.ebi.ac.uk/pub/databases/spot/eQTL/sumstats/QTS000021/QTD000391/QTD000391.cc.tsv.gz	ENST00000439686	12	122365867	G	A	chr12_122365867_G_A	9	0.0269461	0.636732	0.0821084	0.173508	SNP	9	334	0.99772	ENSG00000182196	ENSG00000182196	0.741	rs139690896
QTS000021	ftp://ftp.ebi.ac.uk/pub/databases/spot/eQTL/sumstats/QTS000021/QTD000391/QTD000391.cc.tsv.gz	ENST00000315580	12	122366028	T	C	chr12_122366028_T_C	107	0.446108	0.657817	0.0446663	0.100645	SNP	149	334	0.99224	ENSG00000182196	ENSG00000182196	0.741	rs11503023
QTS000021	ftp://ftp.ebi.ac.uk/pub/databases/spot/eQTL/sumstats/QTS000021/QTD000391/QTD000391.cc.tsv.gz	ENST00000426960	12	122366028	T	C	chr12_122366028_T_C	107	0.446108	0.796611	-0.0302782	0.117272	SNP	149	334	0.99224	ENSG00000182196	ENSG00000182196	0.741	rs11503023
QTS000021	ftp://ftp.ebi.ac.uk/pub/databases/spot/eQTL/sumstats/QTS000021/QTD000391/QTD000391.cc.tsv.gz	ENST00000439686	12	122366028	T	C	chr12_122366028_T_C	107	0.446108	0.403473	-0.0508685	0.0607186	SNP	149	334	0.99224	ENSG00000182196	ENSG00000182196	0.741	rs11503023
QTS000021	ftp://ftp.ebi.ac.uk/pub/databases/spot/eQTL/sumstats/QTS000021/QTD000391/QTD000391.cc.tsv.gz	ENST00000315580	12	122366306	C	CA	chr12_122366306_C_CA	89	0.329341	0.883527	0.0132063	0.0899946	INDEL	224	334	0.98676	ENSG00000182196	ENSG00000182196	0.741	rs11458072
QTS000021	ftp://ftp.ebi.ac.uk/pub/databases/spot/eQTL/sumstats/QTS000021/QTD000391/QTD000391.cc.tsv.gz	ENST00000315580	12	122366306	C	CA	chr12_122366306_C_CA	89	0.329341	0.883527	0.0132063	0.0899946	INDEL	224	334	0.98676	ENSG00000182196	ENSG00000182196	0.741	rs398021429
QTS000021	ftp://ftp.ebi.ac.uk/pub/databases/spot/eQTL/sumstats/QTS000021/QTD000391/QTD000391.cc.tsv.gz	ENST00000315580	12	122366306	C	CAA	chr12_122366306_C_CAA	8	0.0239521	0.642472	-0.142174	0.305636	INDEL	8	334	0.98761	ENSG00000182196	ENSG00000182196	0.741	rs11458072
QTS000021	ftp://ftp.ebi.ac.uk/pub/databases/spot/eQTL/sumstats/QTS000021/QTD000391/QTD000391.cc.tsv.gz	ENST00000426960	12	122366306	C	CA	chr12_122366306_C_CA	89	0.329341	0.446474	-0.0798589	0.104625	INDEL	224	334	0.98676	ENSG00000182196	ENSG00000182196	0.741	rs11458072
QTS000021	ftp://ftp.ebi.ac.uk/pub/databases/spot/eQTL/sumstats/QTS000021/QTD000391/QTD000391.cc.tsv.gz	ENST00000426960	12	122366306	C	CA	chr12_122366306_C_CA	89	0.329341	0.446474	-0.0798589	0.104625	INDEL	224	334	0.98676	ENSG00000182196	ENSG00000182196	0.741	rs398021429
QTS000021	ftp://ftp.ebi.ac.uk/pub/databases/spot/eQTL/sumstats/QTS000021/QTD000391/QTD000391.cc.tsv.gz	ENST00000426960	12	122366306	C	CAA	chr12_122366306_C_CAA	8	0.0239521	0.382614	0.311142	0.355335	INDEL	8	334	0.98761	ENSG00000182196	ENSG00000182196	0.741	rs11458072
QTS000021	ftp://ftp.ebi.ac.uk/pub/databases/spot/eQTL/sumstats/QTS000021/QTD000391/QTD000391.cc.tsv.gz	ENST00000439686	12	122366306	C	CA	chr12_122366306_C_CA	89	0.329341	0.729994	0.0187981	0.054366	INDEL	224	334	0.98676	ENSG00000182196	ENSG00000182196	0.741	rs11458072
QTS000021	ftp://ftp.ebi.ac.uk/pub/databases/spot/eQTL/sumstats/QTS000021/QTD000391/QTD000391.cc.tsv.gz	ENST00000439686	12	122366306	C	CA	chr12_122366306_C_CA	89	0.329341	0.729994	0.0187981	0.054366	INDEL	224	334	0.98676	ENSG00000182196	ENSG00000182196	0.741	rs398021429
QTS000021	ftp://ftp.ebi.ac.uk/pub/databases/spot/eQTL/sumstats/QTS000021/QTD000391/QTD000391.cc.tsv.gz	ENST00000439686	12	122366306	C	CAA	chr12_122366306_C_CAA	8	0.0239521	0.125718	0.28238	0.183402	INDEL	8	334	0.98761	ENSG00000182196	ENSG00000182196	0.741	rs11458072
QTS000021	ftp://ftp.ebi.ac.uk/pub/databases/spot/eQTL/sumstats/QTS000021/QTD000391/QTD000391.cc.tsv.gz	ENST00000315580	12	122367745	G	A	chr12_122367745_G_A	84	0.305389	0.99553	0.00052102	0.0928469	SNP	232	334	0.99999	ENSG00000182196	ENSG00000182196	0.741	rs9788228
QTS000021	ftp://ftp.ebi.ac.uk/pub/databases/spot/eQTL/sumstats/QTS000021/QTD000391/QTD000391.cc.tsv.gz	ENST00000426960	12	122367745	G	A	chr12_122367745_G_A	84	0.305389	0.612435	-0.0548506	0.108048	SNP	232	334	0.99999	ENSG00000182196	ENSG00000182196	0.741	rs9788228
QTS000021	ftp://ftp.ebi.ac.uk/pub/databases/spot/eQTL/sumstats/QTS000021/QTD000391/QTD000391.cc.tsv.gz	ENST00000439686	12	122367745	G	A	chr12_122367745_G_A	84	0.305389	0.407166	0.0465305	0.0559801	SNP	232	334	0.99999	ENSG00000182196	ENSG00000182196	0.741	rs9788228
QTS000021	ftp://ftp.ebi.ac.uk/pub/databases/spot/eQTL/sumstats/QTS000021/QTD000391/QTD000391.cc.tsv.gz	ENST00000315580	12	122368526	T	C	chr12_122368526_T_C	56	0.194611	0.305078	0.112551	0.109371	SNP	65	334	1	ENSG00000182196	ENSG00000182196	0.741	rs10846699
QTS000021	ftp://ftp.ebi.ac.uk/pub/databases/spot/eQTL/sumstats/QTS000021/QTD000391/QTD000391.cc.tsv.gz	ENST00000426960	12	122368526	T	C	chr12_122368526_T_C	56	0.194611	0.6447	0.0590229	0.127739	SNP	65	334	1	ENSG00000182196	ENSG00000182196	0.741	rs10846699
QTS000021	ftp://ftp.ebi.ac.uk/pub/databases/spot/eQTL/sumstats/QTS000021/QTD000391/QTD000391.cc.tsv.gz	ENST00000439686	12	122368526	T	C	chr12_122368526_T_C	56	0.194611	0.68981	-0.0265068	0.0662877	SNP	65	334	1	ENSG00000182196	ENSG00000182196	0.741	rs10846699
QTS000021	ftp://ftp.ebi.ac.uk/pub/databases/spot/eQTL/sumstats/QTS000021/QTD000391/QTD000391.cc.tsv.gz	ENST00000315580	12	122368650	G	A	chr12_122368650_G_A	96	0.371257	0.204971	0.124367	0.097698	SNP	124	334	0.99987	ENSG00000182196	ENSG00000182196	0.741	rs4758695
QTS000021	ftp://ftp.ebi.ac.uk/pub/databases/spot/eQTL/sumstats/QTS000021/QTD000391/QTD000391.cc.tsv.gz	ENST00000426960	12	122368650	G	A	chr12_122368650_G_A	96	0.371257	0.765284	-0.0342037	0.114361	SNP	124	334	0.99987	ENSG00000182196	ENSG00000182196	0.741	rs4758695
QTS000021	ftp://ftp.ebi.ac.uk/pub/databases/spot/eQTL/sumstats/QTS000021/QTD000391/QTD000391.cc.tsv.gz	ENST00000439686	12	122368650	G	A	chr12_122368650_G_A	96	0.371257	0.421851	-0.0477004	0.0592263	SNP	124	334	0.99987	ENSG00000182196	ENSG00000182196	0.741	rs4758695
QTS000021	ftp://ftp.ebi.ac.uk/pub/databases/spot/eQTL/sumstats/QTS000021/QTD000391/QTD000391.cc.tsv.gz	ENST00000315580	12	122368824	G	A	chr12_122368824_G_A	29	0.10479	0.914218	-0.0159155	0.147504	SNP	35	334	0.98993	ENSG00000182196	ENSG00000182196	0.741	rs12319914
QTS000021	ftp://ftp.ebi.ac.uk/pub/databases/spot/eQTL/sumstats/QTS000021/QTD000391/QTD000391.cc.tsv.gz	ENST00000426960	12	122368824	G	A	chr12_122368824_G_A	29	0.10479	0.956346	0.00942	0.171805	SNP	35	334	0.98993	ENSG00000182196	ENSG00000182196	0.741	rs12319914
QTS000021	ftp://ftp.ebi.ac.uk/pub/databases/spot/eQTL/sumstats/QTS000021/QTD000391/QTD000391.cc.tsv.gz	ENST00000439686	12	122368824	G	A	chr12_122368824_G_A	29	0.10479	0.214138	0.110636	0.0886871	SNP	35	334	0.98993	ENSG00000182196	ENSG00000182196	0.741	rs12319914
QTS000021	ftp://ftp.ebi.ac.uk/pub/databases/spot/eQTL/sumstats/QTS000021/QTD000391/QTD000391.cc.tsv.gz	ENST00000315580	12	122368836	C	T	chr12_122368836_C_T	9	0.0299401	0.223531	-0.307156	0.251318	SNP	10	334	0.99777	ENSG00000182196	ENSG00000182196	0.741	rs58470544
QTS000021	ftp://ftp.ebi.ac.uk/pub/databases/spot/eQTL/sumstats/QTS000021/QTD000391/QTD000391.cc.tsv.gz	ENST00000426960	12	122368836	C	T	chr12_122368836_C_T	9	0.0299401	0.668427	0.126154	0.293969	SNP	10	334	0.99777	ENSG00000182196	ENSG00000182196	0.741	rs58470544
QTS000021	ftp://ftp.ebi.ac.uk/pub/databases/spot/eQTL/sumstats/QTS000021/QTD000391/QTD000391.cc.tsv.gz	ENST00000439686	12	122368836	C	T	chr12_122368836_C_T	9	0.0299401	0.872568	0.0245183	0.152602	SNP	10	334	0.99777	ENSG00000182196	ENSG00000182196	0.741	rs58470544
QTS000021	ftp://ftp.ebi.ac.uk/pub/databases/spot/eQTL/sumstats/QTS000021/QTD000391/QTD000391.cc.tsv.gz	ENST00000315580	12	122369014	C	CT	chr12_122369014_C_CT	30	0.110778	0.928194	-0.0129569	0.14354	INDEL	37	334	0.98752	ENSG00000182196	ENSG00000182196	0.741	rs112746598
QTS000021	ftp://ftp.ebi.ac.uk/pub/databases/spot/eQTL/sumstats/QTS000021/QTD000391/QTD000391.cc.tsv.gz	ENST00000426960	12	122369014	C	CT	chr12_122369014_C_CT	30	0.110778	0.800264	0.0423644	0.167151	INDEL	37	334	0.98752	ENSG00000182196	ENSG00000182196	0.741	rs112746598
QTS000021	ftp://ftp.ebi.ac.uk/pub/databases/spot/eQTL/sumstats/QTS000021/QTD000391/QTD000391.cc.tsv.gz	ENST00000439686	12	122369014	C	CT	chr12_122369014_C_CT	30	0.110778	0.265861	0.0964758	0.0863894	INDEL	37	334	0.98752	ENSG00000182196	ENSG00000182196	0.741	rs112746598
QTS000021	ftp://ftp.ebi.ac.uk/pub/databases/spot/eQTL/sumstats/QTS000021/QTD000391/QTD000391.cc.tsv.gz	ENST00000315580	12	122369313	C	T	chr12_122369313_C_T	22	0.0658683	0.6475	-0.0908392	0.198274	SNP	22	334	0.99636	ENSG00000182196	ENSG00000182196	0.741	rs4758694
QTS000021	ftp://ftp.ebi.ac.uk/pub/databases/spot/eQTL/sumstats/QTS000021/QTD000391/QTD000391.cc.tsv.gz	ENST00000426960	12	122369313	C	T	chr12_122369313_C_T	22	0.0658683	0.692574	-0.0914919	0.230972	SNP	22	334	0.99636	ENSG00000182196	ENSG00000182196	0.741	rs4758694
QTS000021	ftp://ftp.ebi.ac.uk/pub/databases/spot/eQTL/sumstats/QTS000021/QTD000391/QTD000391.cc.tsv.gz	ENST00000439686	12	122369313	C	T	chr12_122369313_C_T	22	0.0658683	0.860964	0.0210335	0.119887	SNP	22	334	0.99636	ENSG00000182196	ENSG00000182196	0.741	rs4758694
QTS000021	ftp://ftp.ebi.ac.uk/pub/databases/spot/eQTL/sumstats/QTS000021/QTD000391/QTD000391.cc.tsv.gz	ENST00000315580	12	122369587	C	T	chr12_122369587_C_T	9	0.0299401	0.223531	-0.307156	0.251318	SNP	10	334	0.99777	ENSG00000182196	ENSG00000182196	0.741	rs57569245
QTS000021	ftp://ftp.ebi.ac.uk/pub/databases/spot/eQTL/sumstats/QTS000021/QTD000391/QTD000391.cc.tsv.gz	ENST00000426960	12	122369587	C	T	chr12_122369587_C_T	9	0.0299401	0.668427	0.126154	0.293969	SNP	10	334	0.99777	ENSG00000182196	ENSG00000182196	0.741	rs57569245
QTS000021	ftp://ftp.ebi.ac.uk/pub/databases/spot/eQTL/sumstats/QTS000021/QTD000391/QTD000391.cc.tsv.gz	ENST00000439686	12	122369587	C	T	chr12_122369587_C_T	9	0.0299401	0.872568	0.0245183	0.152602	SNP	10	334	0.99777	ENSG00000182196	ENSG00000182196	0.741	rs57569245
QTS000021	ftp://ftp.ebi.ac.uk/pub/databases/spot/eQTL/sumstats/QTS000021/QTD000391/QTD000391.cc.tsv.gz	ENST00000315580	12	122370161	CA	C	chr12_122370161_CA_C	58	0.200599	0.407619	0.0908528	0.109409	INDEL	67	334	0.99093	ENSG00000182196	ENSG00000182196	0.741	rs757108442
QTS000021	ftp://ftp.ebi.ac.uk/pub/databases/spot/eQTL/sumstats/QTS000021/QTD000391/QTD000391.cc.tsv.gz	ENST00000315580	12	122370161	CA	C	chr12_122370161_CA_C	58	0.200599	0.407619	0.0908528	0.109409	INDEL	67	334	0.99093	ENSG00000182196	ENSG00000182196	0.741	rs550927501
QTS000021	ftp://ftp.ebi.ac.uk/pub/databases/spot/eQTL/sumstats/QTS000021/QTD000391/QTD000391.cc.tsv.gz	ENST00000426960	12	122370161	CA	C	chr12_122370161_CA_C	58	0.200599	0.693072	0.0504793	0.127653	INDEL	67	334	0.99093	ENSG00000182196	ENSG00000182196	0.741	rs757108442
QTS000021	ftp://ftp.ebi.ac.uk/pub/databases/spot/eQTL/sumstats/QTS000021/QTD000391/QTD000391.cc.tsv.gz	ENST00000426960	12	122370161	CA	C	chr12_122370161_CA_C	58	0.200599	0.693072	0.0504793	0.127653	INDEL	67	334	0.99093	ENSG00000182196	ENSG00000182196	0.741	rs550927501
QTS000021	ftp://ftp.ebi.ac.uk/pub/databases/spot/eQTL/sumstats/QTS000021/QTD000391/QTD000391.cc.tsv.gz	ENST00000439686	12	122370161	CA	C	chr12_122370161_CA_C	58	0.200599	0.476014	-0.0472674	0.0661545	INDEL	67	334	0.99093	ENSG00000182196	ENSG00000182196	0.741	rs757108442
QTS000021	ftp://ftp.ebi.ac.uk/pub/databases/spot/eQTL/sumstats/QTS000021/QTD000391/QTD000391.cc.tsv.gz	ENST00000439686	12	122370161	CA	C	chr12_122370161_CA_C	58	0.200599	0.476014	-0.0472674	0.0661545	INDEL	67	334	0.99093	ENSG00000182196	ENSG00000182196	0.741	rs550927501
QTS000021	ftp://ftp.ebi.ac.uk/pub/databases/spot/eQTL/sumstats/QTS000021/QTD000391/QTD000391.cc.tsv.gz	ENST00000315580	12	122370241	T	G	chr12_122370241_T_G	82	0.299401	0.980672	-0.0022591	0.0930957	SNP	100	334	1	ENSG00000182196	ENSG00000182196	0.741	rs10846714
QTS000021	ftp://ftp.ebi.ac.uk/pub/databases/spot/eQTL/sumstats/QTS000021/QTD000391/QTD000391.cc.tsv.gz	ENST00000426960	12	122370241	T	G	chr12_122370241_T_G	82	0.299401	0.665713	0.0469085	0.108363	SNP	100	334	1	ENSG00000182196	ENSG00000182196	0.741	rs10846714
QTS000021	ftp://ftp.ebi.ac.uk/pub/databases/spot/eQTL/sumstats/QTS000021/QTD000391/QTD000391.cc.tsv.gz	ENST00000439686	12	122370241	T	G	chr12_122370241_T_G	82	0.299401	0.527304	-0.035597	0.0561835	SNP	100	334	1	ENSG00000182196	ENSG00000182196	0.741	rs10846714
QTS000021	ftp://ftp.ebi.ac.uk/pub/databases/spot/eQTL/sumstats/QTS000021/QTD000391/QTD000391.cc.tsv.gz	ENST00000315580	12	122370359	G	A	chr12_122370359_G_A	9	0.0269461	0.639142	-0.134782	0.286867	SNP	9	334	1	ENSG00000182196	ENSG00000182196	0.741	rs116244590
QTS000021	ftp://ftp.ebi.ac.uk/pub/databases/spot/eQTL/sumstats/QTS000021/QTD000391/QTD000391.cc.tsv.gz	ENST00000426960	12	122370359	G	A	chr12_122370359_G_A	9	0.0269461	0.952459	-0.0199667	0.334355	SNP	9	334	1	ENSG00000182196	ENSG00000182196	0.741	rs116244590
QTS000021	ftp://ftp.ebi.ac.uk/pub/databases/spot/eQTL/sumstats/QTS000021/QTD000391/QTD000391.cc.tsv.gz	ENST00000439686	12	122370359	G	A	chr12_122370359_G_A	9	0.0269461	0.636252	0.0821508	0.173351	SNP	9	334	1	ENSG00000182196	ENSG00000182196	0.741	rs116244590
QTS000021	ftp://ftp.ebi.ac.uk/pub/databases/spot/eQTL/sumstats/QTS000021/QTD000391/QTD000391.cc.tsv.gz	ENST00000315580	12	122370597	A	G	chr12_122370597_A_G	107	0.44012	0.751551	-0.0275999	0.0870199	SNP	147	334	0.99008	ENSG00000182196	ENSG00000182196	0.741	rs1553178
QTS000021	ftp://ftp.ebi.ac.uk/pub/databases/spot/eQTL/sumstats/QTS000021/QTD000391/QTD000391.cc.tsv.gz	ENST00000426960	12	122370597	A	G	chr12_122370597_A_G	107	0.44012	0.399987	0.0853718	0.10115	SNP	147	334	0.99008	ENSG00000182196	ENSG00000182196	0.741	rs1553178
QTS000021	ftp://ftp.ebi.ac.uk/pub/databases/spot/eQTL/sumstats/QTS000021/QTD000391/QTD000391.cc.tsv.gz	ENST00000439686	12	122370597	A	G	chr12_122370597_A_G	107	0.44012	0.504939	0.0351046	0.0525261	SNP	147	334	0.99008	ENSG00000182196	ENSG00000182196	0.741	rs1553178
QTS000021	ftp://ftp.ebi.ac.uk/pub/databases/spot/eQTL/sumstats/QTS000021/QTD000391/QTD000391.cc.tsv.gz	ENST00000315580	12	122370961	AAAAAAAAAG	A	chr12_122370961_AAAAAAAAAG_A	22	0.0658683	0.655881	-0.0888683	0.199039	INDEL	22	334	0.99186	ENSG00000182196	ENSG00000182196	0.741	rs766993150
QTS000021	ftp://ftp.ebi.ac.uk/pub/databases/spot/eQTL/sumstats/QTS000021/QTD000391/QTD000391.cc.tsv.gz	ENST00000426960	12	122370961	AAAAAAAAAG	A	chr12_122370961_AAAAAAAAAG_A	22	0.0658683	0.690617	-0.0924578	0.231853	INDEL	22	334	0.99186	ENSG00000182196	ENSG00000182196	0.741	rs766993150
QTS000021	ftp://ftp.ebi.ac.uk/pub/databases/spot/eQTL/sumstats/QTS000021/QTD000391/QTD000391.cc.tsv.gz	ENST00000439686	12	122370961	AAAAAAAAAG	A	chr12_122370961_AAAAAAAAAG_A	22	0.0658683	0.864944	0.0205037	0.120346	INDEL	22	334	0.99186	ENSG00000182196	ENSG00000182196	0.741	rs766993150
QTS000021	ftp://ftp.ebi.ac.uk/pub/databases/spot/eQTL/sumstats/QTS000021/QTD000391/QTD000391.cc.tsv.gz	ENST00000315580	12	122370968	AAG	A	chr12_122370968_AAG_A	9	0.0299401	0.109318	-0.417562	0.259241	INDEL	10	334	0.92685	ENSG00000182196	ENSG00000182196	0.741	rs1491044290
QTS000021	ftp://ftp.ebi.ac.uk/pub/databases/spot/eQTL/sumstats/QTS000021/QTD000391/QTD000391.cc.tsv.gz	ENST00000426960	12	122370968	AAG	A	chr12_122370968_AAG_A	9	0.0299401	0.968851	-0.0119102	0.304505	INDEL	10	334	0.92685	ENSG00000182196	ENSG00000182196	0.741	rs1491044290
QTS000021	ftp://ftp.ebi.ac.uk/pub/databases/spot/eQTL/sumstats/QTS000021/QTD000391/QTD000391.cc.tsv.gz	ENST00000439686	12	122370968	AAG	A	chr12_122370968_AAG_A	9	0.0299401	0.63022	0.0761553	0.157869	INDEL	10	334	0.92685	ENSG00000182196	ENSG00000182196	0.741	rs1491044290
QTS000021	ftp://ftp.ebi.ac.uk/pub/databases/spot/eQTL/sumstats/QTS000021/QTD000391/QTD000391.cc.tsv.gz	ENST00000315580	12	122370969	AG	A	chr12_122370969_AG_A	52	0.182635	0.28814	0.121539	0.11402	INDEL	61	334	0.95442	ENSG00000182196	ENSG00000182196	0.741	rs57455543
QTS000021	ftp://ftp.ebi.ac.uk/pub/databases/spot/eQTL/sumstats/QTS000021/QTD000391/QTD000391.cc.tsv.gz	ENST00000426960	12	122370969	AG	A	chr12_122370969_AG_A	52	0.182635	0.37879	0.11736	0.132956	INDEL	61	334	0.95442	ENSG00000182196	ENSG00000182196	0.741	rs57455543
QTS000021	ftp://ftp.ebi.ac.uk/pub/databases/spot/eQTL/sumstats/QTS000021/QTD000391/QTD000391.cc.tsv.gz	ENST00000439686	12	122370969	AG	A	chr12_122370969_AG_A	52	0.182635	0.25886	-0.0780512	0.0688688	INDEL	61	334	0.95442	ENSG00000182196	ENSG00000182196	0.741	rs57455543
QTS000021	ftp://ftp.ebi.ac.uk/pub/databases/spot/eQTL/sumstats/QTS000021/QTD000391/QTD000391.cc.tsv.gz	ENST00000315580	12	122370970	G	A	chr12_122370970_G_A	5	0.0149701	0.19754	0.510766	0.394641	SNP	5	334	0.73119	ENSG00000182196	ENSG00000182196	0.741	rs66647327
QTS000021	ftp://ftp.ebi.ac.uk/pub/databases/spot/eQTL/sumstats/QTS000021/QTD000391/QTD000391.cc.tsv.gz	ENST00000315580	12	122370970	GA	G	chr12_122370970_GA_G	40	0.146707	0.210101	-0.173492	0.137844	INDEL	49	334	0.9323	ENSG00000182196	ENSG00000182196	0.741	rs10548483
QTS000021	ftp://ftp.ebi.ac.uk/pub/databases/spot/eQTL/sumstats/QTS000021/QTD000391/QTD000391.cc.tsv.gz	ENST00000315580	12	122370970	GA	G	chr12_122370970_GA_G	40	0.146707	0.210101	-0.173492	0.137844	INDEL	49	334	0.9323	ENSG00000182196	ENSG00000182196	0.741	rs397734879
QTS000021	ftp://ftp.ebi.ac.uk/pub/databases/spot/eQTL/sumstats/QTS000021/QTD000391/QTD000391.cc.tsv.gz	ENST00000315580	12	122370970	GAA	G	chr12_122370970_GAA_G	19	0.0568862	0.707488	0.0807108	0.214692	INDEL	19	334	0.97084	ENSG00000182196	ENSG00000182196	0.741	rs1259090404
QTS000021	ftp://ftp.ebi.ac.uk/pub/databases/spot/eQTL/sumstats/QTS000021/QTD000391/QTD000391.cc.tsv.gz	ENST00000426960	12	122370970	G	A	chr12_122370970_G_A	5	0.0149701	0.380816	-0.405194	0.460998	SNP	5	334	0.73119	ENSG00000182196	ENSG00000182196	0.741	rs66647327
QTS000021	ftp://ftp.ebi.ac.uk/pub/databases/spot/eQTL/sumstats/QTS000021/QTD000391/QTD000391.cc.tsv.gz	ENST00000426960	12	122370970	GA	G	chr12_122370970_GA_G	40	0.146707	0.46492	0.118024	0.161099	INDEL	49	334	0.9323	ENSG00000182196	ENSG00000182196	0.741	rs10548483
QTS000021	ftp://ftp.ebi.ac.uk/pub/databases/spot/eQTL/sumstats/QTS000021/QTD000391/QTD000391.cc.tsv.gz	ENST00000426960	12	122370970	GA	G	chr12_122370970_GA_G	40	0.146707	0.46492	0.118024	0.161099	INDEL	49	334	0.9323	ENSG00000182196	ENSG00000182196	0.741	rs397734879
QTS000021	ftp://ftp.ebi.ac.uk/pub/databases/spot/eQTL/sumstats/QTS000021/QTD000391/QTD000391.cc.tsv.gz	ENST00000426960	12	122370970	GAA	G	chr12_122370970_GAA_G	19	0.0568862	0.476964	-0.178063	0.249753	INDEL	19	334	0.97084	ENSG00000182196	ENSG00000182196	0.741	rs1259090404
QTS000021	ftp://ftp.ebi.ac.uk/pub/databases/spot/eQTL/sumstats/QTS000021/QTD000391/QTD000391.cc.tsv.gz	ENST00000439686	12	122370970	G	A	chr12_122370970_G_A	5	0.0149701	0.741862	0.0791003	0.239705	SNP	5	334	0.73119	ENSG00000182196	ENSG00000182196	0.741	rs66647327
QTS000021	ftp://ftp.ebi.ac.uk/pub/databases/spot/eQTL/sumstats/QTS000021/QTD000391/QTD000391.cc.tsv.gz	ENST00000439686	12	122370970	GA	G	chr12_122370970_GA_G	40	0.146707	0.0455483	0.166601	0.0826344	INDEL	49	334	0.9323	ENSG00000182196	ENSG00000182196	0.741	rs10548483
QTS000021	ftp://ftp.ebi.ac.uk/pub/databases/spot/eQTL/sumstats/QTS000021/QTD000391/QTD000391.cc.tsv.gz	ENST00000439686	12	122370970	GA	G	chr12_122370970_GA_G	40	0.146707	0.0455483	0.166601	0.0826344	INDEL	49	334	0.9323	ENSG00000182196	ENSG00000182196	0.741	rs397734879
QTS000021	ftp://ftp.ebi.ac.uk/pub/databases/spot/eQTL/sumstats/QTS000021/QTD000391/QTD000391.cc.tsv.gz	ENST00000439686	12	122370970	GAA	G	chr12_122370970_GAA_G	19	0.0568862	0.65134	0.0587327	0.129711	INDEL	19	334	0.97084	ENSG00000182196	ENSG00000182196	0.741	rs1259090404
QTS000021	ftp://ftp.ebi.ac.uk/pub/databases/spot/eQTL/sumstats/QTS000021/QTD000391/QTD000391.cc.tsv.gz	ENST00000315580	12	122371018	A	G	chr12_122371018_A_G	33	0.122754	0.74284	-0.0463728	0.141083	SNP	41	334	0.99104	ENSG00000182196	ENSG00000182196	0.741	rs7294383
QTS000021	ftp://ftp.ebi.ac.uk/pub/databases/spot/eQTL/sumstats/QTS000021/QTD000391/QTD000391.cc.tsv.gz	ENST00000426960	12	122371018	A	G	chr12_122371018_A_G	33	0.122754	0.933821	0.013672	0.164375	SNP	41	334	0.99104	ENSG00000182196	ENSG00000182196	0.741	rs7294383
QTS000021	ftp://ftp.ebi.ac.uk/pub/databases/spot/eQTL/sumstats/QTS000021/QTD000391/QTD000391.cc.tsv.gz	ENST00000439686	12	122371018	A	G	chr12_122371018_A_G	33	0.122754	0.206899	0.107537	0.0848389	SNP	41	334	0.99104	ENSG00000182196	ENSG00000182196	0.741	rs7294383
QTS000021	ftp://ftp.ebi.ac.uk/pub/databases/spot/eQTL/sumstats/QTS000021/QTD000391/QTD000391.cc.tsv.gz	ENST00000315580	12	122371325	C	G	chr12_122371325_C_G	33	0.122754	0.74284	-0.0463728	0.141083	SNP	41	334	0.99104	ENSG00000182196	ENSG00000182196	0.741	rs79182877
QTS000021	ftp://ftp.ebi.ac.uk/pub/databases/spot/eQTL/sumstats/QTS000021/QTD000391/QTD000391.cc.tsv.gz	ENST00000426960	12	122371325	C	G	chr12_122371325_C_G	33	0.122754	0.933821	0.013672	0.164375	SNP	41	334	0.99104	ENSG00000182196	ENSG00000182196	0.741	rs79182877
QTS000021	ftp://ftp.ebi.ac.uk/pub/databases/spot/eQTL/sumstats/QTS000021/QTD000391/QTD000391.cc.tsv.gz	ENST00000439686	12	122371325	C	G	chr12_122371325_C_G	33	0.122754	0.206899	0.107537	0.0848389	SNP	41	334	0.99104	ENSG00000182196	ENSG00000182196	0.741	rs79182877
QTS000021	ftp://ftp.ebi.ac.uk/pub/databases/spot/eQTL/sumstats/QTS000021/QTD000391/QTD000391.cc.tsv.gz	ENST00000315580	12	122371611	G	A	chr12_122371611_G_A	104	0.434132	0.534779	0.0648782	0.104281	SNP	145	334	0.99235	ENSG00000182196	ENSG00000182196	0.741	rs12818177
QTS000021	ftp://ftp.ebi.ac.uk/pub/databases/spot/eQTL/sumstats/QTS000021/QTD000391/QTD000391.cc.tsv.gz	ENST00000426960	12	122371611	G	A	chr12_122371611_G_A	104	0.434132	0.876447	-0.0189379	0.121602	SNP	145	334	0.99235	ENSG00000182196	ENSG00000182196	0.741	rs12818177
QTS000021	ftp://ftp.ebi.ac.uk/pub/databases/spot/eQTL/sumstats/QTS000021/QTD000391/QTD000391.cc.tsv.gz	ENST00000439686	12	122371611	G	A	chr12_122371611_G_A	104	0.434132	0.325663	-0.0620206	0.0628963	SNP	145	334	0.99235	ENSG00000182196	ENSG00000182196	0.741	rs12818177
QTS000021	ftp://ftp.ebi.ac.uk/pub/databases/spot/eQTL/sumstats/QTS000021/QTD000391/QTD000391.cc.tsv.gz	ENST00000315580	12	122371702	T	C	chr12_122371702_T_C	33	0.10479	0.155638	-0.21008	0.14722	SNP	35	334	0.99671	ENSG00000182196	ENSG00000182196	0.741	rs4758661
QTS000021	ftp://ftp.ebi.ac.uk/pub/databases/spot/eQTL/sumstats/QTS000021/QTD000391/QTD000391.cc.tsv.gz	ENST00000426960	12	122371702	T	C	chr12_122371702_T_C	33	0.10479	0.947672	0.0113472	0.172611	SNP	35	334	0.99671	ENSG00000182196	ENSG00000182196	0.741	rs4758661
QTS000021	ftp://ftp.ebi.ac.uk/pub/databases/spot/eQTL/sumstats/QTS000021/QTD000391/QTD000391.cc.tsv.gz	ENST00000439686	12	122371702	T	C	chr12_122371702_T_C	33	0.10479	0.641208	-0.041789	0.0894945	SNP	35	334	0.99671	ENSG00000182196	ENSG00000182196	0.741	rs4758661
QTS000021	ftp://ftp.ebi.ac.uk/pub/databases/spot/eQTL/sumstats/QTS000021/QTD000391/QTD000391.cc.tsv.gz	ENST00000315580	12	122371985	A	G	chr12_122371985_A_G	55	0.191617	0.360874	0.101017	0.110225	SNP	64	334	1	ENSG00000182196	ENSG00000182196	0.741	rs10773103
QTS000021	ftp://ftp.ebi.ac.uk/pub/databases/spot/eQTL/sumstats/QTS000021/QTD000391/QTD000391.cc.tsv.gz	ENST00000426960	12	122371985	A	G	chr12_122371985_A_G	55	0.191617	0.564688	0.0742182	0.128593	SNP	64	334	1	ENSG00000182196	ENSG00000182196	0.741	rs10773103
QTS000021	ftp://ftp.ebi.ac.uk/pub/databases/spot/eQTL/sumstats/QTS000021/QTD000391/QTD000391.cc.tsv.gz	ENST00000439686	12	122371985	A	G	chr12_122371985_A_G	55	0.191617	0.78532	-0.0182214	0.0667758	SNP	64	334	1	ENSG00000182196	ENSG00000182196	0.741	rs10773103
QTS000021	ftp://ftp.ebi.ac.uk/pub/databases/spot/eQTL/sumstats/QTS000021/QTD000391/QTD000391.cc.tsv.gz	ENST00000315580	12	122372080	G	A	chr12_122372080_G_A	56	0.194611	0.307815	0.112514	0.109958	SNP	65	334	0.99317	ENSG00000182196	ENSG00000182196	0.741	rs10773104
QTS000021	ftp://ftp.ebi.ac.uk/pub/databases/spot/eQTL/sumstats/QTS000021/QTD000391/QTD000391.cc.tsv.gz	ENST00000426960	12	122372080	G	A	chr12_122372080_G_A	56	0.194611	0.651885	0.0580521	0.128423	SNP	65	334	0.99317	ENSG00000182196	ENSG00000182196	0.741	rs10773104
QTS000021	ftp://ftp.ebi.ac.uk/pub/databases/spot/eQTL/sumstats/QTS000021/QTD000391/QTD000391.cc.tsv.gz	ENST00000439686	12	122372080	G	A	chr12_122372080_G_A	56	0.194611	0.697615	-0.0259424	0.0666423	SNP	65	334	0.99317	ENSG00000182196	ENSG00000182196	0.741	rs10773104
QTS000021	ftp://ftp.ebi.ac.uk/pub/databases/spot/eQTL/sumstats/QTS000021/QTD000391/QTD000391.cc.tsv.gz	ENST00000315580	12	122372123	A	G	chr12_122372123_A_G	33	0.122754	0.74284	-0.0463728	0.141083	SNP	41	334	0.99104	ENSG00000182196	ENSG00000182196	0.741	rs112250993
QTS000021	ftp://ftp.ebi.ac.uk/pub/databases/spot/eQTL/sumstats/QTS000021/QTD000391/QTD000391.cc.tsv.gz	ENST00000426960	12	122372123	A	G	chr12_122372123_A_G	33	0.122754	0.933821	0.013672	0.164375	SNP	41	334	0.99104	ENSG00000182196	ENSG00000182196	0.741	rs112250993
QTS000021	ftp://ftp.ebi.ac.uk/pub/databases/spot/eQTL/sumstats/QTS000021/QTD000391/QTD000391.cc.tsv.gz	ENST00000439686	12	122372123	A	G	chr12_122372123_A_G	33	0.122754	0.206899	0.107537	0.0848389	SNP	41	334	0.99104	ENSG00000182196	ENSG00000182196	0.741	rs112250993
QTS000021	ftp://ftp.ebi.ac.uk/pub/databases/spot/eQTL/sumstats/QTS000021/QTD000391/QTD000391.cc.tsv.gz	ENST00000315580	12	122372418	G	GA	chr12_122372418_G_GA	27	0.0808383	0.0656928	-0.333512	0.179898	INDEL	27	334	0.9927	ENSG00000182196	ENSG00000182196	0.741	rs372785821
QTS000021	ftp://ftp.ebi.ac.uk/pub/databases/spot/eQTL/sumstats/QTS000021/QTD000391/QTD000391.cc.tsv.gz	ENST00000426960	12	122372418	G	GA	chr12_122372418_G_GA	27	0.0808383	0.834842	-0.0442466	0.211854	INDEL	27	334	0.9927	ENSG00000182196	ENSG00000182196	0.741	rs372785821
QTS000021	ftp://ftp.ebi.ac.uk/pub/databases/spot/eQTL/sumstats/QTS000021/QTD000391/QTD000391.cc.tsv.gz	ENST00000439686	12	122372418	G	GA	chr12_122372418_G_GA	27	0.0808383	0.558296	-0.0644222	0.10981	INDEL	27	334	0.9927	ENSG00000182196	ENSG00000182196	0.741	rs372785821
QTS000021	ftp://ftp.ebi.ac.uk/pub/databases/spot/eQTL/sumstats/QTS000021/QTD000391/QTD000391.cc.tsv.gz	ENST00000315580	12	122373379	C	T	chr12_122373379_C_T	9	0.0299401	0.223531	-0.307156	0.251318	SNP	10	334	0.99773	ENSG00000182196	ENSG00000182196	0.741	rs78896010
QTS000021	ftp://ftp.ebi.ac.uk/pub/databases/spot/eQTL/sumstats/QTS000021/QTD000391/QTD000391.cc.tsv.gz	ENST00000426960	12	122373379	C	T	chr12_122373379_C_T	9	0.0299401	0.668427	0.126154	0.293969	SNP	10	334	0.99773	ENSG00000182196	ENSG00000182196	0.741	rs78896010
QTS000021	ftp://ftp.ebi.ac.uk/pub/databases/spot/eQTL/sumstats/QTS000021/QTD000391/QTD000391.cc.tsv.gz	ENST00000439686	12	122373379	C	T	chr12_122373379_C_T	9	0.0299401	0.872568	0.0245183	0.152602	SNP	10	334	0.99773	ENSG00000182196	ENSG00000182196	0.741	rs78896010
QTS000021	ftp://ftp.ebi.ac.uk/pub/databases/spot/eQTL/sumstats/QTS000021/QTD000391/QTD000391.cc.tsv.gz	ENST00000315580	12	122373423	C	CA	chr12_122373423_C_CA	33	0.10479	0.155182	-0.210439	0.147308	INDEL	35	334	0.99633	ENSG00000182196	ENSG00000182196	0.741	rs200479478
QTS000021	ftp://ftp.ebi.ac.uk/pub/databases/spot/eQTL/sumstats/QTS000021/QTD000391/QTD000391.cc.tsv.gz	ENST00000426960	12	122373423	C	CA	chr12_122373423_C_CA	33	0.10479	0.947978	0.0112877	0.172717	INDEL	35	334	0.99633	ENSG00000182196	ENSG00000182196	0.741	rs200479478
QTS000021	ftp://ftp.ebi.ac.uk/pub/databases/spot/eQTL/sumstats/QTS000021/QTD000391/QTD000391.cc.tsv.gz	ENST00000439686	12	122373423	C	CA	chr12_122373423_C_CA	33	0.10479	0.642588	-0.0416419	0.08955	INDEL	35	334	0.99633	ENSG00000182196	ENSG00000182196	0.741	rs200479478
QTS000021	ftp://ftp.ebi.ac.uk/pub/databases/spot/eQTL/sumstats/QTS000021/QTD000391/QTD000391.cc.tsv.gz	ENST00000315580	12	122373432	G	GA	chr12_122373432_G_GA	33	0.101796	0.114441	-0.244071	0.15373	INDEL	34	334	0.99602	ENSG00000182196	ENSG00000182196	0.741	rs202091201
QTS000021	ftp://ftp.ebi.ac.uk/pub/databases/spot/eQTL/sumstats/QTS000021/QTD000391/QTD000391.cc.tsv.gz	ENST00000426960	12	122373432	G	GA	chr12_122373432_G_GA	33	0.101796	0.973606	-0.00598273	0.180529	INDEL	34	334	0.99602	ENSG00000182196	ENSG00000182196	0.741	rs202091201
QTS000021	ftp://ftp.ebi.ac.uk/pub/databases/spot/eQTL/sumstats/QTS000021/QTD000391/QTD000391.cc.tsv.gz	ENST00000439686	12	122373432	G	GA	chr12_122373432_G_GA	33	0.101796	0.844836	-0.0183606	0.0936542	INDEL	34	334	0.99602	ENSG00000182196	ENSG00000182196	0.741	rs202091201
QTS000021	ftp://ftp.ebi.ac.uk/pub/databases/spot/eQTL/sumstats/QTS000021/QTD000391/QTD000391.cc.tsv.gz	ENST00000315580	12	122373703	T	C	chr12_122373703_T_C	87	0.341317	0.573134	-0.0517075	0.091572	SNP	220	334	0.98552	ENSG00000182196	ENSG00000182196	0.741	rs6488939
QTS000021	ftp://ftp.ebi.ac.uk/pub/databases/spot/eQTL/sumstats/QTS000021/QTD000391/QTD000391.cc.tsv.gz	ENST00000426960	12	122373703	T	C	chr12_122373703_T_C	87	0.341317	0.34596	-0.100641	0.106454	SNP	220	334	0.98552	ENSG00000182196	ENSG00000182196	0.741	rs6488939
QTS000021	ftp://ftp.ebi.ac.uk/pub/databases/spot/eQTL/sumstats/QTS000021/QTD000391/QTD000391.cc.tsv.gz	ENST00000439686	12	122373703	T	C	chr12_122373703_T_C	87	0.341317	0.431509	-0.0436013	0.0552817	SNP	220	334	0.98552	ENSG00000182196	ENSG00000182196	0.741	rs6488939
QTS000021	ftp://ftp.ebi.ac.uk/pub/databases/spot/eQTL/sumstats/QTS000021/QTD000391/QTD000391.cc.tsv.gz	ENST00000315580	12	122373726	A	G	chr12_122373726_A_G	24	0.0748503	0.407357	-0.144787	0.174262	SNP	25	334	0.99641	ENSG00000182196	ENSG00000182196	0.741	rs8181750
QTS000021	ftp://ftp.ebi.ac.uk/pub/databases/spot/eQTL/sumstats/QTS000021/QTD000391/QTD000391.cc.tsv.gz	ENST00000426960	12	122373726	A	G	chr12_122373726_A_G	24	0.0748503	0.826437	-0.0446754	0.203392	SNP	25	334	0.99641	ENSG00000182196	ENSG00000182196	0.741	rs8181750
QTS000021	ftp://ftp.ebi.ac.uk/pub/databases/spot/eQTL/sumstats/QTS000021/QTD000391/QTD000391.cc.tsv.gz	ENST00000439686	12	122373726	A	G	chr12_122373726_A_G	24	0.0748503	0.509086	-0.0697517	0.105393	SNP	25	334	0.99641	ENSG00000182196	ENSG00000182196	0.741	rs8181750
QTS000021	ftp://ftp.ebi.ac.uk/pub/databases/spot/eQTL/sumstats/QTS000021/QTD000391/QTD000391.cc.tsv.gz	ENST00000315580	12	122374315	C	CAA	chr12_122374315_C_CAA	22	0.0688623	0.545594	-0.113153	0.186804	INDEL	23	334	0.94965	ENSG00000182196	ENSG00000182196	0.741	rs1477047154
QTS000021	ftp://ftp.ebi.ac.uk/pub/databases/spot/eQTL/sumstats/QTS000021/QTD000391/QTD000391.cc.tsv.gz	ENST00000315580	12	122374315	C	CAA	chr12_122374315_C_CAA	22	0.0688623	0.545594	-0.113153	0.186804	INDEL	23	334	0.94965	ENSG00000182196	ENSG00000182196	0.741	rs572783734
QTS000021	ftp://ftp.ebi.ac.uk/pub/databases/spot/eQTL/sumstats/QTS000021/QTD000391/QTD000391.cc.tsv.gz	ENST00000315580	12	122374315	C	CAAA	chr12_122374315_C_CAAA	10	0.0329341	0.160586	-0.366455	0.259899	INDEL	11	334	0.93164	ENSG00000182196	ENSG00000182196	0.741	rs1477047154
QTS000021	ftp://ftp.ebi.ac.uk/pub/databases/spot/eQTL/sumstats/QTS000021/QTD000391/QTD000391.cc.tsv.gz	ENST00000426960	12	122374315	C	CAA	chr12_122374315_C_CAA	22	0.0688623	0.859776	-0.0385437	0.217812	INDEL	23	334	0.94965	ENSG00000182196	ENSG00000182196	0.741	rs1477047154
QTS000021	ftp://ftp.ebi.ac.uk/pub/databases/spot/eQTL/sumstats/QTS000021/QTD000391/QTD000391.cc.tsv.gz	ENST00000426960	12	122374315	C	CAA	chr12_122374315_C_CAA	22	0.0688623	0.859776	-0.0385437	0.217812	INDEL	23	334	0.94965	ENSG00000182196	ENSG00000182196	0.741	rs572783734
QTS000021	ftp://ftp.ebi.ac.uk/pub/databases/spot/eQTL/sumstats/QTS000021/QTD000391/QTD000391.cc.tsv.gz	ENST00000426960	12	122374315	C	CAAA	chr12_122374315_C_CAAA	10	0.0329341	0.611979	0.154738	0.304422	INDEL	11	334	0.93164	ENSG00000182196	ENSG00000182196	0.741	rs1477047154
QTS000021	ftp://ftp.ebi.ac.uk/pub/databases/spot/eQTL/sumstats/QTS000021/QTD000391/QTD000391.cc.tsv.gz	ENST00000439686	12	122374315	C	CAA	chr12_122374315_C_CAA	22	0.0688623	0.494169	-0.0773391	0.112847	INDEL	23	334	0.94965	ENSG00000182196	ENSG00000182196	0.741	rs1477047154
QTS000021	ftp://ftp.ebi.ac.uk/pub/databases/spot/eQTL/sumstats/QTS000021/QTD000391/QTD000391.cc.tsv.gz	ENST00000439686	12	122374315	C	CAA	chr12_122374315_C_CAA	22	0.0688623	0.494169	-0.0773391	0.112847	INDEL	23	334	0.94965	ENSG00000182196	ENSG00000182196	0.741	rs572783734
QTS000021	ftp://ftp.ebi.ac.uk/pub/databases/spot/eQTL/sumstats/QTS000021/QTD000391/QTD000391.cc.tsv.gz	ENST00000439686	12	122374315	C	CAAA	chr12_122374315_C_CAAA	10	0.0329341	0.962554	0.00743388	0.158079	INDEL	11	334	0.93164	ENSG00000182196	ENSG00000182196	0.741	rs1477047154
QTS000021	ftp://ftp.ebi.ac.uk/pub/databases/spot/eQTL/sumstats/QTS000021/QTD000391/QTD000391.cc.tsv.gz	ENST00000315580	12	122374465	CA	C	chr12_122374465_CA_C	5	0.0149701	0.980768	-0.00967524	0.4007	INDEL	5	334	0.88166	ENSG00000182196	ENSG00000182196	0.741	rs773925243
QTS000021	ftp://ftp.ebi.ac.uk/pub/databases/spot/eQTL/sumstats/QTS000021/QTD000391/QTD000391.cc.tsv.gz	ENST00000426960	12	122374465	CA	C	chr12_122374465_CA_C	5	0.0149701	0.334503	-0.450453	0.465267	INDEL	5	334	0.88166	ENSG00000182196	ENSG00000182196	0.741	rs773925243
QTS000021	ftp://ftp.ebi.ac.uk/pub/databases/spot/eQTL/sumstats/QTS000021/QTD000391/QTD000391.cc.tsv.gz	ENST00000439686	12	122374465	CA	C	chr12_122374465_CA_C	5	0.0149701	0.705503	0.0916354	0.242028	INDEL	5	334	0.88166	ENSG00000182196	ENSG00000182196	0.741	rs773925243
QTS000021	ftp://ftp.ebi.ac.uk/pub/databases/spot/eQTL/sumstats/QTS000021/QTD000391/QTD000391.cc.tsv.gz	ENST00000315580	12	122374718	C	T	chr12_122374718_C_T	55	0.191617	0.36418	0.100882	0.11084	SNP	64	334	0.99291	ENSG00000182196	ENSG00000182196	0.741	rs11057786
QTS000021	ftp://ftp.ebi.ac.uk/pub/databases/spot/eQTL/sumstats/QTS000021/QTD000391/QTD000391.cc.tsv.gz	ENST00000426960	12	122374718	C	T	chr12_122374718_C_T	55	0.191617	0.571415	0.073345	0.129311	SNP	64	334	0.99291	ENSG00000182196	ENSG00000182196	0.741	rs11057786
QTS000021	ftp://ftp.ebi.ac.uk/pub/databases/spot/eQTL/sumstats/QTS000021/QTD000391/QTD000391.cc.tsv.gz	ENST00000439686	12	122374718	C	T	chr12_122374718_C_T	55	0.191617	0.794291	-0.0175389	0.0671473	SNP	64	334	0.99291	ENSG00000182196	ENSG00000182196	0.741	rs11057786
QTS000021	ftp://ftp.ebi.ac.uk/pub/databases/spot/eQTL/sumstats/QTS000021/QTD000391/QTD000391.cc.tsv.gz	ENST00000315580	12	122375294	C	T	chr12_122375294_C_T	24	0.0748503	0.405429	-0.144928	0.173715	SNP	25	334	0.99999	ENSG00000182196	ENSG00000182196	0.741	rs11057787
QTS000021	ftp://ftp.ebi.ac.uk/pub/databases/spot/eQTL/sumstats/QTS000021/QTD000391/QTD000391.cc.tsv.gz	ENST00000426960	12	122375294	C	T	chr12_122375294_C_T	24	0.0748503	0.82851	-0.043996	0.202759	SNP	25	334	0.99999	ENSG00000182196	ENSG00000182196	0.741	rs11057787
QTS000021	ftp://ftp.ebi.ac.uk/pub/databases/spot/eQTL/sumstats/QTS000021/QTD000391/QTD000391.cc.tsv.gz	ENST00000439686	12	122375294	C	T	chr12_122375294_C_T	24	0.0748503	0.508891	-0.0695662	0.105064	SNP	25	334	0.99999	ENSG00000182196	ENSG00000182196	0.741	rs11057787
QTS000021	ftp://ftp.ebi.ac.uk/pub/databases/spot/eQTL/sumstats/QTS000021/QTD000391/QTD000391.cc.tsv.gz	ENST00000315580	12	122375315	C	CT	chr12_122375315_C_CT	24	0.0748503	0.433777	-0.135584	0.172756	INDEL	25	334	0.98498	ENSG00000182196	ENSG00000182196	0.741	rs544381563
QTS000021	ftp://ftp.ebi.ac.uk/pub/databases/spot/eQTL/sumstats/QTS000021/QTD000391/QTD000391.cc.tsv.gz	ENST00000315580	12	122375315	C	CT	chr12_122375315_C_CT	24	0.0748503	0.433777	-0.135584	0.172756	INDEL	25	334	0.98498	ENSG00000182196	ENSG00000182196	0.741	rs58301377
QTS000021	ftp://ftp.ebi.ac.uk/pub/databases/spot/eQTL/sumstats/QTS000021/QTD000391/QTD000391.cc.tsv.gz	ENST00000426960	12	122375315	C	CT	chr12_122375315_C_CT	24	0.0748503	0.820534	-0.0458101	0.201584	INDEL	25	334	0.98498	ENSG00000182196	ENSG00000182196	0.741	rs544381563
QTS000021	ftp://ftp.ebi.ac.uk/pub/databases/spot/eQTL/sumstats/QTS000021/QTD000391/QTD000391.cc.tsv.gz	ENST00000426960	12	122375315	C	CT	chr12_122375315_C_CT	24	0.0748503	0.820534	-0.0458101	0.201584	INDEL	25	334	0.98498	ENSG00000182196	ENSG00000182196	0.741	rs58301377
QTS000021	ftp://ftp.ebi.ac.uk/pub/databases/spot/eQTL/sumstats/QTS000021/QTD000391/QTD000391.cc.tsv.gz	ENST00000439686	12	122375315	C	CT	chr12_122375315_C_CT	24	0.0748503	0.512735	-0.0685386	0.10446	INDEL	25	334	0.98498	ENSG00000182196	ENSG00000182196	0.741	rs544381563
QTS000021	ftp://ftp.ebi.ac.uk/pub/databases/spot/eQTL/sumstats/QTS000021/QTD000391/QTD000391.cc.tsv.gz	ENST00000439686	12	122375315	C	CT	chr12_122375315_C_CT	24	0.0748503	0.512735	-0.0685386	0.10446	INDEL	25	334	0.98498	ENSG00000182196	ENSG00000182196	0.741	rs58301377
QTS000021	ftp://ftp.ebi.ac.uk/pub/databases/spot/eQTL/sumstats/QTS000021/QTD000391/QTD000391.cc.tsv.gz	ENST00000315580	12	122375374	T	A	chr12_122375374_T_A	9	0.0269461	0.63963	-0.134706	0.287123	SNP	9	334	0.99929	ENSG00000182196	ENSG00000182196	0.741	rs114614794
QTS000021	ftp://ftp.ebi.ac.uk/pub/databases/spot/eQTL/sumstats/QTS000021/QTD000391/QTD000391.cc.tsv.gz	ENST00000426960	12	122375374	T	A	chr12_122375374_T_A	9	0.0269461	0.952747	-0.0198634	0.334653	SNP	9	334	0.99929	ENSG00000182196	ENSG00000182196	0.741	rs114614794
QTS000021	ftp://ftp.ebi.ac.uk/pub/databases/spot/eQTL/sumstats/QTS000021/QTD000391/QTD000391.cc.tsv.gz	ENST00000439686	12	122375374	T	A	chr12_122375374_T_A	9	0.0269461	0.637244	0.0819825	0.173506	SNP	9	334	0.99929	ENSG00000182196	ENSG00000182196	0.741	rs114614794
QTS000021	ftp://ftp.ebi.ac.uk/pub/databases/spot/eQTL/sumstats/QTS000021/QTD000391/QTD000391.cc.tsv.gz	ENST00000315580	12	122375808	CT	C	chr12_122375808_CT_C	8	0.0239521	0.16961	-0.40048	0.2902	INDEL	326	334	0.66921	ENSG00000182196	ENSG00000182196	0.741	rs10715025
QTS000021	ftp://ftp.ebi.ac.uk/pub/databases/spot/eQTL/sumstats/QTS000021/QTD000391/QTD000391.cc.tsv.gz	ENST00000315580	12	122375808	CT	C	chr12_122375808_CT_C	8	0.0239521	0.16961	-0.40048	0.2902	INDEL	326	334	0.66921	ENSG00000182196	ENSG00000182196	0.741	rs539128523
QTS000021	ftp://ftp.ebi.ac.uk/pub/databases/spot/eQTL/sumstats/QTS000021/QTD000391/QTD000391.cc.tsv.gz	ENST00000315580	12	122375808	CT	C	chr12_122375808_CT_C	8	0.0239521	0.16961	-0.40048	0.2902	INDEL	326	334	0.66921	ENSG00000182196	ENSG00000182196	0.741	rs869208864
QTS000021	ftp://ftp.ebi.ac.uk/pub/databases/spot/eQTL/sumstats/QTS000021/QTD000391/QTD000391.cc.tsv.gz	ENST00000315580	12	122375808	CT	C	chr12_122375808_CT_C	8	0.0239521	0.16961	-0.40048	0.2902	INDEL	326	334	0.66921	ENSG00000182196	ENSG00000182196	0.741	rs398021430
QTS000021	ftp://ftp.ebi.ac.uk/pub/databases/spot/eQTL/sumstats/QTS000021/QTD000391/QTD000391.cc.tsv.gz	ENST00000426960	12	122375808	CT	C	chr12_122375808_CT_C	8	0.0239521	0.175091	0.460558	0.338052	INDEL	326	334	0.66921	ENSG00000182196	ENSG00000182196	0.741	rs10715025
QTS000021	ftp://ftp.ebi.ac.uk/pub/databases/spot/eQTL/sumstats/QTS000021/QTD000391/QTD000391.cc.tsv.gz	ENST00000426960	12	122375808	CT	C	chr12_122375808_CT_C	8	0.0239521	0.175091	0.460558	0.338052	INDEL	326	334	0.66921	ENSG00000182196	ENSG00000182196	0.741	rs539128523
QTS000021	ftp://ftp.ebi.ac.uk/pub/databases/spot/eQTL/sumstats/QTS000021/QTD000391/QTD000391.cc.tsv.gz	ENST00000426960	12	122375808	CT	C	chr12_122375808_CT_C	8	0.0239521	0.175091	0.460558	0.338052	INDEL	326	334	0.66921	ENSG00000182196	ENSG00000182196	0.741	rs869208864
QTS000021	ftp://ftp.ebi.ac.uk/pub/databases/spot/eQTL/sumstats/QTS000021/QTD000391/QTD000391.cc.tsv.gz	ENST00000426960	12	122375808	CT	C	chr12_122375808_CT_C	8	0.0239521	0.175091	0.460558	0.338052	INDEL	326	334	0.66921	ENSG00000182196	ENSG00000182196	0.741	rs398021430
QTS000021	ftp://ftp.ebi.ac.uk/pub/databases/spot/eQTL/sumstats/QTS000021/QTD000391/QTD000391.cc.tsv.gz	ENST00000439686	12	122375808	CT	C	chr12_122375808_CT_C	8	0.0239521	0.446151	0.13453	0.176125	INDEL	326	334	0.66921	ENSG00000182196	ENSG00000182196	0.741	rs10715025
QTS000021	ftp://ftp.ebi.ac.uk/pub/databases/spot/eQTL/sumstats/QTS000021/QTD000391/QTD000391.cc.tsv.gz	ENST00000439686	12	122375808	CT	C	chr12_122375808_CT_C	8	0.0239521	0.446151	0.13453	0.176125	INDEL	326	334	0.66921	ENSG00000182196	ENSG00000182196	0.741	rs539128523
QTS000021	ftp://ftp.ebi.ac.uk/pub/databases/spot/eQTL/sumstats/QTS000021/QTD000391/QTD000391.cc.tsv.gz	ENST00000439686	12	122375808	CT	C	chr12_122375808_CT_C	8	0.0239521	0.446151	0.13453	0.176125	INDEL	326	334	0.66921	ENSG00000182196	ENSG00000182196	0.741	rs869208864
QTS000021	ftp://ftp.ebi.ac.uk/pub/databases/spot/eQTL/sumstats/QTS000021/QTD000391/QTD000391.cc.tsv.gz	ENST00000439686	12	122375808	CT	C	chr12_122375808_CT_C	8	0.0239521	0.446151	0.13453	0.176125	INDEL	326	334	0.66921	ENSG00000182196	ENSG00000182196	0.741	rs398021430
QTS000021	ftp://ftp.ebi.ac.uk/pub/databases/spot/eQTL/sumstats/QTS000021/QTD000391/QTD000391.cc.tsv.gz	ENST00000315580	12	122376167	A	T	chr12_122376167_A_T	82	0.299401	0.976017	-0.00281518	0.0934883	SNP	100	334	0.99328	ENSG00000182196	ENSG00000182196	0.741	rs4758693
QTS000021	ftp://ftp.ebi.ac.uk/pub/databases/spot/eQTL/sumstats/QTS000021/QTD000391/QTD000391.cc.tsv.gz	ENST00000426960	12	122376167	A	T	chr12_122376167_A_T	82	0.299401	0.672379	0.0461089	0.108823	SNP	100	334	0.99328	ENSG00000182196	ENSG00000182196	0.741	rs4758693
QTS000021	ftp://ftp.ebi.ac.uk/pub/databases/spot/eQTL/sumstats/QTS000021/QTD000391/QTD000391.cc.tsv.gz	ENST00000439686	12	122376167	A	T	chr12_122376167_A_T	82	0.299401	0.533516	-0.0352118	0.0564226	SNP	100	334	0.99328	ENSG00000182196	ENSG00000182196	0.741	rs4758693
QTS000021	ftp://ftp.ebi.ac.uk/pub/databases/spot/eQTL/sumstats/QTS000021/QTD000391/QTD000391.cc.tsv.gz	ENST00000315580	12	122376185	G	A	chr12_122376185_G_A	55	0.191617	0.36418	0.100882	0.11084	SNP	64	334	0.99291	ENSG00000182196	ENSG00000182196	0.741	rs11057797
QTS000021	ftp://ftp.ebi.ac.uk/pub/databases/spot/eQTL/sumstats/QTS000021/QTD000391/QTD000391.cc.tsv.gz	ENST00000426960	12	122376185	G	A	chr12_122376185_G_A	55	0.191617	0.571415	0.073345	0.129311	SNP	64	334	0.99291	ENSG00000182196	ENSG00000182196	0.741	rs11057797
QTS000021	ftp://ftp.ebi.ac.uk/pub/databases/spot/eQTL/sumstats/QTS000021/QTD000391/QTD000391.cc.tsv.gz	ENST00000439686	12	122376185	G	A	chr12_122376185_G_A	55	0.191617	0.794291	-0.0175389	0.0671473	SNP	64	334	0.99291	ENSG00000182196	ENSG00000182196	0.741	rs11057797
QTS000021	ftp://ftp.ebi.ac.uk/pub/databases/spot/eQTL/sumstats/QTS000021/QTD000391/QTD000391.cc.tsv.gz	ENST00000315580	12	122376718	C	T	chr12_122376718_C_T	32	0.101796	0.230987	-0.179901	0.149588	SNP	34	334	0.99613	ENSG00000182196	ENSG00000182196	0.741	rs11057801
QTS000021	ftp://ftp.ebi.ac.uk/pub/databases/spot/eQTL/sumstats/QTS000021/QTD000391/QTD000391.cc.tsv.gz	ENST00000426960	12	122376718	C	T	chr12_122376718_C_T	32	0.101796	0.948841	0.0112502	0.175051	SNP	34	334	0.99613	ENSG00000182196	ENSG00000182196	0.741	rs11057801
QTS000021	ftp://ftp.ebi.ac.uk/pub/databases/spot/eQTL/sumstats/QTS000021/QTD000391/QTD000391.cc.tsv.gz	ENST00000439686	12	122376718	C	T	chr12_122376718_C_T	32	0.101796	0.931557	-0.00781329	0.0908227	SNP	34	334	0.99613	ENSG00000182196	ENSG00000182196	0.741	rs11057801
QTS000021	ftp://ftp.ebi.ac.uk/pub/databases/spot/eQTL/sumstats/QTS000021/QTD000391/QTD000391.cc.tsv.gz	ENST00000315580	12	122377010	C	T	chr12_122377010_C_T	9	0.0269461	0.639295	-0.134842	0.287127	SNP	9	334	0.99916	ENSG00000182196	ENSG00000182196	0.741	rs116444009
QTS000021	ftp://ftp.ebi.ac.uk/pub/databases/spot/eQTL/sumstats/QTS000021/QTD000391/QTD000391.cc.tsv.gz	ENST00000426960	12	122377010	C	T	chr12_122377010_C_T	9	0.0269461	0.952751	-0.0198622	0.334658	SNP	9	334	0.99916	ENSG00000182196	ENSG00000182196	0.741	rs116444009
QTS000021	ftp://ftp.ebi.ac.uk/pub/databases/spot/eQTL/sumstats/QTS000021/QTD000391/QTD000391.cc.tsv.gz	ENST00000439686	12	122377010	C	T	chr12_122377010_C_T	9	0.0269461	0.637768	0.0818563	0.173509	SNP	9	334	0.99916	ENSG00000182196	ENSG00000182196	0.741	rs116444009
QTS000021	ftp://ftp.ebi.ac.uk/pub/databases/spot/eQTL/sumstats/QTS000021/QTD000391/QTD000391.cc.tsv.gz	ENST00000315580	12	122378013	C	G	chr12_122378013_C_G	58	0.200599	0.356553	0.101067	0.109289	SNP	67	334	0.99295	ENSG00000182196	ENSG00000182196	0.741	rs55834409
QTS000021	ftp://ftp.ebi.ac.uk/pub/databases/spot/eQTL/sumstats/QTS000021/QTD000391/QTD000391.cc.tsv.gz	ENST00000426960	12	122378013	C	G	chr12_122378013_C_G	58	0.200599	0.598917	0.0672173	0.127531	SNP	67	334	0.99295	ENSG00000182196	ENSG00000182196	0.741	rs55834409
QTS000021	ftp://ftp.ebi.ac.uk/pub/databases/spot/eQTL/sumstats/QTS000021/QTD000391/QTD000391.cc.tsv.gz	ENST00000439686	12	122378013	C	G	chr12_122378013_C_G	58	0.200599	0.538626	-0.0407652	0.0661462	SNP	67	334	0.99295	ENSG00000182196	ENSG00000182196	0.741	rs55834409
QTS000021	ftp://ftp.ebi.ac.uk/pub/databases/spot/eQTL/sumstats/QTS000021/QTD000391/QTD000391.cc.tsv.gz	ENST00000315580	12	122378150	G	C	chr12_122378150_G_C	32	0.0988024	0.170498	-0.21456	0.155803	SNP	33	334	0.9962	ENSG00000182196	ENSG00000182196	0.741	rs11057810
QTS000021	ftp://ftp.ebi.ac.uk/pub/databases/spot/eQTL/sumstats/QTS000021/QTD000391/QTD000391.cc.tsv.gz	ENST00000426960	12	122378150	G	C	chr12_122378150_G_C	32	0.0988024	0.965229	-0.00797282	0.182592	SNP	33	334	0.9962	ENSG00000182196	ENSG00000182196	0.741	rs11057810
QTS000021	ftp://ftp.ebi.ac.uk/pub/databases/spot/eQTL/sumstats/QTS000021/QTD000391/QTD000391.cc.tsv.gz	ENST00000439686	12	122378150	G	C	chr12_122378150_G_C	32	0.0988024	0.869053	-0.0156434	0.0947282	SNP	33	334	0.9962	ENSG00000182196	ENSG00000182196	0.741	rs11057810
QTS000021	ftp://ftp.ebi.ac.uk/pub/databases/spot/eQTL/sumstats/QTS000021/QTD000391/QTD000391.cc.tsv.gz	ENST00000315580	12	122378333	C	T	chr12_122378333_C_T	9	0.0299401	0.223488	-0.307206	0.251335	SNP	10	334	0.99761	ENSG00000182196	ENSG00000182196	0.741	rs151195826
QTS000021	ftp://ftp.ebi.ac.uk/pub/databases/spot/eQTL/sumstats/QTS000021/QTD000391/QTD000391.cc.tsv.gz	ENST00000426960	12	122378333	C	T	chr12_122378333_C_T	9	0.0299401	0.668466	0.126148	0.29399	SNP	10	334	0.99761	ENSG00000182196	ENSG00000182196	0.741	rs151195826
QTS000021	ftp://ftp.ebi.ac.uk/pub/databases/spot/eQTL/sumstats/QTS000021/QTD000391/QTD000391.cc.tsv.gz	ENST00000439686	12	122378333	C	T	chr12_122378333_C_T	9	0.0299401	0.872443	0.0245444	0.152613	SNP	10	334	0.99761	ENSG00000182196	ENSG00000182196	0.741	rs151195826
QTS000021	ftp://ftp.ebi.ac.uk/pub/databases/spot/eQTL/sumstats/QTS000021/QTD000391/QTD000391.cc.tsv.gz	ENST00000315580	12	122378869	T	G	chr12_122378869_T_G	9	0.0269461	0.63963	-0.134706	0.287123	SNP	9	334	0.99929	ENSG00000182196	ENSG00000182196	0.741	rs140345595
QTS000021	ftp://ftp.ebi.ac.uk/pub/databases/spot/eQTL/sumstats/QTS000021/QTD000391/QTD000391.cc.tsv.gz	ENST00000426960	12	122378869	T	G	chr12_122378869_T_G	9	0.0269461	0.952747	-0.0198634	0.334653	SNP	9	334	0.99929	ENSG00000182196	ENSG00000182196	0.741	rs140345595
QTS000021	ftp://ftp.ebi.ac.uk/pub/databases/spot/eQTL/sumstats/QTS000021/QTD000391/QTD000391.cc.tsv.gz	ENST00000439686	12	122378869	T	G	chr12_122378869_T_G	9	0.0269461	0.637244	0.0819825	0.173506	SNP	9	334	0.99929	ENSG00000182196	ENSG00000182196	0.741	rs140345595
QTS000021	ftp://ftp.ebi.ac.uk/pub/databases/spot/eQTL/sumstats/QTS000021/QTD000391/QTD000391.cc.tsv.gz	ENST00000315580	12	122378897	G	A	chr12_122378897_G_A	23	0.0838323	0.928464	0.0140534	0.156276	SNP	28	334	0.9786	ENSG00000182196	ENSG00000182196	0.741	rs7133070
QTS000021	ftp://ftp.ebi.ac.uk/pub/databases/spot/eQTL/sumstats/QTS000021/QTD000391/QTD000391.cc.tsv.gz	ENST00000426960	12	122378897	G	A	chr12_122378897_G_A	23	0.0838323	0.782327	0.0503665	0.181975	SNP	28	334	0.9786	ENSG00000182196	ENSG00000182196	0.741	rs7133070
QTS000021	ftp://ftp.ebi.ac.uk/pub/databases/spot/eQTL/sumstats/QTS000021/QTD000391/QTD000391.cc.tsv.gz	ENST00000439686	12	122378897	G	A	chr12_122378897_G_A	23	0.0838323	0.483472	0.0662318	0.0942867	SNP	28	334	0.9786	ENSG00000182196	ENSG00000182196	0.741	rs7133070
QTS000021	ftp://ftp.ebi.ac.uk/pub/databases/spot/eQTL/sumstats/QTS000021/QTD000391/QTD000391.cc.tsv.gz	ENST00000315580	12	122378928	C	A	chr12_122378928_C_A	22	0.0808383	0.952068	-0.00938911	0.155942	SNP	27	334	0.9895	ENSG00000182196	ENSG00000182196	0.741	rs7299845
QTS000021	ftp://ftp.ebi.ac.uk/pub/databases/spot/eQTL/sumstats/QTS000021/QTD000391/QTD000391.cc.tsv.gz	ENST00000426960	12	122378928	C	A	chr12_122378928_C_A	22	0.0808383	0.669581	0.0776095	0.18152	SNP	27	334	0.9895	ENSG00000182196	ENSG00000182196	0.741	rs7299845
QTS000021	ftp://ftp.ebi.ac.uk/pub/databases/spot/eQTL/sumstats/QTS000021/QTD000391/QTD000391.cc.tsv.gz	ENST00000439686	12	122378928	C	A	chr12_122378928_C_A	22	0.0808383	0.491843	0.0648323	0.0940896	SNP	27	334	0.9895	ENSG00000182196	ENSG00000182196	0.741	rs7299845
QTS000021	ftp://ftp.ebi.ac.uk/pub/databases/spot/eQTL/sumstats/QTS000021/QTD000391/QTD000391.cc.tsv.gz	ENST00000315580	12	122379038	T	C	chr12_122379038_T_C	55	0.191617	0.363647	0.101	0.110846	SNP	64	334	0.9928	ENSG00000182196	ENSG00000182196	0.741	rs12581249
QTS000021	ftp://ftp.ebi.ac.uk/pub/databases/spot/eQTL/sumstats/QTS000021/QTD000391/QTD000391.cc.tsv.gz	ENST00000426960	12	122379038	T	C	chr12_122379038_T_C	55	0.191617	0.571929	0.0732516	0.129319	SNP	64	334	0.9928	ENSG00000182196	ENSG00000182196	0.741	rs12581249
QTS000021	ftp://ftp.ebi.ac.uk/pub/databases/spot/eQTL/sumstats/QTS000021/QTD000391/QTD000391.cc.tsv.gz	ENST00000439686	12	122379038	T	C	chr12_122379038_T_C	55	0.191617	0.794027	-0.017563	0.0671514	SNP	64	334	0.9928	ENSG00000182196	ENSG00000182196	0.741	rs12581249
QTS000021	ftp://ftp.ebi.ac.uk/pub/databases/spot/eQTL/sumstats/QTS000021/QTD000391/QTD000391.cc.tsv.gz	ENST00000315580	12	122379112	T	C	chr12_122379112_T_C	104	0.404192	0.76829	-0.0259904	0.0880611	SNP	135	334	0.98842	ENSG00000182196	ENSG00000182196	0.741	rs61021925
QTS000021	ftp://ftp.ebi.ac.uk/pub/databases/spot/eQTL/sumstats/QTS000021/QTD000391/QTD000391.cc.tsv.gz	ENST00000426960	12	122379112	T	C	chr12_122379112_T_C	104	0.404192	0.733495	0.0349824	0.102556	SNP	135	334	0.98842	ENSG00000182196	ENSG00000182196	0.741	rs61021925
QTS000021	ftp://ftp.ebi.ac.uk/pub/databases/spot/eQTL/sumstats/QTS000021/QTD000391/QTD000391.cc.tsv.gz	ENST00000439686	12	122379112	T	C	chr12_122379112_T_C	104	0.404192	0.725976	0.0186832	0.0532088	SNP	135	334	0.98842	ENSG00000182196	ENSG00000182196	0.741	rs61021925
QTS000021	ftp://ftp.ebi.ac.uk/pub/databases/spot/eQTL/sumstats/QTS000021/QTD000391/QTD000391.cc.tsv.gz	ENST00000315580	12	122379307	C	CA	chr12_122379307_C_CA	27	0.0838323	0.215118	-0.210953	0.169467	INDEL	28	334	0.9459	ENSG00000182196	ENSG00000182196	0.741	rs764726725
QTS000021	ftp://ftp.ebi.ac.uk/pub/databases/spot/eQTL/sumstats/QTS000021/QTD000391/QTD000391.cc.tsv.gz	ENST00000315580	12	122379307	C	CA	chr12_122379307_C_CA	27	0.0838323	0.215118	-0.210953	0.169467	INDEL	28	334	0.9459	ENSG00000182196	ENSG00000182196	0.741	rs61498384
QTS000021	ftp://ftp.ebi.ac.uk/pub/databases/spot/eQTL/sumstats/QTS000021/QTD000391/QTD000391.cc.tsv.gz	ENST00000315580	12	122379307	C	CAA	chr12_122379307_C_CAA	5	0.0149701	0.860152	0.0748578	0.424172	INDEL	5	334	0.78108	ENSG00000182196	ENSG00000182196	0.741	rs764726725
QTS000021	ftp://ftp.ebi.ac.uk/pub/databases/spot/eQTL/sumstats/QTS000021/QTD000391/QTD000391.cc.tsv.gz	ENST00000426960	12	122379307	C	CA	chr12_122379307_C_CA	27	0.0838323	0.981298	0.004658	0.198382	INDEL	28	334	0.9459	ENSG00000182196	ENSG00000182196	0.741	rs764726725
QTS000021	ftp://ftp.ebi.ac.uk/pub/databases/spot/eQTL/sumstats/QTS000021/QTD000391/QTD000391.cc.tsv.gz	ENST00000426960	12	122379307	C	CA	chr12_122379307_C_CA	27	0.0838323	0.981298	0.004658	0.198382	INDEL	28	334	0.9459	ENSG00000182196	ENSG00000182196	0.741	rs61498384
QTS000021	ftp://ftp.ebi.ac.uk/pub/databases/spot/eQTL/sumstats/QTS000021/QTD000391/QTD000391.cc.tsv.gz	ENST00000426960	12	122379307	C	CAA	chr12_122379307_C_CAA	5	0.0149701	0.691056	-0.196634	0.49383	INDEL	5	334	0.78108	ENSG00000182196	ENSG00000182196	0.741	rs764726725
QTS000021	ftp://ftp.ebi.ac.uk/pub/databases/spot/eQTL/sumstats/QTS000021/QTD000391/QTD000391.cc.tsv.gz	ENST00000439686	12	122379307	C	CA	chr12_122379307_C_CA	27	0.0838323	0.71689	0.0373773	0.102884	INDEL	28	334	0.9459	ENSG00000182196	ENSG00000182196	0.741	rs764726725
QTS000021	ftp://ftp.ebi.ac.uk/pub/databases/spot/eQTL/sumstats/QTS000021/QTD000391/QTD000391.cc.tsv.gz	ENST00000439686	12	122379307	C	CA	chr12_122379307_C_CA	27	0.0838323	0.71689	0.0373773	0.102884	INDEL	28	334	0.9459	ENSG00000182196	ENSG00000182196	0.741	rs61498384
QTS000021	ftp://ftp.ebi.ac.uk/pub/databases/spot/eQTL/sumstats/QTS000021/QTD000391/QTD000391.cc.tsv.gz	ENST00000439686	12	122379307	C	CAA	chr12_122379307_C_CAA	5	0.0149701	0.685264	-0.10404	0.256213	INDEL	5	334	0.78108	ENSG00000182196	ENSG00000182196	0.741	rs764726725
QTS000021	ftp://ftp.ebi.ac.uk/pub/databases/spot/eQTL/sumstats/QTS000021/QTD000391/QTD000391.cc.tsv.gz	ENST00000315580	12	122379317	A	C	chr12_122379317_A_C	55	0.191617	0.3649	0.100841	0.110962	SNP	64	334	0.99104	ENSG00000182196	ENSG00000182196	0.741	rs28730465
QTS000021	ftp://ftp.ebi.ac.uk/pub/databases/spot/eQTL/sumstats/QTS000021/QTD000391/QTD000391.cc.tsv.gz	ENST00000426960	12	122379317	A	C	chr12_122379317_A_C	55	0.191617	0.572672	0.0731855	0.129453	SNP	64	334	0.99104	ENSG00000182196	ENSG00000182196	0.741	rs28730465
QTS000021	ftp://ftp.ebi.ac.uk/pub/databases/spot/eQTL/sumstats/QTS000021/QTD000391/QTD000391.cc.tsv.gz	ENST00000439686	12	122379317	A	C	chr12_122379317_A_C	55	0.191617	0.795224	-0.0174767	0.0672208	SNP	64	334	0.99104	ENSG00000182196	ENSG00000182196	0.741	rs28730465
QTS000021	ftp://ftp.ebi.ac.uk/pub/databases/spot/eQTL/sumstats/QTS000021/QTD000391/QTD000391.cc.tsv.gz	ENST00000315580	12	122379352	G	A	chr12_122379352_G_A	5	0.0149701	0.459442	-0.286662	0.386518	SNP	5	334	0.98335	ENSG00000182196	ENSG00000182196	0.741	rs142053344
QTS000021	ftp://ftp.ebi.ac.uk/pub/databases/spot/eQTL/sumstats/QTS000021/QTD000391/QTD000391.cc.tsv.gz	ENST00000426960	12	122379352	G	A	chr12_122379352_G_A	5	0.0149701	0.0400737	0.920995	0.444765	SNP	5	334	0.98335	ENSG00000182196	ENSG00000182196	0.741	rs142053344
QTS000021	ftp://ftp.ebi.ac.uk/pub/databases/spot/eQTL/sumstats/QTS000021/QTD000391/QTD000391.cc.tsv.gz	ENST00000439686	12	122379352	G	A	chr12_122379352_G_A	5	0.0149701	0.418033	-0.189604	0.233488	SNP	5	334	0.98335	ENSG00000182196	ENSG00000182196	0.741	rs142053344
QTS000021	ftp://ftp.ebi.ac.uk/pub/databases/spot/eQTL/sumstats/QTS000021/QTD000391/QTD000391.cc.tsv.gz	ENST00000315580	12	122379511	C	T	chr12_122379511_C_T	9	0.0299401	0.223488	-0.307206	0.251335	SNP	10	334	0.99761	ENSG00000182196	ENSG00000182196	0.741	rs56939641
QTS000021	ftp://ftp.ebi.ac.uk/pub/databases/spot/eQTL/sumstats/QTS000021/QTD000391/QTD000391.cc.tsv.gz	ENST00000426960	12	122379511	C	T	chr12_122379511_C_T	9	0.0299401	0.668466	0.126148	0.29399	SNP	10	334	0.99761	ENSG00000182196	ENSG00000182196	0.741	rs56939641
QTS000021	ftp://ftp.ebi.ac.uk/pub/databases/spot/eQTL/sumstats/QTS000021/QTD000391/QTD000391.cc.tsv.gz	ENST00000439686	12	122379511	C	T	chr12_122379511_C_T	9	0.0299401	0.872443	0.0245444	0.152613	SNP	10	334	0.99761	ENSG00000182196	ENSG00000182196	0.741	rs56939641
QTS000021	ftp://ftp.ebi.ac.uk/pub/databases/spot/eQTL/sumstats/QTS000021/QTD000391/QTD000391.cc.tsv.gz	ENST00000315580	12	122379796	A	T	chr12_122379796_A_T	104	0.401198	0.819285	-0.020139	0.0879966	SNP	134	334	0.99385	ENSG00000182196	ENSG00000182196	0.741	rs11057813
QTS000021	ftp://ftp.ebi.ac.uk/pub/databases/spot/eQTL/sumstats/QTS000021/QTD000391/QTD000391.cc.tsv.gz	ENST00000426960	12	122379796	A	T	chr12_122379796_A_T	104	0.401198	0.728918	0.0355772	0.102467	SNP	134	334	0.99385	ENSG00000182196	ENSG00000182196	0.741	rs11057813
QTS000021	ftp://ftp.ebi.ac.uk/pub/databases/spot/eQTL/sumstats/QTS000021/QTD000391/QTD000391.cc.tsv.gz	ENST00000439686	12	122379796	A	T	chr12_122379796_A_T	104	0.401198	0.763623	0.0160181	0.0531694	SNP	134	334	0.99385	ENSG00000182196	ENSG00000182196	0.741	rs11057813
QTS000021	ftp://ftp.ebi.ac.uk/pub/databases/spot/eQTL/sumstats/QTS000021/QTD000391/QTD000391.cc.tsv.gz	ENST00000315580	12	122379910	C	T	chr12_122379910_C_T	22	0.0808383	0.951821	-0.00939974	0.155315	SNP	27	334	0.9978	ENSG00000182196	ENSG00000182196	0.741	rs7969173
QTS000021	ftp://ftp.ebi.ac.uk/pub/databases/spot/eQTL/sumstats/QTS000021/QTD000391/QTD000391.cc.tsv.gz	ENST00000426960	12	122379910	C	T	chr12_122379910_C_T	22	0.0808383	0.659079	0.0799157	0.180783	SNP	27	334	0.9978	ENSG00000182196	ENSG00000182196	0.741	rs7969173
QTS000021	ftp://ftp.ebi.ac.uk/pub/databases/spot/eQTL/sumstats/QTS000021/QTD000391/QTD000391.cc.tsv.gz	ENST00000439686	12	122379910	C	T	chr12_122379910_C_T	22	0.0808383	0.506857	0.0623542	0.0937212	SNP	27	334	0.9978	ENSG00000182196	ENSG00000182196	0.741	rs7969173
QTS000021	ftp://ftp.ebi.ac.uk/pub/databases/spot/eQTL/sumstats/QTS000021/QTD000391/QTD000391.cc.tsv.gz	ENST00000315580	12	122379944	T	TAAA	chr12_122379944_T_TAAA	5	0.0149701	0.135636	-0.566517	0.377627	INDEL	5	334	0.81787	ENSG00000182196	ENSG00000182196	0.741	rs536970371
QTS000021	ftp://ftp.ebi.ac.uk/pub/databases/spot/eQTL/sumstats/QTS000021/QTD000391/QTD000391.cc.tsv.gz	ENST00000315580	12	122379944	T	TAAAA	chr12_122379944_T_TAAAA	117	0.494012	0.613196	0.0475266	0.0938217	INDEL	165	334	0.9685	ENSG00000182196	ENSG00000182196	0.741	rs536970371
QTS000021	ftp://ftp.ebi.ac.uk/pub/databases/spot/eQTL/sumstats/QTS000021/QTD000391/QTD000391.cc.tsv.gz	ENST00000315580	12	122379944	T	TAAAA	chr12_122379944_T_TAAAA	117	0.494012	0.613196	0.0475266	0.0938217	INDEL	165	334	0.9685	ENSG00000182196	ENSG00000182196	0.741	rs10661606
QTS000021	ftp://ftp.ebi.ac.uk/pub/databases/spot/eQTL/sumstats/QTS000021/QTD000391/QTD000391.cc.tsv.gz	ENST00000426960	12	122379944	T	TAAA	chr12_122379944_T_TAAA	5	0.0149701	0.418459	-0.358689	0.442114	INDEL	5	334	0.81787	ENSG00000182196	ENSG00000182196	0.741	rs536970371
QTS000021	ftp://ftp.ebi.ac.uk/pub/databases/spot/eQTL/sumstats/QTS000021/QTD000391/QTD000391.cc.tsv.gz	ENST00000426960	12	122379944	T	TAAAA	chr12_122379944_T_TAAAA	117	0.494012	0.649045	-0.0498368	0.109292	INDEL	165	334	0.9685	ENSG00000182196	ENSG00000182196	0.741	rs536970371
QTS000021	ftp://ftp.ebi.ac.uk/pub/databases/spot/eQTL/sumstats/QTS000021/QTD000391/QTD000391.cc.tsv.gz	ENST00000426960	12	122379944	T	TAAAA	chr12_122379944_T_TAAAA	117	0.494012	0.649045	-0.0498368	0.109292	INDEL	165	334	0.9685	ENSG00000182196	ENSG00000182196	0.741	rs10661606
QTS000021	ftp://ftp.ebi.ac.uk/pub/databases/spot/eQTL/sumstats/QTS000021/QTD000391/QTD000391.cc.tsv.gz	ENST00000439686	12	122379944	T	TAAA	chr12_122379944_T_TAAA	5	0.0149701	0.836994	0.0473705	0.22985	INDEL	5	334	0.81787	ENSG00000182196	ENSG00000182196	0.741	rs536970371
QTS000021	ftp://ftp.ebi.ac.uk/pub/databases/spot/eQTL/sumstats/QTS000021/QTD000391/QTD000391.cc.tsv.gz	ENST00000439686	12	122379944	T	TAAAA	chr12_122379944_T_TAAAA	117	0.494012	0.465722	-0.0414241	0.0566445	INDEL	165	334	0.9685	ENSG00000182196	ENSG00000182196	0.741	rs536970371
QTS000021	ftp://ftp.ebi.ac.uk/pub/databases/spot/eQTL/sumstats/QTS000021/QTD000391/QTD000391.cc.tsv.gz	ENST00000439686	12	122379944	T	TAAAA	chr12_122379944_T_TAAAA	117	0.494012	0.465722	-0.0414241	0.0566445	INDEL	165	334	0.9685	ENSG00000182196	ENSG00000182196	0.741	rs10661606
QTS000021	ftp://ftp.ebi.ac.uk/pub/databases/spot/eQTL/sumstats/QTS000021/QTD000391/QTD000391.cc.tsv.gz	ENST00000315580	12	122380107	G	C	chr12_122380107_G_C	59	0.200599	0.185441	-0.158393	0.119073	SNP	67	334	0.99468	ENSG00000182196	ENSG00000182196	0.741	rs61954421
QTS000021	ftp://ftp.ebi.ac.uk/pub/databases/spot/eQTL/sumstats/QTS000021/QTD000391/QTD000391.cc.tsv.gz	ENST00000426960	12	122380107	G	C	chr12_122380107_G_C	59	0.200599	0.908603	-0.0160397	0.139485	SNP	67	334	0.99468	ENSG00000182196	ENSG00000182196	0.741	rs61954421
QTS000021	ftp://ftp.ebi.ac.uk/pub/databases/spot/eQTL/sumstats/QTS000021/QTD000391/QTD000391.cc.tsv.gz	ENST00000439686	12	122380107	G	C	chr12_122380107_G_C	59	0.200599	0.2751	0.0789624	0.0720893	SNP	67	334	0.99468	ENSG00000182196	ENSG00000182196	0.741	rs61954421
QTS000021	ftp://ftp.ebi.ac.uk/pub/databases/spot/eQTL/sumstats/QTS000021/QTD000391/QTD000391.cc.tsv.gz	ENST00000315580	12	122380321	T	C	chr12_122380321_T_C	22	0.0808383	0.951012	-0.00954827	0.155163	SNP	27	334	0.99998	ENSG00000182196	ENSG00000182196	0.741	rs7978870
QTS000021	ftp://ftp.ebi.ac.uk/pub/databases/spot/eQTL/sumstats/QTS000021/QTD000391/QTD000391.cc.tsv.gz	ENST00000426960	12	122380321	T	C	chr12_122380321_T_C	22	0.0808383	0.658757	0.079918	0.180606	SNP	27	334	0.99998	ENSG00000182196	ENSG00000182196	0.741	rs7978870
QTS000021	ftp://ftp.ebi.ac.uk/pub/databases/spot/eQTL/sumstats/QTS000021/QTD000391/QTD000391.cc.tsv.gz	ENST00000439686	12	122380321	T	C	chr12_122380321_T_C	22	0.0808383	0.506684	0.0623187	0.0936296	SNP	27	334	0.99998	ENSG00000182196	ENSG00000182196	0.741	rs7978870
QTS000021	ftp://ftp.ebi.ac.uk/pub/databases/spot/eQTL/sumstats/QTS000021/QTD000391/QTD000391.cc.tsv.gz	ENST00000315580	12	122380373	G	A	chr12_122380373_G_A	6	0.0179641	0.448632	-0.2592	0.341203	SNP	6	334	0.99892	ENSG00000182196	ENSG00000182196	0.741	rs34292795
QTS000021	ftp://ftp.ebi.ac.uk/pub/databases/spot/eQTL/sumstats/QTS000021/QTD000391/QTD000391.cc.tsv.gz	ENST00000426960	12	122380373	G	A	chr12_122380373_G_A	6	0.0179641	0.0145364	0.965056	0.390386	SNP	6	334	0.99892	ENSG00000182196	ENSG00000182196	0.741	rs34292795
QTS000021	ftp://ftp.ebi.ac.uk/pub/databases/spot/eQTL/sumstats/QTS000021/QTD000391/QTD000391.cc.tsv.gz	ENST00000439686	12	122380373	G	A	chr12_122380373_G_A	6	0.0179641	0.359659	-0.189279	0.206008	SNP	6	334	0.99892	ENSG00000182196	ENSG00000182196	0.741	rs34292795
QTS000021	ftp://ftp.ebi.ac.uk/pub/databases/spot/eQTL/sumstats/QTS000021/QTD000391/QTD000391.cc.tsv.gz	ENST00000315580	12	122380482	T	C	chr12_122380482_T_C	57	0.197605	0.415129	0.0895301	0.109566	SNP	66	334	1	ENSG00000182196	ENSG00000182196	0.741	rs1803290
QTS000021	ftp://ftp.ebi.ac.uk/pub/databases/spot/eQTL/sumstats/QTS000021/QTD000391/QTD000391.cc.tsv.gz	ENST00000426960	12	122380482	T	C	chr12_122380482_T_C	57	0.197605	0.514692	0.0834067	0.127713	SNP	66	334	1	ENSG00000182196	ENSG00000182196	0.741	rs1803290
QTS000021	ftp://ftp.ebi.ac.uk/pub/databases/spot/eQTL/sumstats/QTS000021/QTD000391/QTD000391.cc.tsv.gz	ENST00000439686	12	122380482	T	C	chr12_122380482_T_C	57	0.197605	0.617032	-0.0332227	0.0663007	SNP	66	334	1	ENSG00000182196	ENSG00000182196	0.741	rs1803290
QTS000021	ftp://ftp.ebi.ac.uk/pub/databases/spot/eQTL/sumstats/QTS000021/QTD000391/QTD000391.cc.tsv.gz	ENST00000315580	12	122380582	G	T	chr12_122380582_G_T	10	0.0299401	0.821883	0.0628459	0.278679	SNP	10	334	0.99999	ENSG00000182196	ENSG00000182196	0.741	rs80059195
QTS000021	ftp://ftp.ebi.ac.uk/pub/databases/spot/eQTL/sumstats/QTS000021/QTD000391/QTD000391.cc.tsv.gz	ENST00000426960	12	122380582	G	T	chr12_122380582_G_T	10	0.0299401	0.810134	-0.0781154	0.324573	SNP	10	334	0.99999	ENSG00000182196	ENSG00000182196	0.741	rs80059195
QTS000021	ftp://ftp.ebi.ac.uk/pub/databases/spot/eQTL/sumstats/QTS000021/QTD000391/QTD000391.cc.tsv.gz	ENST00000439686	12	122380582	G	T	chr12_122380582_G_T	10	0.0299401	0.818334	-0.0387476	0.168404	SNP	10	334	0.99999	ENSG00000182196	ENSG00000182196	0.741	rs80059195
QTS000021	ftp://ftp.ebi.ac.uk/pub/databases/spot/eQTL/sumstats/QTS000021/QTD000391/QTD000391.cc.tsv.gz	ENST00000315580	12	122380960	T	C	chr12_122380960_T_C	57	0.197605	0.417704	0.0892674	0.109851	SNP	66	334	0.99646	ENSG00000182196	ENSG00000182196	0.741	rs11836188
QTS000021	ftp://ftp.ebi.ac.uk/pub/databases/spot/eQTL/sumstats/QTS000021/QTD000391/QTD000391.cc.tsv.gz	ENST00000426960	12	122380960	T	C	chr12_122380960_T_C	57	0.197605	0.515482	0.0834649	0.128043	SNP	66	334	0.99646	ENSG00000182196	ENSG00000182196	0.741	rs11836188
QTS000021	ftp://ftp.ebi.ac.uk/pub/databases/spot/eQTL/sumstats/QTS000021/QTD000391/QTD000391.cc.tsv.gz	ENST00000439686	12	122380960	T	C	chr12_122380960_T_C	57	0.197605	0.619929	-0.0330348	0.0664725	SNP	66	334	0.99646	ENSG00000182196	ENSG00000182196	0.741	rs11836188
QTS000021	ftp://ftp.ebi.ac.uk/pub/databases/spot/eQTL/sumstats/QTS000021/QTD000391/QTD000391.cc.tsv.gz	ENST00000315580	12	122381389	T	C	chr12_122381389_T_C	32	0.0988024	0.170319	-0.214344	0.15558	SNP	33	334	0.99804	ENSG00000182196	ENSG00000182196	0.741	rs61954422
QTS000021	ftp://ftp.ebi.ac.uk/pub/databases/spot/eQTL/sumstats/QTS000021/QTD000391/QTD000391.cc.tsv.gz	ENST00000426960	12	122381389	T	C	chr12_122381389_T_C	32	0.0988024	0.964768	-0.00806708	0.182333	SNP	33	334	0.99804	ENSG00000182196	ENSG00000182196	0.741	rs61954422
QTS000021	ftp://ftp.ebi.ac.uk/pub/databases/spot/eQTL/sumstats/QTS000021/QTD000391/QTD000391.cc.tsv.gz	ENST00000439686	12	122381389	T	C	chr12_122381389_T_C	32	0.0988024	0.86848	-0.0156902	0.0945935	SNP	33	334	0.99804	ENSG00000182196	ENSG00000182196	0.741	rs61954422
QTS000021	ftp://ftp.ebi.ac.uk/pub/databases/spot/eQTL/sumstats/QTS000021/QTD000391/QTD000391.cc.tsv.gz	ENST00000315580	12	122381738	G	A	chr12_122381738_G_A	17	0.0508982	0.748177	0.0701396	0.218077	SNP	17	334	0.99979	ENSG00000182196	ENSG00000182196	0.741	rs79281967
QTS000021	ftp://ftp.ebi.ac.uk/pub/databases/spot/eQTL/sumstats/QTS000021/QTD000391/QTD000391.cc.tsv.gz	ENST00000426960	12	122381738	G	A	chr12_122381738_G_A	17	0.0508982	0.39624	-0.215651	0.25348	SNP	17	334	0.99979	ENSG00000182196	ENSG00000182196	0.741	rs79281967
QTS000021	ftp://ftp.ebi.ac.uk/pub/databases/spot/eQTL/sumstats/QTS000021/QTD000391/QTD000391.cc.tsv.gz	ENST00000439686	12	122381738	G	A	chr12_122381738_G_A	17	0.0508982	0.902091	0.0162439	0.131822	SNP	17	334	0.99979	ENSG00000182196	ENSG00000182196	0.741	rs79281967
QTS000021	ftp://ftp.ebi.ac.uk/pub/databases/spot/eQTL/sumstats/QTS000021/QTD000391/QTD000391.cc.tsv.gz	ENST00000315580	12	122382236	C	T	chr12_122382236_C_T	17	0.0508982	0.748177	0.0701396	0.218077	SNP	17	334	0.99979	ENSG00000182196	ENSG00000182196	0.741	rs112579108
QTS000021	ftp://ftp.ebi.ac.uk/pub/databases/spot/eQTL/sumstats/QTS000021/QTD000391/QTD000391.cc.tsv.gz	ENST00000426960	12	122382236	C	T	chr12_122382236_C_T	17	0.0508982	0.39624	-0.215651	0.25348	SNP	17	334	0.99979	ENSG00000182196	ENSG00000182196	0.741	rs112579108
QTS000021	ftp://ftp.ebi.ac.uk/pub/databases/spot/eQTL/sumstats/QTS000021/QTD000391/QTD000391.cc.tsv.gz	ENST00000439686	12	122382236	C	T	chr12_122382236_C_T	17	0.0508982	0.902091	0.0162439	0.131822	SNP	17	334	0.99979	ENSG00000182196	ENSG00000182196	0.741	rs112579108
QTS000021	ftp://ftp.ebi.ac.uk/pub/databases/spot/eQTL/sumstats/QTS000021/QTD000391/QTD000391.cc.tsv.gz	ENST00000315580	12	122382298	T	C	chr12_122382298_T_C	104	0.434132	0.537058	0.0644374	0.104154	SNP	145	334	0.99356	ENSG00000182196	ENSG00000182196	0.741	rs11057819
QTS000021	ftp://ftp.ebi.ac.uk/pub/databases/spot/eQTL/sumstats/QTS000021/QTD000391/QTD000391.cc.tsv.gz	ENST00000426960	12	122382298	T	C	chr12_122382298_T_C	104	0.434132	0.882028	-0.0180538	0.121453	SNP	145	334	0.99356	ENSG00000182196	ENSG00000182196	0.741	rs11057819
QTS000021	ftp://ftp.ebi.ac.uk/pub/databases/spot/eQTL/sumstats/QTS000021/QTD000391/QTD000391.cc.tsv.gz	ENST00000439686	12	122382298	T	C	chr12_122382298_T_C	104	0.434132	0.325298	-0.0619906	0.0628184	SNP	145	334	0.99356	ENSG00000182196	ENSG00000182196	0.741	rs11057819
QTS000021	ftp://ftp.ebi.ac.uk/pub/databases/spot/eQTL/sumstats/QTS000021/QTD000391/QTD000391.cc.tsv.gz	ENST00000315580	12	122382361	C	CA	chr12_122382361_C_CA	9	0.0269461	0.647385	-0.1315	0.286925	INDEL	9	334	0.96212	ENSG00000182196	ENSG00000182196	0.741	rs751549443
QTS000021	ftp://ftp.ebi.ac.uk/pub/databases/spot/eQTL/sumstats/QTS000021/QTD000391/QTD000391.cc.tsv.gz	ENST00000426960	12	122382361	C	CA	chr12_122382361_C_CA	9	0.0269461	0.960846	-0.0164442	0.334412	INDEL	9	334	0.96212	ENSG00000182196	ENSG00000182196	0.741	rs751549443
QTS000021	ftp://ftp.ebi.ac.uk/pub/databases/spot/eQTL/sumstats/QTS000021/QTD000391/QTD000391.cc.tsv.gz	ENST00000439686	12	122382361	C	CA	chr12_122382361_C_CA	9	0.0269461	0.643086	0.0805052	0.173385	INDEL	9	334	0.96212	ENSG00000182196	ENSG00000182196	0.741	rs751549443
QTS000021	ftp://ftp.ebi.ac.uk/pub/databases/spot/eQTL/sumstats/QTS000021/QTD000391/QTD000391.cc.tsv.gz	ENST00000315580	12	122382388	T	C	chr12_122382388_T_C	90	0.350299	0.0857323	0.176657	0.102138	SNP	117	334	0.99226	ENSG00000182196	ENSG00000182196	0.741	rs12308903
QTS000021	ftp://ftp.ebi.ac.uk/pub/databases/spot/eQTL/sumstats/QTS000021/QTD000391/QTD000391.cc.tsv.gz	ENST00000426960	12	122382388	T	C	chr12_122382388_T_C	90	0.350299	0.888514	-0.0168669	0.120118	SNP	117	334	0.99226	ENSG00000182196	ENSG00000182196	0.741	rs12308903
QTS000021	ftp://ftp.ebi.ac.uk/pub/databases/spot/eQTL/sumstats/QTS000021/QTD000391/QTD000391.cc.tsv.gz	ENST00000439686	12	122382388	T	C	chr12_122382388_T_C	90	0.350299	0.254545	-0.0709777	0.0620596	SNP	117	334	0.99226	ENSG00000182196	ENSG00000182196	0.741	rs12308903
QTS000021	ftp://ftp.ebi.ac.uk/pub/databases/spot/eQTL/sumstats/QTS000021/QTD000391/QTD000391.cc.tsv.gz	ENST00000315580	12	122382520	AG	A	chr12_122382520_AG_A	25	0.0748503	0.109871	-0.298596	0.185673	INDEL	25	334	0.99948	ENSG00000182196	ENSG00000182196	0.741	rs202093043
QTS000021	ftp://ftp.ebi.ac.uk/pub/databases/spot/eQTL/sumstats/QTS000021/QTD000391/QTD000391.cc.tsv.gz	ENST00000426960	12	122382520	AG	A	chr12_122382520_AG_A	25	0.0748503	0.916754	0.0228323	0.21808	INDEL	25	334	0.99948	ENSG00000182196	ENSG00000182196	0.741	rs202093043
QTS000021	ftp://ftp.ebi.ac.uk/pub/databases/spot/eQTL/sumstats/QTS000021/QTD000391/QTD000391.cc.tsv.gz	ENST00000439686	12	122382520	AG	A	chr12_122382520_AG_A	25	0.0748503	0.984351	-0.00222311	0.113152	INDEL	25	334	0.99948	ENSG00000182196	ENSG00000182196	0.741	rs202093043
QTS000021	ftp://ftp.ebi.ac.uk/pub/databases/spot/eQTL/sumstats/QTS000021/QTD000391/QTD000391.cc.tsv.gz	ENST00000315580	12	122382529	C	T	chr12_122382529_C_T	21	0.0628743	0.828518	-0.0443493	0.204397	SNP	21	334	1	ENSG00000182196	ENSG00000182196	0.741	rs7135931
QTS000021	ftp://ftp.ebi.ac.uk/pub/databases/spot/eQTL/sumstats/QTS000021/QTD000391/QTD000391.cc.tsv.gz	ENST00000426960	12	122382529	C	T	chr12_122382529_C_T	21	0.0628743	0.749611	0.0761025	0.23802	SNP	21	334	1	ENSG00000182196	ENSG00000182196	0.741	rs7135931
QTS000021	ftp://ftp.ebi.ac.uk/pub/databases/spot/eQTL/sumstats/QTS000021/QTD000391/QTD000391.cc.tsv.gz	ENST00000439686	12	122382529	C	T	chr12_122382529_C_T	21	0.0628743	0.21195	0.154058	0.122902	SNP	21	334	1	ENSG00000182196	ENSG00000182196	0.741	rs7135931
QTS000021	ftp://ftp.ebi.ac.uk/pub/databases/spot/eQTL/sumstats/QTS000021/QTD000391/QTD000391.cc.tsv.gz	ENST00000315580	12	122382660	C	T	chr12_122382660_C_T	15	0.0449102	0.608645	-0.118286	0.230544	SNP	15	334	0.99981	ENSG00000182196	ENSG00000182196	0.741	rs7136074
QTS000021	ftp://ftp.ebi.ac.uk/pub/databases/spot/eQTL/sumstats/QTS000021/QTD000391/QTD000391.cc.tsv.gz	ENST00000426960	12	122382660	C	T	chr12_122382660_C_T	15	0.0449102	0.737442	-0.0902277	0.26865	SNP	15	334	0.99981	ENSG00000182196	ENSG00000182196	0.741	rs7136074
QTS000021	ftp://ftp.ebi.ac.uk/pub/databases/spot/eQTL/sumstats/QTS000021/QTD000391/QTD000391.cc.tsv.gz	ENST00000439686	12	122382660	C	T	chr12_122382660_C_T	15	0.0449102	0.609581	0.0712935	0.139318	SNP	15	334	0.99981	ENSG00000182196	ENSG00000182196	0.741	rs7136074
QTS000021	ftp://ftp.ebi.ac.uk/pub/databases/spot/eQTL/sumstats/QTS000021/QTD000391/QTD000391.cc.tsv.gz	ENST00000315580	12	122382704	C	CAATA	chr12_122382704_C_CAATA	14	0.0419162	0.71156	-0.090113	0.243251	INDEL	14	334	0.86795	ENSG00000182196	ENSG00000182196	0.741	rs35084508
QTS000021	ftp://ftp.ebi.ac.uk/pub/databases/spot/eQTL/sumstats/QTS000021/QTD000391/QTD000391.cc.tsv.gz	ENST00000315580	12	122382704	C	CAATA	chr12_122382704_C_CAATA	14	0.0419162	0.71156	-0.090113	0.243251	INDEL	14	334	0.86795	ENSG00000182196	ENSG00000182196	0.741	rs762202253
QTS000021	ftp://ftp.ebi.ac.uk/pub/databases/spot/eQTL/sumstats/QTS000021/QTD000391/QTD000391.cc.tsv.gz	ENST00000315580	12	122382704	CAATAAATA	C	chr12_122382704_CAATAAATA_C	10	0.0299401	0.555569	-0.165215	0.279673	INDEL	10	334	0.97932	ENSG00000182196	ENSG00000182196	0.741	rs138348124
QTS000021	ftp://ftp.ebi.ac.uk/pub/databases/spot/eQTL/sumstats/QTS000021/QTD000391/QTD000391.cc.tsv.gz	ENST00000426960	12	122382704	C	CAATA	chr12_122382704_C_CAATA	14	0.0419162	0.991199	-0.00313154	0.283444	INDEL	14	334	0.86795	ENSG00000182196	ENSG00000182196	0.741	rs35084508
QTS000021	ftp://ftp.ebi.ac.uk/pub/databases/spot/eQTL/sumstats/QTS000021/QTD000391/QTD000391.cc.tsv.gz	ENST00000426960	12	122382704	C	CAATA	chr12_122382704_C_CAATA	14	0.0419162	0.991199	-0.00313154	0.283444	INDEL	14	334	0.86795	ENSG00000182196	ENSG00000182196	0.741	rs762202253
QTS000021	ftp://ftp.ebi.ac.uk/pub/databases/spot/eQTL/sumstats/QTS000021/QTD000391/QTD000391.cc.tsv.gz	ENST00000426960	12	122382704	CAATAAATA	C	chr12_122382704_CAATAAATA_C	10	0.0299401	0.901534	0.0404132	0.326095	INDEL	10	334	0.97932	ENSG00000182196	ENSG00000182196	0.741	rs138348124
QTS000021	ftp://ftp.ebi.ac.uk/pub/databases/spot/eQTL/sumstats/QTS000021/QTD000391/QTD000391.cc.tsv.gz	ENST00000439686	12	122382704	C	CAATA	chr12_122382704_C_CAATA	14	0.0419162	0.766439	0.0437481	0.147019	INDEL	14	334	0.86795	ENSG00000182196	ENSG00000182196	0.741	rs35084508
QTS000021	ftp://ftp.ebi.ac.uk/pub/databases/spot/eQTL/sumstats/QTS000021/QTD000391/QTD000391.cc.tsv.gz	ENST00000439686	12	122382704	C	CAATA	chr12_122382704_C_CAATA	14	0.0419162	0.766439	0.0437481	0.147019	INDEL	14	334	0.86795	ENSG00000182196	ENSG00000182196	0.741	rs762202253
QTS000021	ftp://ftp.ebi.ac.uk/pub/databases/spot/eQTL/sumstats/QTS000021/QTD000391/QTD000391.cc.tsv.gz	ENST00000439686	12	122382704	CAATAAATA	C	chr12_122382704_CAATAAATA_C	10	0.0299401	0.726433	0.059284	0.169131	INDEL	10	334	0.97932	ENSG00000182196	ENSG00000182196	0.741	rs138348124
QTS000021	ftp://ftp.ebi.ac.uk/pub/databases/spot/eQTL/sumstats/QTS000021/QTD000391/QTD000391.cc.tsv.gz	ENST00000315580	12	122383323	C	T	chr12_122383323_C_T	21	0.0628743	0.828518	-0.0443493	0.204397	SNP	21	334	1	ENSG00000182196	ENSG00000182196	0.741	rs7294849
QTS000021	ftp://ftp.ebi.ac.uk/pub/databases/spot/eQTL/sumstats/QTS000021/QTD000391/QTD000391.cc.tsv.gz	ENST00000426960	12	122383323	C	T	chr12_122383323_C_T	21	0.0628743	0.749611	0.0761025	0.23802	SNP	21	334	1	ENSG00000182196	ENSG00000182196	0.741	rs7294849
QTS000021	ftp://ftp.ebi.ac.uk/pub/databases/spot/eQTL/sumstats/QTS000021/QTD000391/QTD000391.cc.tsv.gz	ENST00000439686	12	122383323	C	T	chr12_122383323_C_T	21	0.0628743	0.21195	0.154058	0.122902	SNP	21	334	1	ENSG00000182196	ENSG00000182196	0.741	rs7294849
QTS000021	ftp://ftp.ebi.ac.uk/pub/databases/spot/eQTL/sumstats/QTS000021/QTD000391/QTD000391.cc.tsv.gz	ENST00000315580	12	122383480	GCT	G	chr12_122383480_GCT_G	9	0.0299401	0.223752	-0.306666	0.251037	INDEL	10	334	0.99832	ENSG00000182196	ENSG00000182196	0.741	rs796091800
QTS000021	ftp://ftp.ebi.ac.uk/pub/databases/spot/eQTL/sumstats/QTS000021/QTD000391/QTD000391.cc.tsv.gz	ENST00000315580	12	122383480	GCT	G	chr12_122383480_GCT_G	9	0.0299401	0.223752	-0.306666	0.251037	INDEL	10	334	0.99832	ENSG00000182196	ENSG00000182196	0.741	rs61056302
QTS000021	ftp://ftp.ebi.ac.uk/pub/databases/spot/eQTL/sumstats/QTS000021/QTD000391/QTD000391.cc.tsv.gz	ENST00000426960	12	122383480	GCT	G	chr12_122383480_GCT_G	9	0.0299401	0.670783	0.125062	0.293642	INDEL	10	334	0.99832	ENSG00000182196	ENSG00000182196	0.741	rs796091800
QTS000021	ftp://ftp.ebi.ac.uk/pub/databases/spot/eQTL/sumstats/QTS000021/QTD000391/QTD000391.cc.tsv.gz	ENST00000426960	12	122383480	GCT	G	chr12_122383480_GCT_G	9	0.0299401	0.670783	0.125062	0.293642	INDEL	10	334	0.99832	ENSG00000182196	ENSG00000182196	0.741	rs61056302
QTS000021	ftp://ftp.ebi.ac.uk/pub/databases/spot/eQTL/sumstats/QTS000021/QTD000391/QTD000391.cc.tsv.gz	ENST00000439686	12	122383480	GCT	G	chr12_122383480_GCT_G	9	0.0299401	0.871825	0.0246348	0.152431	INDEL	10	334	0.99832	ENSG00000182196	ENSG00000182196	0.741	rs796091800
QTS000021	ftp://ftp.ebi.ac.uk/pub/databases/spot/eQTL/sumstats/QTS000021/QTD000391/QTD000391.cc.tsv.gz	ENST00000439686	12	122383480	GCT	G	chr12_122383480_GCT_G	9	0.0299401	0.871825	0.0246348	0.152431	INDEL	10	334	0.99832	ENSG00000182196	ENSG00000182196	0.741	rs61056302
QTS000021	ftp://ftp.ebi.ac.uk/pub/databases/spot/eQTL/sumstats/QTS000021/QTD000391/QTD000391.cc.tsv.gz	ENST00000315580	12	122383696	G	A	chr12_122383696_G_A	32	0.0988024	0.170319	-0.214344	0.15558	SNP	33	334	0.99804	ENSG00000182196	ENSG00000182196	0.741	rs11057832
QTS000021	ftp://ftp.ebi.ac.uk/pub/databases/spot/eQTL/sumstats/QTS000021/QTD000391/QTD000391.cc.tsv.gz	ENST00000426960	12	122383696	G	A	chr12_122383696_G_A	32	0.0988024	0.964768	-0.00806708	0.182333	SNP	33	334	0.99804	ENSG00000182196	ENSG00000182196	0.741	rs11057832
QTS000021	ftp://ftp.ebi.ac.uk/pub/databases/spot/eQTL/sumstats/QTS000021/QTD000391/QTD000391.cc.tsv.gz	ENST00000439686	12	122383696	G	A	chr12_122383696_G_A	32	0.0988024	0.86848	-0.0156902	0.0945935	SNP	33	334	0.99804	ENSG00000182196	ENSG00000182196	0.741	rs11057832
QTS000021	ftp://ftp.ebi.ac.uk/pub/databases/spot/eQTL/sumstats/QTS000021/QTD000391/QTD000391.cc.tsv.gz	ENST00000315580	12	122383843	CA	C	chr12_122383843_CA_C	9	0.0299401	0.223752	-0.306666	0.251037	INDEL	10	334	0.99832	ENSG00000182196	ENSG00000182196	0.741	rs1339775963
QTS000021	ftp://ftp.ebi.ac.uk/pub/databases/spot/eQTL/sumstats/QTS000021/QTD000391/QTD000391.cc.tsv.gz	ENST00000315580	12	122383843	CA	C	chr12_122383843_CA_C	9	0.0299401	0.223752	-0.306666	0.251037	INDEL	10	334	0.99832	ENSG00000182196	ENSG00000182196	0.741	rs60679618
QTS000021	ftp://ftp.ebi.ac.uk/pub/databases/spot/eQTL/sumstats/QTS000021/QTD000391/QTD000391.cc.tsv.gz	ENST00000426960	12	122383843	CA	C	chr12_122383843_CA_C	9	0.0299401	0.670783	0.125062	0.293642	INDEL	10	334	0.99832	ENSG00000182196	ENSG00000182196	0.741	rs1339775963
QTS000021	ftp://ftp.ebi.ac.uk/pub/databases/spot/eQTL/sumstats/QTS000021/QTD000391/QTD000391.cc.tsv.gz	ENST00000426960	12	122383843	CA	C	chr12_122383843_CA_C	9	0.0299401	0.670783	0.125062	0.293642	INDEL	10	334	0.99832	ENSG00000182196	ENSG00000182196	0.741	rs60679618
QTS000021	ftp://ftp.ebi.ac.uk/pub/databases/spot/eQTL/sumstats/QTS000021/QTD000391/QTD000391.cc.tsv.gz	ENST00000439686	12	122383843	CA	C	chr12_122383843_CA_C	9	0.0299401	0.871825	0.0246348	0.152431	INDEL	10	334	0.99832	ENSG00000182196	ENSG00000182196	0.741	rs1339775963
QTS000021	ftp://ftp.ebi.ac.uk/pub/databases/spot/eQTL/sumstats/QTS000021/QTD000391/QTD000391.cc.tsv.gz	ENST00000439686	12	122383843	CA	C	chr12_122383843_CA_C	9	0.0299401	0.871825	0.0246348	0.152431	INDEL	10	334	0.99832	ENSG00000182196	ENSG00000182196	0.741	rs60679618
QTS000021	ftp://ftp.ebi.ac.uk/pub/databases/spot/eQTL/sumstats/QTS000021/QTD000391/QTD000391.cc.tsv.gz	ENST00000315580	12	122384149	C	T	chr12_122384149_C_T	55	0.191617	0.390585	0.0960664	0.111573	SNP	64	334	0.99189	ENSG00000182196	ENSG00000182196	0.741	rs10846746
QTS000021	ftp://ftp.ebi.ac.uk/pub/databases/spot/eQTL/sumstats/QTS000021/QTD000391/QTD000391.cc.tsv.gz	ENST00000426960	12	122384149	C	T	chr12_122384149_C_T	55	0.191617	0.594207	0.0694814	0.130145	SNP	64	334	0.99189	ENSG00000182196	ENSG00000182196	0.741	rs10846746
QTS000021	ftp://ftp.ebi.ac.uk/pub/databases/spot/eQTL/sumstats/QTS000021/QTD000391/QTD000391.cc.tsv.gz	ENST00000439686	12	122384149	C	T	chr12_122384149_C_T	55	0.191617	0.819218	-0.0154713	0.067576	SNP	64	334	0.99189	ENSG00000182196	ENSG00000182196	0.741	rs10846746
QTS000021	ftp://ftp.ebi.ac.uk/pub/databases/spot/eQTL/sumstats/QTS000021/QTD000391/QTD000391.cc.tsv.gz	ENST00000315580	12	122384555	A	G	chr12_122384555_A_G	120	0.497006	0.720843	0.0345902	0.0966218	SNP	166	334	0.99109	ENSG00000182196	ENSG00000182196	0.741	rs10773108
QTS000021	ftp://ftp.ebi.ac.uk/pub/databases/spot/eQTL/sumstats/QTS000021/QTD000391/QTD000391.cc.tsv.gz	ENST00000426960	12	122384555	A	G	chr12_122384555_A_G	120	0.497006	0.430684	-0.0887734	0.112353	SNP	166	334	0.99109	ENSG00000182196	ENSG00000182196	0.741	rs10773108
QTS000021	ftp://ftp.ebi.ac.uk/pub/databases/spot/eQTL/sumstats/QTS000021/QTD000391/QTD000391.cc.tsv.gz	ENST00000439686	12	122384555	A	G	chr12_122384555_A_G	120	0.497006	0.455485	-0.0436253	0.0583056	SNP	166	334	0.99109	ENSG00000182196	ENSG00000182196	0.741	rs10773108
QTS000021	ftp://ftp.ebi.ac.uk/pub/databases/spot/eQTL/sumstats/QTS000021/QTD000391/QTD000391.cc.tsv.gz	ENST00000315580	12	122384806	C	CT	chr12_122384806_C_CT	6	0.0179641	0.276744	0.375631	0.344116	INDEL	6	334	0.81711	ENSG00000182196	ENSG00000182196	0.741	rs1404745593
QTS000021	ftp://ftp.ebi.ac.uk/pub/databases/spot/eQTL/sumstats/QTS000021/QTD000391/QTD000391.cc.tsv.gz	ENST00000426960	12	122384806	C	CT	chr12_122384806_C_CT	6	0.0179641	0.637554	-0.189804	0.402068	INDEL	6	334	0.81711	ENSG00000182196	ENSG00000182196	0.741	rs1404745593
QTS000021	ftp://ftp.ebi.ac.uk/pub/databases/spot/eQTL/sumstats/QTS000021/QTD000391/QTD000391.cc.tsv.gz	ENST00000439686	12	122384806	C	CT	chr12_122384806_C_CT	6	0.0179641	0.612337	0.105917	0.208585	INDEL	6	334	0.81711	ENSG00000182196	ENSG00000182196	0.741	rs1404745593
QTS000021	ftp://ftp.ebi.ac.uk/pub/databases/spot/eQTL/sumstats/QTS000021/QTD000391/QTD000391.cc.tsv.gz	ENST00000315580	12	122384936	A	AT	chr12_122384936_A_AT	28	0.0838323	0.76864	-0.0515411	0.174905	INDEL	28	334	0.96939	ENSG00000182196	ENSG00000182196	0.741	rs1338167815
QTS000021	ftp://ftp.ebi.ac.uk/pub/databases/spot/eQTL/sumstats/QTS000021/QTD000391/QTD000391.cc.tsv.gz	ENST00000315580	12	122384936	A	ATT	chr12_122384936_A_ATT	9	0.0299401	0.228494	-0.320754	0.265279	INDEL	10	334	0.94728	ENSG00000182196	ENSG00000182196	0.741	rs1338167815
QTS000021	ftp://ftp.ebi.ac.uk/pub/databases/spot/eQTL/sumstats/QTS000021/QTD000391/QTD000391.cc.tsv.gz	ENST00000426960	12	122384936	A	AT	chr12_122384936_A_AT	28	0.0838323	0.253992	-0.232326	0.202898	INDEL	28	334	0.96939	ENSG00000182196	ENSG00000182196	0.741	rs1338167815
QTS000021	ftp://ftp.ebi.ac.uk/pub/databases/spot/eQTL/sumstats/QTS000021/QTD000391/QTD000391.cc.tsv.gz	ENST00000426960	12	122384936	A	ATT	chr12_122384936_A_ATT	9	0.0299401	0.604627	0.160934	0.310181	INDEL	10	334	0.94728	ENSG00000182196	ENSG00000182196	0.741	rs1338167815
QTS000021	ftp://ftp.ebi.ac.uk/pub/databases/spot/eQTL/sumstats/QTS000021/QTD000391/QTD000391.cc.tsv.gz	ENST00000439686	12	122384936	A	AT	chr12_122384936_A_AT	28	0.0838323	0.923599	-0.0101557	0.105721	INDEL	28	334	0.96939	ENSG00000182196	ENSG00000182196	0.741	rs1338167815
QTS000021	ftp://ftp.ebi.ac.uk/pub/databases/spot/eQTL/sumstats/QTS000021/QTD000391/QTD000391.cc.tsv.gz	ENST00000439686	12	122384936	A	ATT	chr12_122384936_A_ATT	9	0.0299401	0.905148	0.0192252	0.161069	INDEL	10	334	0.94728	ENSG00000182196	ENSG00000182196	0.741	rs1338167815
QTS000021	ftp://ftp.ebi.ac.uk/pub/databases/spot/eQTL/sumstats/QTS000021/QTD000391/QTD000391.cc.tsv.gz	ENST00000315580	12	122385143	G	C	chr12_122385143_G_C	14	0.0419162	0.593493	-0.128029	0.239346	SNP	14	334	0.99958	ENSG00000182196	ENSG00000182196	0.741	rs150738733
QTS000021	ftp://ftp.ebi.ac.uk/pub/databases/spot/eQTL/sumstats/QTS000021/QTD000391/QTD000391.cc.tsv.gz	ENST00000426960	12	122385143	G	C	chr12_122385143_G_C	14	0.0419162	0.833476	-0.0587571	0.27899	SNP	14	334	0.99958	ENSG00000182196	ENSG00000182196	0.741	rs150738733
QTS000021	ftp://ftp.ebi.ac.uk/pub/databases/spot/eQTL/sumstats/QTS000021/QTD000391/QTD000391.cc.tsv.gz	ENST00000439686	12	122385143	G	C	chr12_122385143_G_C	14	0.0419162	0.517522	0.0937816	0.144572	SNP	14	334	0.99958	ENSG00000182196	ENSG00000182196	0.741	rs150738733
QTS000021	ftp://ftp.ebi.ac.uk/pub/databases/spot/eQTL/sumstats/QTS000021/QTD000391/QTD000391.cc.tsv.gz	ENST00000315580	12	122386008	G	A	chr12_122386008_G_A	22	0.0658683	0.645527	-0.0913552	0.198209	SNP	22	334	0.99631	ENSG00000182196	ENSG00000182196	0.741	rs79458277
QTS000021	ftp://ftp.ebi.ac.uk/pub/databases/spot/eQTL/sumstats/QTS000021/QTD000391/QTD000391.cc.tsv.gz	ENST00000426960	12	122386008	G	A	chr12_122386008_G_A	22	0.0658683	0.695025	-0.0906953	0.2309	SNP	22	334	0.99631	ENSG00000182196	ENSG00000182196	0.741	rs79458277
QTS000021	ftp://ftp.ebi.ac.uk/pub/databases/spot/eQTL/sumstats/QTS000021/QTD000391/QTD000391.cc.tsv.gz	ENST00000439686	12	122386008	G	A	chr12_122386008_G_A	22	0.0658683	0.861289	0.0209771	0.119849	SNP	22	334	0.99631	ENSG00000182196	ENSG00000182196	0.741	rs79458277
QTS000021	ftp://ftp.ebi.ac.uk/pub/databases/spot/eQTL/sumstats/QTS000021/QTD000391/QTD000391.cc.tsv.gz	ENST00000315580	12	122386119	C	T	chr12_122386119_C_T	32	0.11976	0.829515	-0.0302809	0.140387	SNP	40	334	0.99467	ENSG00000182196	ENSG00000182196	0.741	rs113671298
QTS000021	ftp://ftp.ebi.ac.uk/pub/databases/spot/eQTL/sumstats/QTS000021/QTD000391/QTD000391.cc.tsv.gz	ENST00000426960	12	122386119	C	T	chr12_122386119_C_T	32	0.11976	0.926996	0.0150084	0.163531	SNP	40	334	0.99467	ENSG00000182196	ENSG00000182196	0.741	rs113671298
QTS000021	ftp://ftp.ebi.ac.uk/pub/databases/spot/eQTL/sumstats/QTS000021/QTD000391/QTD000391.cc.tsv.gz	ENST00000439686	12	122386119	C	T	chr12_122386119_C_T	32	0.11976	0.243236	0.0989535	0.0844683	SNP	40	334	0.99467	ENSG00000182196	ENSG00000182196	0.741	rs113671298
QTS000021	ftp://ftp.ebi.ac.uk/pub/databases/spot/eQTL/sumstats/QTS000021/QTD000391/QTD000391.cc.tsv.gz	ENST00000315580	12	122386200	C	T	chr12_122386200_C_T	31	0.113772	0.827556	-0.0314013	0.143902	SNP	38	334	0.99446	ENSG00000182196	ENSG00000182196	0.741	rs12312090
QTS000021	ftp://ftp.ebi.ac.uk/pub/databases/spot/eQTL/sumstats/QTS000021/QTD000391/QTD000391.cc.tsv.gz	ENST00000426960	12	122386200	C	T	chr12_122386200_C_T	31	0.113772	0.928005	-0.015171	0.167626	SNP	38	334	0.99446	ENSG00000182196	ENSG00000182196	0.741	rs12312090
QTS000021	ftp://ftp.ebi.ac.uk/pub/databases/spot/eQTL/sumstats/QTS000021/QTD000391/QTD000391.cc.tsv.gz	ENST00000439686	12	122386200	C	T	chr12_122386200_C_T	31	0.113772	0.200334	0.11126	0.0865039	SNP	38	334	0.99446	ENSG00000182196	ENSG00000182196	0.741	rs12312090
QTS000021	ftp://ftp.ebi.ac.uk/pub/databases/spot/eQTL/sumstats/QTS000021/QTD000391/QTD000391.cc.tsv.gz	ENST00000315580	12	122386823	C	CA	chr12_122386823_C_CA	110	0.44012	0.847271	-0.0176419	0.0914416	INDEL	147	334	0.96484	ENSG00000182196	ENSG00000182196	0.741	rs10627757
QTS000021	ftp://ftp.ebi.ac.uk/pub/databases/spot/eQTL/sumstats/QTS000021/QTD000391/QTD000391.cc.tsv.gz	ENST00000315580	12	122386823	C	CAA	chr12_122386823_C_CAA	25	0.0808383	0.752241	0.0527916	0.166926	INDEL	27	334	0.92035	ENSG00000182196	ENSG00000182196	0.741	rs10627757
QTS000021	ftp://ftp.ebi.ac.uk/pub/databases/spot/eQTL/sumstats/QTS000021/QTD000391/QTD000391.cc.tsv.gz	ENST00000315580	12	122386823	C	CAA	chr12_122386823_C_CAA	25	0.0808383	0.752241	0.0527916	0.166926	INDEL	27	334	0.92035	ENSG00000182196	ENSG00000182196	0.741	rs33974505
QTS000021	ftp://ftp.ebi.ac.uk/pub/databases/spot/eQTL/sumstats/QTS000021/QTD000391/QTD000391.cc.tsv.gz	ENST00000315580	12	122386823	CA	C	chr12_122386823_CA_C	22	0.0658683	0.650646	-0.0901219	0.19861	INDEL	22	334	0.97707	ENSG00000182196	ENSG00000182196	0.741	rs568878372
QTS000021	ftp://ftp.ebi.ac.uk/pub/databases/spot/eQTL/sumstats/QTS000021/QTD000391/QTD000391.cc.tsv.gz	ENST00000426960	12	122386823	C	CA	chr12_122386823_C_CA	110	0.44012	0.593232	-0.0569631	0.106416	INDEL	147	334	0.96484	ENSG00000182196	ENSG00000182196	0.741	rs10627757
QTS000021	ftp://ftp.ebi.ac.uk/pub/databases/spot/eQTL/sumstats/QTS000021/QTD000391/QTD000391.cc.tsv.gz	ENST00000426960	12	122386823	C	CAA	chr12_122386823_C_CAA	25	0.0808383	0.775252	-0.0556116	0.194432	INDEL	27	334	0.92035	ENSG00000182196	ENSG00000182196	0.741	rs10627757
QTS000021	ftp://ftp.ebi.ac.uk/pub/databases/spot/eQTL/sumstats/QTS000021/QTD000391/QTD000391.cc.tsv.gz	ENST00000426960	12	122386823	C	CAA	chr12_122386823_C_CAA	25	0.0808383	0.775252	-0.0556116	0.194432	INDEL	27	334	0.92035	ENSG00000182196	ENSG00000182196	0.741	rs33974505
QTS000021	ftp://ftp.ebi.ac.uk/pub/databases/spot/eQTL/sumstats/QTS000021/QTD000391/QTD000391.cc.tsv.gz	ENST00000426960	12	122386823	CA	C	chr12_122386823_CA_C	22	0.0658683	0.704319	-0.0879692	0.231369	INDEL	22	334	0.97707	ENSG00000182196	ENSG00000182196	0.741	rs568878372
QTS000021	ftp://ftp.ebi.ac.uk/pub/databases/spot/eQTL/sumstats/QTS000021/QTD000391/QTD000391.cc.tsv.gz	ENST00000439686	12	122386823	C	CA	chr12_122386823_C_CA	110	0.44012	0.604089	-0.0286908	0.0552156	INDEL	147	334	0.96484	ENSG00000182196	ENSG00000182196	0.741	rs10627757
QTS000021	ftp://ftp.ebi.ac.uk/pub/databases/spot/eQTL/sumstats/QTS000021/QTD000391/QTD000391.cc.tsv.gz	ENST00000439686	12	122386823	C	CAA	chr12_122386823_C_CAA	25	0.0808383	0.514433	-0.0658479	0.100765	INDEL	27	334	0.92035	ENSG00000182196	ENSG00000182196	0.741	rs10627757
QTS000021	ftp://ftp.ebi.ac.uk/pub/databases/spot/eQTL/sumstats/QTS000021/QTD000391/QTD000391.cc.tsv.gz	ENST00000439686	12	122386823	C	CAA	chr12_122386823_C_CAA	25	0.0808383	0.514433	-0.0658479	0.100765	INDEL	27	334	0.92035	ENSG00000182196	ENSG00000182196	0.741	rs33974505
QTS000021	ftp://ftp.ebi.ac.uk/pub/databases/spot/eQTL/sumstats/QTS000021/QTD000391/QTD000391.cc.tsv.gz	ENST00000439686	12	122386823	CA	C	chr12_122386823_CA_C	22	0.0658683	0.826358	0.0263884	0.120081	INDEL	22	334	0.97707	ENSG00000182196	ENSG00000182196	0.741	rs568878372
QTS000021	ftp://ftp.ebi.ac.uk/pub/databases/spot/eQTL/sumstats/QTS000021/QTD000391/QTD000391.cc.tsv.gz	ENST00000315580	12	122386839	AAG	A	chr12_122386839_AAG_A	10	0.0329341	0.719667	0.0877054	0.243917	INDEL	11	334	0.95568	ENSG00000182196	ENSG00000182196	0.741	rs1491458802
QTS000021	ftp://ftp.ebi.ac.uk/pub/databases/spot/eQTL/sumstats/QTS000021/QTD000391/QTD000391.cc.tsv.gz	ENST00000426960	12	122386839	AAG	A	chr12_122386839_AAG_A	10	0.0329341	0.119055	-0.441973	0.281943	INDEL	11	334	0.95568	ENSG00000182196	ENSG00000182196	0.741	rs1491458802
QTS000021	ftp://ftp.ebi.ac.uk/pub/databases/spot/eQTL/sumstats/QTS000021/QTD000391/QTD000391.cc.tsv.gz	ENST00000439686	12	122386839	AAG	A	chr12_122386839_AAG_A	10	0.0329341	0.115372	0.23161	0.146259	INDEL	11	334	0.95568	ENSG00000182196	ENSG00000182196	0.741	rs1491458802
QTS000021	ftp://ftp.ebi.ac.uk/pub/databases/spot/eQTL/sumstats/QTS000021/QTD000391/QTD000391.cc.tsv.gz	ENST00000315580	12	122386840	AG	A	chr12_122386840_AG_A	24	0.0808383	0.58205	-0.101323	0.183698	INDEL	27	334	0.94078	ENSG00000182196	ENSG00000182196	0.741	rs1176415764
QTS000021	ftp://ftp.ebi.ac.uk/pub/databases/spot/eQTL/sumstats/QTS000021/QTD000391/QTD000391.cc.tsv.gz	ENST00000426960	12	122386840	AG	A	chr12_122386840_AG_A	24	0.0808383	0.330232	0.208541	0.213499	INDEL	27	334	0.94078	ENSG00000182196	ENSG00000182196	0.741	rs1176415764
QTS000021	ftp://ftp.ebi.ac.uk/pub/databases/spot/eQTL/sumstats/QTS000021/QTD000391/QTD000391.cc.tsv.gz	ENST00000439686	12	122386840	AG	A	chr12_122386840_AG_A	24	0.0808383	0.700362	0.0428221	0.111065	INDEL	27	334	0.94078	ENSG00000182196	ENSG00000182196	0.741	rs1176415764
QTS000021	ftp://ftp.ebi.ac.uk/pub/databases/spot/eQTL/sumstats/QTS000021/QTD000391/QTD000391.cc.tsv.gz	ENST00000315580	12	122386901	G	C	chr12_122386901_G_C	22	0.0658683	0.64589	-0.0911556	0.197994	SNP	22	334	0.99797	ENSG00000182196	ENSG00000182196	0.741	rs74445077
QTS000021	ftp://ftp.ebi.ac.uk/pub/databases/spot/eQTL/sumstats/QTS000021/QTD000391/QTD000391.cc.tsv.gz	ENST00000426960	12	122386901	G	C	chr12_122386901_G_C	22	0.0658683	0.694089	-0.0908893	0.230648	SNP	22	334	0.99797	ENSG00000182196	ENSG00000182196	0.741	rs74445077
QTS000021	ftp://ftp.ebi.ac.uk/pub/databases/spot/eQTL/sumstats/QTS000021/QTD000391/QTD000391.cc.tsv.gz	ENST00000439686	12	122386901	G	C	chr12_122386901_G_C	22	0.0658683	0.862057	0.0208372	0.119719	SNP	22	334	0.99797	ENSG00000182196	ENSG00000182196	0.741	rs74445077
QTS000021	ftp://ftp.ebi.ac.uk/pub/databases/spot/eQTL/sumstats/QTS000021/QTD000391/QTD000391.cc.tsv.gz	ENST00000315580	12	122387449	CG	C	chr12_122387449_CG_C	32	0.0988024	0.170503	-0.214297	0.155613	INDEL	33	334	0.99776	ENSG00000182196	ENSG00000182196	0.741	rs75817521
QTS000021	ftp://ftp.ebi.ac.uk/pub/databases/spot/eQTL/sumstats/QTS000021/QTD000391/QTD000391.cc.tsv.gz	ENST00000426960	12	122387449	CG	C	chr12_122387449_CG_C	32	0.0988024	0.964717	-0.00808042	0.18237	INDEL	33	334	0.99776	ENSG00000182196	ENSG00000182196	0.741	rs75817521
QTS000021	ftp://ftp.ebi.ac.uk/pub/databases/spot/eQTL/sumstats/QTS000021/QTD000391/QTD000391.cc.tsv.gz	ENST00000439686	12	122387449	CG	C	chr12_122387449_CG_C	32	0.0988024	0.868159	-0.0157321	0.094613	INDEL	33	334	0.99776	ENSG00000182196	ENSG00000182196	0.741	rs75817521
QTS000021	ftp://ftp.ebi.ac.uk/pub/databases/spot/eQTL/sumstats/QTS000021/QTD000391/QTD000391.cc.tsv.gz	ENST00000315580	12	122387470	CT	C	chr12_122387470_CT_C	55	0.191617	0.365592	0.100298	0.110525	INDEL	64	334	0.99633	ENSG00000182196	ENSG00000182196	0.741	rs139627034
QTS000021	ftp://ftp.ebi.ac.uk/pub/databases/spot/eQTL/sumstats/QTS000021/QTD000391/QTD000391.cc.tsv.gz	ENST00000426960	12	122387470	CT	C	chr12_122387470_CT_C	55	0.191617	0.561357	0.0750532	0.128934	INDEL	64	334	0.99633	ENSG00000182196	ENSG00000182196	0.741	rs139627034
QTS000021	ftp://ftp.ebi.ac.uk/pub/databases/spot/eQTL/sumstats/QTS000021/QTD000391/QTD000391.cc.tsv.gz	ENST00000439686	12	122387470	CT	C	chr12_122387470_CT_C	55	0.191617	0.794146	-0.0175015	0.0669554	INDEL	64	334	0.99633	ENSG00000182196	ENSG00000182196	0.741	rs139627034
QTS000021	ftp://ftp.ebi.ac.uk/pub/databases/spot/eQTL/sumstats/QTS000021/QTD000391/QTD000391.cc.tsv.gz	ENST00000315580	12	122387694	G	A	chr12_122387694_G_A	32	0.11976	0.829515	-0.0302809	0.140387	SNP	40	334	0.99467	ENSG00000182196	ENSG00000182196	0.741	rs112217900
QTS000021	ftp://ftp.ebi.ac.uk/pub/databases/spot/eQTL/sumstats/QTS000021/QTD000391/QTD000391.cc.tsv.gz	ENST00000426960	12	122387694	G	A	chr12_122387694_G_A	32	0.11976	0.926996	0.0150084	0.163531	SNP	40	334	0.99467	ENSG00000182196	ENSG00000182196	0.741	rs112217900
QTS000021	ftp://ftp.ebi.ac.uk/pub/databases/spot/eQTL/sumstats/QTS000021/QTD000391/QTD000391.cc.tsv.gz	ENST00000439686	12	122387694	G	A	chr12_122387694_G_A	32	0.11976	0.243236	0.0989535	0.0844683	SNP	40	334	0.99467	ENSG00000182196	ENSG00000182196	0.741	rs112217900
QTS000021	ftp://ftp.ebi.ac.uk/pub/databases/spot/eQTL/sumstats/QTS000021/QTD000391/QTD000391.cc.tsv.gz	ENST00000315580	12	122388080	A	G	chr12_122388080_A_G	9	0.0299401	0.223752	-0.306666	0.251037	SNP	10	334	0.99832	ENSG00000182196	ENSG00000182196	0.741	rs56255783
QTS000021	ftp://ftp.ebi.ac.uk/pub/databases/spot/eQTL/sumstats/QTS000021/QTD000391/QTD000391.cc.tsv.gz	ENST00000426960	12	122388080	A	G	chr12_122388080_A_G	9	0.0299401	0.670783	0.125062	0.293642	SNP	10	334	0.99832	ENSG00000182196	ENSG00000182196	0.741	rs56255783
QTS000021	ftp://ftp.ebi.ac.uk/pub/databases/spot/eQTL/sumstats/QTS000021/QTD000391/QTD000391.cc.tsv.gz	ENST00000439686	12	122388080	A	G	chr12_122388080_A_G	9	0.0299401	0.871825	0.0246348	0.152431	SNP	10	334	0.99832	ENSG00000182196	ENSG00000182196	0.741	rs56255783
QTS000021	ftp://ftp.ebi.ac.uk/pub/databases/spot/eQTL/sumstats/QTS000021/QTD000391/QTD000391.cc.tsv.gz	ENST00000315580	12	122388203	T	C	chr12_122388203_T_C	101	0.371257	0.988605	-0.00129767	0.0907108	SNP	210	334	1	ENSG00000182196	ENSG00000182196	0.741	rs7961258
QTS000021	ftp://ftp.ebi.ac.uk/pub/databases/spot/eQTL/sumstats/QTS000021/QTD000391/QTD000391.cc.tsv.gz	ENST00000426960	12	122388203	T	C	chr12_122388203_T_C	101	0.371257	0.544242	-0.0641349	0.105524	SNP	210	334	1	ENSG00000182196	ENSG00000182196	0.741	rs7961258
QTS000021	ftp://ftp.ebi.ac.uk/pub/databases/spot/eQTL/sumstats/QTS000021/QTD000391/QTD000391.cc.tsv.gz	ENST00000439686	12	122388203	T	C	chr12_122388203_T_C	101	0.371257	0.814842	0.0128571	0.0548064	SNP	210	334	1	ENSG00000182196	ENSG00000182196	0.741	rs7961258
QTS000021	ftp://ftp.ebi.ac.uk/pub/databases/spot/eQTL/sumstats/QTS000021/QTD000391/QTD000391.cc.tsv.gz	ENST00000315580	12	122388221	A	AT	chr12_122388221_A_AT	37	0.149701	0.374882	-0.114066	0.128167	INDEL	50	334	0.98139	ENSG00000182196	ENSG00000182196	0.741	rs1443499111
QTS000021	ftp://ftp.ebi.ac.uk/pub/databases/spot/eQTL/sumstats/QTS000021/QTD000391/QTD000391.cc.tsv.gz	ENST00000315580	12	122388221	AT	A	chr12_122388221_AT_A	22	0.0658683	0.608167	-0.102712	0.199924	INDEL	22	334	0.9864	ENSG00000182196	ENSG00000182196	0.741	rs202147907
QTS000021	ftp://ftp.ebi.ac.uk/pub/databases/spot/eQTL/sumstats/QTS000021/QTD000391/QTD000391.cc.tsv.gz	ENST00000426960	12	122388221	A	AT	chr12_122388221_A_AT	37	0.149701	0.724463	0.0528333	0.149604	INDEL	50	334	0.98139	ENSG00000182196	ENSG00000182196	0.741	rs1443499111
QTS000021	ftp://ftp.ebi.ac.uk/pub/databases/spot/eQTL/sumstats/QTS000021/QTD000391/QTD000391.cc.tsv.gz	ENST00000426960	12	122388221	AT	A	chr12_122388221_AT_A	22	0.0658683	0.657077	-0.103602	0.232903	INDEL	22	334	0.9864	ENSG00000182196	ENSG00000182196	0.741	rs202147907
QTS000021	ftp://ftp.ebi.ac.uk/pub/databases/spot/eQTL/sumstats/QTS000021/QTD000391/QTD000391.cc.tsv.gz	ENST00000439686	12	122388221	A	AT	chr12_122388221_A_AT	37	0.149701	0.233432	0.0924635	0.0772895	INDEL	50	334	0.98139	ENSG00000182196	ENSG00000182196	0.741	rs1443499111
QTS000021	ftp://ftp.ebi.ac.uk/pub/databases/spot/eQTL/sumstats/QTS000021/QTD000391/QTD000391.cc.tsv.gz	ENST00000439686	12	122388221	AT	A	chr12_122388221_AT_A	22	0.0658683	0.816586	0.0280893	0.120897	INDEL	22	334	0.9864	ENSG00000182196	ENSG00000182196	0.741	rs202147907
QTS000021	ftp://ftp.ebi.ac.uk/pub/databases/spot/eQTL/sumstats/QTS000021/QTD000391/QTD000391.cc.tsv.gz	ENST00000315580	12	122388377	G	A	chr12_122388377_G_A	5	0.0149701	0.093517	0.687709	0.40748	SNP	5	334	0.81323	ENSG00000182196	ENSG00000182196	0.741	rs191776585
QTS000021	ftp://ftp.ebi.ac.uk/pub/databases/spot/eQTL/sumstats/QTS000021/QTD000391/QTD000391.cc.tsv.gz	ENST00000426960	12	122388377	G	A	chr12_122388377_G_A	5	0.0149701	0.744024	-0.156645	0.478853	SNP	5	334	0.81323	ENSG00000182196	ENSG00000182196	0.741	rs191776585
QTS000021	ftp://ftp.ebi.ac.uk/pub/databases/spot/eQTL/sumstats/QTS000021/QTD000391/QTD000391.cc.tsv.gz	ENST00000439686	12	122388377	G	A	chr12_122388377_G_A	5	0.0149701	0.098337	-0.409648	0.246304	SNP	5	334	0.81323	ENSG00000182196	ENSG00000182196	0.741	rs191776585
QTS000021	ftp://ftp.ebi.ac.uk/pub/databases/spot/eQTL/sumstats/QTS000021/QTD000391/QTD000391.cc.tsv.gz	ENST00000315580	12	122388380	C	T	chr12_122388380_C_T	22	0.0658683	0.647158	-0.0908575	0.198108	SNP	22	334	0.99723	ENSG00000182196	ENSG00000182196	0.741	rs61954424
QTS000021	ftp://ftp.ebi.ac.uk/pub/databases/spot/eQTL/sumstats/QTS000021/QTD000391/QTD000391.cc.tsv.gz	ENST00000426960	12	122388380	C	T	chr12_122388380_C_T	22	0.0658683	0.693826	-0.0910237	0.23078	SNP	22	334	0.99723	ENSG00000182196	ENSG00000182196	0.741	rs61954424
QTS000021	ftp://ftp.ebi.ac.uk/pub/databases/spot/eQTL/sumstats/QTS000021/QTD000391/QTD000391.cc.tsv.gz	ENST00000439686	12	122388380	C	T	chr12_122388380_C_T	22	0.0658683	0.862773	0.0207399	0.119787	SNP	22	334	0.99723	ENSG00000182196	ENSG00000182196	0.741	rs61954424
QTS000021	ftp://ftp.ebi.ac.uk/pub/databases/spot/eQTL/sumstats/QTS000021/QTD000391/QTD000391.cc.tsv.gz	ENST00000315580	12	122388409	C	T	chr12_122388409_C_T	10	0.0329341	0.719966	0.0875767	0.24383	SNP	11	334	0.95836	ENSG00000182196	ENSG00000182196	0.741	rs147109411
QTS000021	ftp://ftp.ebi.ac.uk/pub/databases/spot/eQTL/sumstats/QTS000021/QTD000391/QTD000391.cc.tsv.gz	ENST00000426960	12	122388409	C	T	chr12_122388409_C_T	10	0.0329341	0.119014	-0.441864	0.281842	SNP	11	334	0.95836	ENSG00000182196	ENSG00000182196	0.741	rs147109411
QTS000021	ftp://ftp.ebi.ac.uk/pub/databases/spot/eQTL/sumstats/QTS000021/QTD000391/QTD000391.cc.tsv.gz	ENST00000439686	12	122388409	C	T	chr12_122388409_C_T	10	0.0329341	0.115569	0.231404	0.146208	SNP	11	334	0.95836	ENSG00000182196	ENSG00000182196	0.741	rs147109411
QTS000021	ftp://ftp.ebi.ac.uk/pub/databases/spot/eQTL/sumstats/QTS000021/QTD000391/QTD000391.cc.tsv.gz	ENST00000315580	12	122388714	G	A	chr12_122388714_G_A	32	0.0988024	0.170594	-0.214289	0.155641	SNP	33	334	0.9975	ENSG00000182196	ENSG00000182196	0.741	rs61954425
QTS000021	ftp://ftp.ebi.ac.uk/pub/databases/spot/eQTL/sumstats/QTS000021/QTD000391/QTD000391.cc.tsv.gz	ENST00000426960	12	122388714	G	A	chr12_122388714_G_A	32	0.0988024	0.963552	-0.00834888	0.182402	SNP	33	334	0.9975	ENSG00000182196	ENSG00000182196	0.741	rs61954425
QTS000021	ftp://ftp.ebi.ac.uk/pub/databases/spot/eQTL/sumstats/QTS000021/QTD000391/QTD000391.cc.tsv.gz	ENST00000439686	12	122388714	G	A	chr12_122388714_G_A	32	0.0988024	0.868267	-0.0157219	0.0946297	SNP	33	334	0.9975	ENSG00000182196	ENSG00000182196	0.741	rs61954425
QTS000021	ftp://ftp.ebi.ac.uk/pub/databases/spot/eQTL/sumstats/QTS000021/QTD000391/QTD000391.cc.tsv.gz	ENST00000315580	12	122388846	G	A	chr12_122388846_G_A	17	0.0508982	0.748177	0.0701396	0.218077	SNP	17	334	0.99978	ENSG00000182196	ENSG00000182196	0.741	rs112940445
QTS000021	ftp://ftp.ebi.ac.uk/pub/databases/spot/eQTL/sumstats/QTS000021/QTD000391/QTD000391.cc.tsv.gz	ENST00000426960	12	122388846	G	A	chr12_122388846_G_A	17	0.0508982	0.39624	-0.215651	0.25348	SNP	17	334	0.99978	ENSG00000182196	ENSG00000182196	0.741	rs112940445
QTS000021	ftp://ftp.ebi.ac.uk/pub/databases/spot/eQTL/sumstats/QTS000021/QTD000391/QTD000391.cc.tsv.gz	ENST00000439686	12	122388846	G	A	chr12_122388846_G_A	17	0.0508982	0.902091	0.0162439	0.131822	SNP	17	334	0.99978	ENSG00000182196	ENSG00000182196	0.741	rs112940445
QTS000021	ftp://ftp.ebi.ac.uk/pub/databases/spot/eQTL/sumstats/QTS000021/QTD000391/QTD000391.cc.tsv.gz	ENST00000315580	12	122388861	A	C	chr12_122388861_A_C	79	0.272455	0.372797	-0.0888402	0.0993866	SNP	243	334	0.99067	ENSG00000182196	ENSG00000182196	0.741	rs10734915
QTS000021	ftp://ftp.ebi.ac.uk/pub/databases/spot/eQTL/sumstats/QTS000021/QTD000391/QTD000391.cc.tsv.gz	ENST00000426960	12	122388861	A	C	chr12_122388861_A_C	79	0.272455	0.488856	-0.0803974	0.115877	SNP	243	334	0.99067	ENSG00000182196	ENSG00000182196	0.741	rs10734915
QTS000021	ftp://ftp.ebi.ac.uk/pub/databases/spot/eQTL/sumstats/QTS000021/QTD000391/QTD000391.cc.tsv.gz	ENST00000439686	12	122388861	A	C	chr12_122388861_A_C	79	0.272455	0.882036	0.00894987	0.0602123	SNP	243	334	0.99067	ENSG00000182196	ENSG00000182196	0.741	rs10734915
QTS000021	ftp://ftp.ebi.ac.uk/pub/databases/spot/eQTL/sumstats/QTS000021/QTD000391/QTD000391.cc.tsv.gz	ENST00000315580	12	122389023	C	T	chr12_122389023_C_T	108	0.452096	0.358777	0.092546	0.10054	SNP	151	334	0.99999	ENSG00000182196	ENSG00000182196	0.741	rs10773117
QTS000021	ftp://ftp.ebi.ac.uk/pub/databases/spot/eQTL/sumstats/QTS000021/QTD000391/QTD000391.cc.tsv.gz	ENST00000426960	12	122389023	C	T	chr12_122389023_C_T	108	0.452096	0.572606	-0.0663281	0.117303	SNP	151	334	0.99999	ENSG00000182196	ENSG00000182196	0.741	rs10773117
QTS000021	ftp://ftp.ebi.ac.uk/pub/databases/spot/eQTL/sumstats/QTS000021/QTD000391/QTD000391.cc.tsv.gz	ENST00000439686	12	122389023	C	T	chr12_122389023_C_T	108	0.452096	0.350671	-0.0568728	0.0607505	SNP	151	334	0.99999	ENSG00000182196	ENSG00000182196	0.741	rs10773117
QTS000021	ftp://ftp.ebi.ac.uk/pub/databases/spot/eQTL/sumstats/QTS000021/QTD000391/QTD000391.cc.tsv.gz	ENST00000315580	12	122389302	A	G	chr12_122389302_A_G	101	0.371257	0.985238	-0.00168535	0.0909377	SNP	210	334	0.99283	ENSG00000182196	ENSG00000182196	0.741	rs10161488
QTS000021	ftp://ftp.ebi.ac.uk/pub/databases/spot/eQTL/sumstats/QTS000021/QTD000391/QTD000391.cc.tsv.gz	ENST00000426960	12	122389302	A	G	chr12_122389302_A_G	101	0.371257	0.54454	-0.0642478	0.105788	SNP	210	334	0.99283	ENSG00000182196	ENSG00000182196	0.741	rs10161488
QTS000021	ftp://ftp.ebi.ac.uk/pub/databases/spot/eQTL/sumstats/QTS000021/QTD000391/QTD000391.cc.tsv.gz	ENST00000439686	12	122389302	A	G	chr12_122389302_A_G	101	0.371257	0.816916	0.0127423	0.0549437	SNP	210	334	0.99283	ENSG00000182196	ENSG00000182196	0.741	rs10161488
QTS000021	ftp://ftp.ebi.ac.uk/pub/databases/spot/eQTL/sumstats/QTS000021/QTD000391/QTD000391.cc.tsv.gz	ENST00000315580	12	122389317	T	C	chr12_122389317_T_C	79	0.272455	0.372797	-0.0888402	0.0993866	SNP	243	334	0.99067	ENSG00000182196	ENSG00000182196	0.741	rs10161534
QTS000021	ftp://ftp.ebi.ac.uk/pub/databases/spot/eQTL/sumstats/QTS000021/QTD000391/QTD000391.cc.tsv.gz	ENST00000426960	12	122389317	T	C	chr12_122389317_T_C	79	0.272455	0.488856	-0.0803974	0.115877	SNP	243	334	0.99067	ENSG00000182196	ENSG00000182196	0.741	rs10161534
QTS000021	ftp://ftp.ebi.ac.uk/pub/databases/spot/eQTL/sumstats/QTS000021/QTD000391/QTD000391.cc.tsv.gz	ENST00000439686	12	122389317	T	C	chr12_122389317_T_C	79	0.272455	0.882036	0.00894987	0.0602123	SNP	243	334	0.99067	ENSG00000182196	ENSG00000182196	0.741	rs10161534
QTS000021	ftp://ftp.ebi.ac.uk/pub/databases/spot/eQTL/sumstats/QTS000021/QTD000391/QTD000391.cc.tsv.gz	ENST00000315580	12	122389381	A	G	chr12_122389381_A_G	58	0.200599	0.32922	-0.105532	0.107815	SNP	267	334	0.98412	ENSG00000182196	ENSG00000182196	0.741	rs6488951
QTS000021	ftp://ftp.ebi.ac.uk/pub/databases/spot/eQTL/sumstats/QTS000021/QTD000391/QTD000391.cc.tsv.gz	ENST00000426960	12	122389381	A	G	chr12_122389381_A_G	58	0.200599	0.471783	-0.0907158	0.125753	SNP	267	334	0.98412	ENSG00000182196	ENSG00000182196	0.741	rs6488951
QTS000021	ftp://ftp.ebi.ac.uk/pub/databases/spot/eQTL/sumstats/QTS000021/QTD000391/QTD000391.cc.tsv.gz	ENST00000439686	12	122389381	A	G	chr12_122389381_A_G	58	0.200599	0.732622	0.022361	0.065332	SNP	267	334	0.98412	ENSG00000182196	ENSG00000182196	0.741	rs6488951
QTS000021	ftp://ftp.ebi.ac.uk/pub/databases/spot/eQTL/sumstats/QTS000021/QTD000391/QTD000391.cc.tsv.gz	ENST00000315580	12	122389737	G	C	chr12_122389737_G_C	61	0.209581	0.314154	-0.107916	0.10686	SNP	264	334	0.97946	ENSG00000182196	ENSG00000182196	0.741	rs7973869
QTS000021	ftp://ftp.ebi.ac.uk/pub/databases/spot/eQTL/sumstats/QTS000021/QTD000391/QTD000391.cc.tsv.gz	ENST00000426960	12	122389737	G	C	chr12_122389737_G_C	61	0.209581	0.486363	-0.0870013	0.124678	SNP	264	334	0.97946	ENSG00000182196	ENSG00000182196	0.741	rs7973869
QTS000021	ftp://ftp.ebi.ac.uk/pub/databases/spot/eQTL/sumstats/QTS000021/QTD000391/QTD000391.cc.tsv.gz	ENST00000439686	12	122389737	G	C	chr12_122389737_G_C	61	0.209581	0.483558	0.0454302	0.0646865	SNP	264	334	0.97946	ENSG00000182196	ENSG00000182196	0.741	rs7973869
QTS000021	ftp://ftp.ebi.ac.uk/pub/databases/spot/eQTL/sumstats/QTS000021/QTD000391/QTD000391.cc.tsv.gz	ENST00000315580	12	122389758	CAAAAAAAAAA	C	chr12_122389758_CAAAAAAAAAA_C	67	0.242515	0.351501	0.0936801	0.100241	INDEL	81	334	0.94383	ENSG00000182196	ENSG00000182196	0.741	rs532710897
QTS000021	ftp://ftp.ebi.ac.uk/pub/databases/spot/eQTL/sumstats/QTS000021/QTD000391/QTD000391.cc.tsv.gz	ENST00000426960	12	122389758	CAAAAAAAAAA	C	chr12_122389758_CAAAAAAAAAA_C	67	0.242515	0.388146	0.101085	0.116799	INDEL	81	334	0.94383	ENSG00000182196	ENSG00000182196	0.741	rs532710897
QTS000021	ftp://ftp.ebi.ac.uk/pub/databases/spot/eQTL/sumstats/QTS000021/QTD000391/QTD000391.cc.tsv.gz	ENST00000439686	12	122389758	CAAAAAAAAAA	C	chr12_122389758_CAAAAAAAAAA_C	67	0.242515	0.614082	-0.0306705	0.060698	INDEL	81	334	0.94383	ENSG00000182196	ENSG00000182196	0.741	rs532710897
QTS000021	ftp://ftp.ebi.ac.uk/pub/databases/spot/eQTL/sumstats/QTS000021/QTD000391/QTD000391.cc.tsv.gz	ENST00000315580	12	122389810	TAC	T	chr12_122389810_TAC_T	32	0.0988024	0.170134	-0.214446	0.155586	INDEL	33	334	0.99768	ENSG00000182196	ENSG00000182196	0.741	rs139004742
QTS000021	ftp://ftp.ebi.ac.uk/pub/databases/spot/eQTL/sumstats/QTS000021/QTD000391/QTD000391.cc.tsv.gz	ENST00000315580	12	122389810	TAC	T	chr12_122389810_TAC_T	32	0.0988024	0.170134	-0.214446	0.155586	INDEL	33	334	0.99768	ENSG00000182196	ENSG00000182196	0.741	rs59935474
QTS000021	ftp://ftp.ebi.ac.uk/pub/databases/spot/eQTL/sumstats/QTS000021/QTD000391/QTD000391.cc.tsv.gz	ENST00000426960	12	122389810	TAC	T	chr12_122389810_TAC_T	32	0.0988024	0.965135	-0.00798329	0.182341	INDEL	33	334	0.99768	ENSG00000182196	ENSG00000182196	0.741	rs139004742
QTS000021	ftp://ftp.ebi.ac.uk/pub/databases/spot/eQTL/sumstats/QTS000021/QTD000391/QTD000391.cc.tsv.gz	ENST00000426960	12	122389810	TAC	T	chr12_122389810_TAC_T	32	0.0988024	0.965135	-0.00798329	0.182341	INDEL	33	334	0.99768	ENSG00000182196	ENSG00000182196	0.741	rs59935474
QTS000021	ftp://ftp.ebi.ac.uk/pub/databases/spot/eQTL/sumstats/QTS000021/QTD000391/QTD000391.cc.tsv.gz	ENST00000439686	12	122389810	TAC	T	chr12_122389810_TAC_T	32	0.0988024	0.86883	-0.0156487	0.0945977	INDEL	33	334	0.99768	ENSG00000182196	ENSG00000182196	0.741	rs139004742
QTS000021	ftp://ftp.ebi.ac.uk/pub/databases/spot/eQTL/sumstats/QTS000021/QTD000391/QTD000391.cc.tsv.gz	ENST00000439686	12	122389810	TAC	T	chr12_122389810_TAC_T	32	0.0988024	0.86883	-0.0156487	0.0945977	INDEL	33	334	0.99768	ENSG00000182196	ENSG00000182196	0.741	rs59935474
QTS000021	ftp://ftp.ebi.ac.uk/pub/databases/spot/eQTL/sumstats/QTS000021/QTD000391/QTD000391.cc.tsv.gz	ENST00000315580	12	122390172	G	GAT	chr12_122390172_G_GAT	26	0.0778443	0.0542028	-0.349192	0.179974	INDEL	26	334	0.82116	ENSG00000182196	ENSG00000182196	0.741	rs373020994
QTS000021	ftp://ftp.ebi.ac.uk/pub/databases/spot/eQTL/sumstats/QTS000021/QTD000391/QTD000391.cc.tsv.gz	ENST00000315580	12	122390172	GATAT	G	chr12_122390172_GATAT_G	32	0.107784	0.481112	-0.107355	0.152006	INDEL	36	334	0.94408	ENSG00000182196	ENSG00000182196	0.741	rs1419339132
QTS000021	ftp://ftp.ebi.ac.uk/pub/databases/spot/eQTL/sumstats/QTS000021/QTD000391/QTD000391.cc.tsv.gz	ENST00000426960	12	122390172	G	GAT	chr12_122390172_G_GAT	26	0.0778443	0.0865439	0.362528	0.21015	INDEL	26	334	0.82116	ENSG00000182196	ENSG00000182196	0.741	rs373020994
QTS000021	ftp://ftp.ebi.ac.uk/pub/databases/spot/eQTL/sumstats/QTS000021/QTD000391/QTD000391.cc.tsv.gz	ENST00000426960	12	122390172	GATAT	G	chr12_122390172_GATAT_G	32	0.107784	0.224812	-0.215083	0.176473	INDEL	36	334	0.94408	ENSG00000182196	ENSG00000182196	0.741	rs1419339132
QTS000021	ftp://ftp.ebi.ac.uk/pub/databases/spot/eQTL/sumstats/QTS000021/QTD000391/QTD000391.cc.tsv.gz	ENST00000439686	12	122390172	G	GAT	chr12_122390172_G_GAT	26	0.0778443	0.598597	-0.0580258	0.109996	INDEL	26	334	0.82116	ENSG00000182196	ENSG00000182196	0.741	rs373020994
QTS000021	ftp://ftp.ebi.ac.uk/pub/databases/spot/eQTL/sumstats/QTS000021/QTD000391/QTD000391.cc.tsv.gz	ENST00000439686	12	122390172	GATAT	G	chr12_122390172_GATAT_G	32	0.107784	0.865089	0.015657	0.0919988	INDEL	36	334	0.94408	ENSG00000182196	ENSG00000182196	0.741	rs1419339132
QTS000021	ftp://ftp.ebi.ac.uk/pub/databases/spot/eQTL/sumstats/QTS000021/QTD000391/QTD000391.cc.tsv.gz	ENST00000315580	12	122390208	ACAC	A	chr12_122390208_ACAC_A	9	0.0269461	0.841687	-0.0666843	0.333292	INDEL	9	334	0.64741	ENSG00000182196	ENSG00000182196	0.741	rs1443876746
QTS000021	ftp://ftp.ebi.ac.uk/pub/databases/spot/eQTL/sumstats/QTS000021/QTD000391/QTD000391.cc.tsv.gz	ENST00000426960	12	122390208	ACAC	A	chr12_122390208_ACAC_A	9	0.0269461	0.312717	-0.391928	0.386936	INDEL	9	334	0.64741	ENSG00000182196	ENSG00000182196	0.741	rs1443876746
QTS000021	ftp://ftp.ebi.ac.uk/pub/databases/spot/eQTL/sumstats/QTS000021/QTD000391/QTD000391.cc.tsv.gz	ENST00000439686	12	122390208	ACAC	A	chr12_122390208_ACAC_A	9	0.0269461	0.789899	0.0537526	0.201387	INDEL	9	334	0.64741	ENSG00000182196	ENSG00000182196	0.741	rs1443876746
QTS000021	ftp://ftp.ebi.ac.uk/pub/databases/spot/eQTL/sumstats/QTS000021/QTD000391/QTD000391.cc.tsv.gz	ENST00000315580	12	122390213	C	T	chr12_122390213_C_T	13	0.0389222	0.967202	-0.0121073	0.293967	SNP	13	334	0.72181	ENSG00000182196	ENSG00000182196	0.741	rs1443606000
QTS000021	ftp://ftp.ebi.ac.uk/pub/databases/spot/eQTL/sumstats/QTS000021/QTD000391/QTD000391.cc.tsv.gz	ENST00000426960	12	122390213	C	T	chr12_122390213_C_T	13	0.0389222	0.223657	-0.416306	0.340719	SNP	13	334	0.72181	ENSG00000182196	ENSG00000182196	0.741	rs1443606000
QTS000021	ftp://ftp.ebi.ac.uk/pub/databases/spot/eQTL/sumstats/QTS000021/QTD000391/QTD000391.cc.tsv.gz	ENST00000439686	12	122390213	C	T	chr12_122390213_C_T	13	0.0389222	0.600558	0.0931254	0.177484	SNP	13	334	0.72181	ENSG00000182196	ENSG00000182196	0.741	rs1443606000
QTS000021	ftp://ftp.ebi.ac.uk/pub/databases/spot/eQTL/sumstats/QTS000021/QTD000391/QTD000391.cc.tsv.gz	ENST00000315580	12	122390221	T	C	chr12_122390221_T_C	21	0.0628743	0.94786	-0.0135811	0.207335	SNP	21	334	0.98765	ENSG00000182196	ENSG00000182196	0.741	rs181301647
QTS000021	ftp://ftp.ebi.ac.uk/pub/databases/spot/eQTL/sumstats/QTS000021/QTD000391/QTD000391.cc.tsv.gz	ENST00000426960	12	122390221	T	C	chr12_122390221_T_C	21	0.0628743	0.904493	0.0290226	0.241477	SNP	21	334	0.98765	ENSG00000182196	ENSG00000182196	0.741	rs181301647
QTS000021	ftp://ftp.ebi.ac.uk/pub/databases/spot/eQTL/sumstats/QTS000021/QTD000391/QTD000391.cc.tsv.gz	ENST00000439686	12	122390221	T	C	chr12_122390221_T_C	21	0.0628743	0.306068	0.128228	0.124861	SNP	21	334	0.98765	ENSG00000182196	ENSG00000182196	0.741	rs181301647
QTS000021	ftp://ftp.ebi.ac.uk/pub/databases/spot/eQTL/sumstats/QTS000021/QTD000391/QTD000391.cc.tsv.gz	ENST00000315580	12	122390235	C	T	chr12_122390235_C_T	13	0.0389222	0.969533	-0.0112364	0.293712	SNP	13	334	0.72221	ENSG00000182196	ENSG00000182196	0.741	rs1197957121
QTS000021	ftp://ftp.ebi.ac.uk/pub/databases/spot/eQTL/sumstats/QTS000021/QTD000391/QTD000391.cc.tsv.gz	ENST00000426960	12	122390235	C	T	chr12_122390235_C_T	13	0.0389222	0.222496	-0.416984	0.340414	SNP	13	334	0.72221	ENSG00000182196	ENSG00000182196	0.741	rs1197957121
QTS000021	ftp://ftp.ebi.ac.uk/pub/databases/spot/eQTL/sumstats/QTS000021/QTD000391/QTD000391.cc.tsv.gz	ENST00000439686	12	122390235	C	T	chr12_122390235_C_T	13	0.0389222	0.601415	0.0928256	0.17733	SNP	13	334	0.72221	ENSG00000182196	ENSG00000182196	0.741	rs1197957121
QTS000021	ftp://ftp.ebi.ac.uk/pub/databases/spot/eQTL/sumstats/QTS000021/QTD000391/QTD000391.cc.tsv.gz	ENST00000315580	12	122390243	TATATATACAC	T	chr12_122390243_TATATATACAC_T	15	0.0479042	0.128416	-0.338389	0.221357	INDEL	16	334	0.8068	ENSG00000182196	ENSG00000182196	0.741	rs201830343
QTS000021	ftp://ftp.ebi.ac.uk/pub/databases/spot/eQTL/sumstats/QTS000021/QTD000391/QTD000391.cc.tsv.gz	ENST00000426960	12	122390243	TATATATACAC	T	chr12_122390243_TATATATACAC_T	15	0.0479042	0.674223	0.109353	0.259639	INDEL	16	334	0.8068	ENSG00000182196	ENSG00000182196	0.741	rs201830343
QTS000021	ftp://ftp.ebi.ac.uk/pub/databases/spot/eQTL/sumstats/QTS000021/QTD000391/QTD000391.cc.tsv.gz	ENST00000439686	12	122390243	TATATATACAC	T	chr12_122390243_TATATATACAC_T	15	0.0479042	0.851749	0.0252306	0.134774	INDEL	16	334	0.8068	ENSG00000182196	ENSG00000182196	0.741	rs201830343
QTS000021	ftp://ftp.ebi.ac.uk/pub/databases/spot/eQTL/sumstats/QTS000021/QTD000391/QTD000391.cc.tsv.gz	ENST00000315580	12	122390249	T	C	chr12_122390249_T_C	13	0.0389222	0.973078	-0.00992547	0.293618	SNP	13	334	0.72226	ENSG00000182196	ENSG00000182196	0.741	rs11608577
QTS000021	ftp://ftp.ebi.ac.uk/pub/databases/spot/eQTL/sumstats/QTS000021/QTD000391/QTD000391.cc.tsv.gz	ENST00000426960	12	122390249	T	C	chr12_122390249_T_C	13	0.0389222	0.224424	-0.415127	0.340319	SNP	13	334	0.72226	ENSG00000182196	ENSG00000182196	0.741	rs11608577
QTS000021	ftp://ftp.ebi.ac.uk/pub/databases/spot/eQTL/sumstats/QTS000021/QTD000391/QTD000391.cc.tsv.gz	ENST00000439686	12	122390249	T	C	chr12_122390249_T_C	13	0.0389222	0.604981	0.091888	0.177277	SNP	13	334	0.72226	ENSG00000182196	ENSG00000182196	0.741	rs11608577
QTS000021	ftp://ftp.ebi.ac.uk/pub/databases/spot/eQTL/sumstats/QTS000021/QTD000391/QTD000391.cc.tsv.gz	ENST00000315580	12	122390253	C	CACAT	chr12_122390253_C_CACAT	13	0.0389222	0.972872	-0.010003	0.293664	INDEL	13	334	0.72226	ENSG00000182196	ENSG00000182196	0.741	rs1413340092
QTS000021	ftp://ftp.ebi.ac.uk/pub/databases/spot/eQTL/sumstats/QTS000021/QTD000391/QTD000391.cc.tsv.gz	ENST00000426960	12	122390253	C	CACAT	chr12_122390253_C_CACAT	13	0.0389222	0.224576	-0.415057	0.340374	INDEL	13	334	0.72226	ENSG00000182196	ENSG00000182196	0.741	rs1413340092
QTS000021	ftp://ftp.ebi.ac.uk/pub/databases/spot/eQTL/sumstats/QTS000021/QTD000391/QTD000391.cc.tsv.gz	ENST00000439686	12	122390253	C	CACAT	chr12_122390253_C_CACAT	13	0.0389222	0.605128	0.0918651	0.177305	INDEL	13	334	0.72226	ENSG00000182196	ENSG00000182196	0.741	rs1413340092
QTS000021	ftp://ftp.ebi.ac.uk/pub/databases/spot/eQTL/sumstats/QTS000021/QTD000391/QTD000391.cc.tsv.gz	ENST00000315580	12	122390281	T	TAC	chr12_122390281_T_TAC	96	0.392216	0.141275	0.160145	0.108297	INDEL	131	334	0.91768	ENSG00000182196	ENSG00000182196	0.741	rs34862258
QTS000021	ftp://ftp.ebi.ac.uk/pub/databases/spot/eQTL/sumstats/QTS000021/QTD000391/QTD000391.cc.tsv.gz	ENST00000426960	12	122390281	T	TAC	chr12_122390281_T_TAC	96	0.392216	0.872137	-0.020479	0.127028	INDEL	131	334	0.91768	ENSG00000182196	ENSG00000182196	0.741	rs34862258
QTS000021	ftp://ftp.ebi.ac.uk/pub/databases/spot/eQTL/sumstats/QTS000021/QTD000391/QTD000391.cc.tsv.gz	ENST00000439686	12	122390281	T	TAC	chr12_122390281_T_TAC	96	0.392216	0.110354	-0.104968	0.0653606	INDEL	131	334	0.91768	ENSG00000182196	ENSG00000182196	0.741	rs34862258
QTS000021	ftp://ftp.ebi.ac.uk/pub/databases/spot/eQTL/sumstats/QTS000021/QTD000391/QTD000391.cc.tsv.gz	ENST00000315580	12	122390304	G	GTA	chr12_122390304_G_GTA	31	0.0958084	0.272648	-0.18061	0.164046	INDEL	32	334	0.93838	ENSG00000182196	ENSG00000182196	0.741	rs1313780809
QTS000021	ftp://ftp.ebi.ac.uk/pub/databases/spot/eQTL/sumstats/QTS000021/QTD000391/QTD000391.cc.tsv.gz	ENST00000426960	12	122390304	G	GTA	chr12_122390304_G_GTA	31	0.0958084	0.978298	0.00522677	0.191825	INDEL	32	334	0.93838	ENSG00000182196	ENSG00000182196	0.741	rs1313780809
QTS000021	ftp://ftp.ebi.ac.uk/pub/databases/spot/eQTL/sumstats/QTS000021/QTD000391/QTD000391.cc.tsv.gz	ENST00000439686	12	122390304	G	GTA	chr12_122390304_G_GTA	31	0.0958084	0.968431	0.00394534	0.0995264	INDEL	32	334	0.93838	ENSG00000182196	ENSG00000182196	0.741	rs1313780809
QTS000021	ftp://ftp.ebi.ac.uk/pub/databases/spot/eQTL/sumstats/QTS000021/QTD000391/QTD000391.cc.tsv.gz	ENST00000315580	12	122390308	A	G	chr12_122390308_A_G	101	0.374251	0.854272	0.0166609	0.0905566	SNP	209	334	0.97868	ENSG00000182196	ENSG00000182196	0.741	rs11616059
QTS000021	ftp://ftp.ebi.ac.uk/pub/databases/spot/eQTL/sumstats/QTS000021/QTD000391/QTD000391.cc.tsv.gz	ENST00000426960	12	122390308	A	G	chr12_122390308_A_G	101	0.374251	0.593851	-0.0563168	0.105385	SNP	209	334	0.97868	ENSG00000182196	ENSG00000182196	0.741	rs11616059
QTS000021	ftp://ftp.ebi.ac.uk/pub/databases/spot/eQTL/sumstats/QTS000021/QTD000391/QTD000391.cc.tsv.gz	ENST00000439686	12	122390308	A	G	chr12_122390308_A_G	101	0.374251	0.935387	0.0044441	0.054728	SNP	209	334	0.97868	ENSG00000182196	ENSG00000182196	0.741	rs11616059
QTS000021	ftp://ftp.ebi.ac.uk/pub/databases/spot/eQTL/sumstats/QTS000021/QTD000391/QTD000391.cc.tsv.gz	ENST00000315580	12	122390321	A	T	chr12_122390321_A_T	9	0.0269461	0.956313	-0.0167055	0.304449	SNP	9	334	0.89093	ENSG00000182196	ENSG00000182196	0.741	rs755723341
QTS000021	ftp://ftp.ebi.ac.uk/pub/databases/spot/eQTL/sumstats/QTS000021/QTD000391/QTD000391.cc.tsv.gz	ENST00000426960	12	122390321	A	T	chr12_122390321_A_T	9	0.0269461	0.56645	-0.203511	0.354213	SNP	9	334	0.89093	ENSG00000182196	ENSG00000182196	0.741	rs755723341
QTS000021	ftp://ftp.ebi.ac.uk/pub/databases/spot/eQTL/sumstats/QTS000021/QTD000391/QTD000391.cc.tsv.gz	ENST00000439686	12	122390321	A	T	chr12_122390321_A_T	9	0.0269461	0.480238	-0.129981	0.183677	SNP	9	334	0.89093	ENSG00000182196	ENSG00000182196	0.741	rs755723341
QTS000021	ftp://ftp.ebi.ac.uk/pub/databases/spot/eQTL/sumstats/QTS000021/QTD000391/QTD000391.cc.tsv.gz	ENST00000315580	12	122390413	A	G	chr12_122390413_A_G	62	0.212575	0.361065	-0.0976255	0.106566	SNP	263	334	0.98523	ENSG00000182196	ENSG00000182196	0.741	rs11616082
QTS000021	ftp://ftp.ebi.ac.uk/pub/databases/spot/eQTL/sumstats/QTS000021/QTD000391/QTD000391.cc.tsv.gz	ENST00000426960	12	122390413	A	G	chr12_122390413_A_G	62	0.212575	0.439685	-0.0962374	0.124216	SNP	263	334	0.98523	ENSG00000182196	ENSG00000182196	0.741	rs11616082
QTS000021	ftp://ftp.ebi.ac.uk/pub/databases/spot/eQTL/sumstats/QTS000021/QTD000391/QTD000391.cc.tsv.gz	ENST00000439686	12	122390413	A	G	chr12_122390413_A_G	62	0.212575	0.565799	0.0371231	0.064505	SNP	263	334	0.98523	ENSG00000182196	ENSG00000182196	0.741	rs11616082
QTS000021	ftp://ftp.ebi.ac.uk/pub/databases/spot/eQTL/sumstats/QTS000021/QTD000391/QTD000391.cc.tsv.gz	ENST00000315580	12	122390414	C	T	chr12_122390414_C_T	55	0.191617	0.369695	0.0994491	0.110534	SNP	64	334	0.99578	ENSG00000182196	ENSG00000182196	0.741	rs113869830
QTS000021	ftp://ftp.ebi.ac.uk/pub/databases/spot/eQTL/sumstats/QTS000021/QTD000391/QTD000391.cc.tsv.gz	ENST00000426960	12	122390414	C	T	chr12_122390414_C_T	55	0.191617	0.553207	0.0766222	0.128932	SNP	64	334	0.99578	ENSG00000182196	ENSG00000182196	0.741	rs113869830
QTS000021	ftp://ftp.ebi.ac.uk/pub/databases/spot/eQTL/sumstats/QTS000021/QTD000391/QTD000391.cc.tsv.gz	ENST00000439686	12	122390414	C	T	chr12_122390414_C_T	55	0.191617	0.804853	-0.0165726	0.0669595	SNP	64	334	0.99578	ENSG00000182196	ENSG00000182196	0.741	rs113869830
QTS000021	ftp://ftp.ebi.ac.uk/pub/databases/spot/eQTL/sumstats/QTS000021/QTD000391/QTD000391.cc.tsv.gz	ENST00000315580	12	122390499	A	G	chr12_122390499_A_G	59	0.203593	0.369624	-0.0969172	0.107704	SNP	266	334	0.98466	ENSG00000182196	ENSG00000182196	0.741	rs11057882
QTS000021	ftp://ftp.ebi.ac.uk/pub/databases/spot/eQTL/sumstats/QTS000021/QTD000391/QTD000391.cc.tsv.gz	ENST00000426960	12	122390499	A	G	chr12_122390499_A_G	59	0.203593	0.41687	-0.102171	0.125504	SNP	266	334	0.98466	ENSG00000182196	ENSG00000182196	0.741	rs11057882
QTS000021	ftp://ftp.ebi.ac.uk/pub/databases/spot/eQTL/sumstats/QTS000021/QTD000391/QTD000391.cc.tsv.gz	ENST00000439686	12	122390499	A	G	chr12_122390499_A_G	59	0.203593	0.819521	0.0149127	0.0652471	SNP	266	334	0.98466	ENSG00000182196	ENSG00000182196	0.741	rs11057882
QTS000021	ftp://ftp.ebi.ac.uk/pub/databases/spot/eQTL/sumstats/QTS000021/QTD000391/QTD000391.cc.tsv.gz	ENST00000315580	12	122391059	A	G	chr12_122391059_A_G	59	0.203593	0.369624	-0.0969172	0.107704	SNP	266	334	0.98466	ENSG00000182196	ENSG00000182196	0.741	rs7969429
QTS000021	ftp://ftp.ebi.ac.uk/pub/databases/spot/eQTL/sumstats/QTS000021/QTD000391/QTD000391.cc.tsv.gz	ENST00000426960	12	122391059	A	G	chr12_122391059_A_G	59	0.203593	0.41687	-0.102171	0.125504	SNP	266	334	0.98466	ENSG00000182196	ENSG00000182196	0.741	rs7969429
QTS000021	ftp://ftp.ebi.ac.uk/pub/databases/spot/eQTL/sumstats/QTS000021/QTD000391/QTD000391.cc.tsv.gz	ENST00000439686	12	122391059	A	G	chr12_122391059_A_G	59	0.203593	0.819521	0.0149127	0.0652471	SNP	266	334	0.98466	ENSG00000182196	ENSG00000182196	0.741	rs7969429
QTS000021	ftp://ftp.ebi.ac.uk/pub/databases/spot/eQTL/sumstats/QTS000021/QTD000391/QTD000391.cc.tsv.gz	ENST00000315580	12	122391262	C	T	chr12_122391262_C_T	9	0.0269461	0.64196	-0.13473	0.289187	SNP	9	334	0.99271	ENSG00000182196	ENSG00000182196	0.741	rs141726442
QTS000021	ftp://ftp.ebi.ac.uk/pub/databases/spot/eQTL/sumstats/QTS000021/QTD000391/QTD000391.cc.tsv.gz	ENST00000426960	12	122391262	C	T	chr12_122391262_C_T	9	0.0269461	0.96343	-0.0154794	0.337057	SNP	9	334	0.99271	ENSG00000182196	ENSG00000182196	0.741	rs141726442
QTS000021	ftp://ftp.ebi.ac.uk/pub/databases/spot/eQTL/sumstats/QTS000021/QTD000391/QTD000391.cc.tsv.gz	ENST00000439686	12	122391262	C	T	chr12_122391262_C_T	9	0.0269461	0.638051	0.0823732	0.174752	SNP	9	334	0.99271	ENSG00000182196	ENSG00000182196	0.741	rs141726442
QTS000021	ftp://ftp.ebi.ac.uk/pub/databases/spot/eQTL/sumstats/QTS000021/QTD000391/QTD000391.cc.tsv.gz	ENST00000315580	12	122391403	T	C	chr12_122391403_T_C	101	0.371257	0.994359	-0.000644714	0.0910441	SNP	210	334	0.99156	ENSG00000182196	ENSG00000182196	0.741	rs7973480
QTS000021	ftp://ftp.ebi.ac.uk/pub/databases/spot/eQTL/sumstats/QTS000021/QTD000391/QTD000391.cc.tsv.gz	ENST00000426960	12	122391403	T	C	chr12_122391403_T_C	101	0.371257	0.527986	-0.0669862	0.105901	SNP	210	334	0.99156	ENSG00000182196	ENSG00000182196	0.741	rs7973480
QTS000021	ftp://ftp.ebi.ac.uk/pub/databases/spot/eQTL/sumstats/QTS000021/QTD000391/QTD000391.cc.tsv.gz	ENST00000439686	12	122391403	T	C	chr12_122391403_T_C	101	0.371257	0.811807	0.0131198	0.0550074	SNP	210	334	0.99156	ENSG00000182196	ENSG00000182196	0.741	rs7973480
QTS000021	ftp://ftp.ebi.ac.uk/pub/databases/spot/eQTL/sumstats/QTS000021/QTD000391/QTD000391.cc.tsv.gz	ENST00000315580	12	122391455	G	A	chr12_122391455_G_A	101	0.371257	0.98883	-0.00127511	0.0909268	SNP	210	334	0.99286	ENSG00000182196	ENSG00000182196	0.741	rs7953204
QTS000021	ftp://ftp.ebi.ac.uk/pub/databases/spot/eQTL/sumstats/QTS000021/QTD000391/QTD000391.cc.tsv.gz	ENST00000426960	12	122391455	G	A	chr12_122391455_G_A	101	0.371257	0.545179	-0.0641382	0.105775	SNP	210	334	0.99286	ENSG00000182196	ENSG00000182196	0.741	rs7953204
QTS000021	ftp://ftp.ebi.ac.uk/pub/databases/spot/eQTL/sumstats/QTS000021/QTD000391/QTD000391.cc.tsv.gz	ENST00000439686	12	122391455	G	A	chr12_122391455_G_A	101	0.371257	0.81811	0.0126561	0.0549373	SNP	210	334	0.99286	ENSG00000182196	ENSG00000182196	0.741	rs7953204
QTS000021	ftp://ftp.ebi.ac.uk/pub/databases/spot/eQTL/sumstats/QTS000021/QTD000391/QTD000391.cc.tsv.gz	ENST00000315580	12	122391655	A	G	chr12_122391655_A_G	32	0.0988024	0.170315	-0.21398	0.155315	SNP	33	334	1	ENSG00000182196	ENSG00000182196	0.741	rs11057894
QTS000021	ftp://ftp.ebi.ac.uk/pub/databases/spot/eQTL/sumstats/QTS000021/QTD000391/QTD000391.cc.tsv.gz	ENST00000426960	12	122391655	A	G	chr12_122391655_A_G	32	0.0988024	0.964748	-0.00805796	0.182021	SNP	33	334	1	ENSG00000182196	ENSG00000182196	0.741	rs11057894
QTS000021	ftp://ftp.ebi.ac.uk/pub/databases/spot/eQTL/sumstats/QTS000021/QTD000391/QTD000391.cc.tsv.gz	ENST00000439686	12	122391655	A	G	chr12_122391655_A_G	32	0.0988024	0.868173	-0.0157003	0.0944319	SNP	33	334	1	ENSG00000182196	ENSG00000182196	0.741	rs11057894
QTS000021	ftp://ftp.ebi.ac.uk/pub/databases/spot/eQTL/sumstats/QTS000021/QTD000391/QTD000391.cc.tsv.gz	ENST00000315580	12	122392229	C	T	chr12_122392229_C_T	23	0.0688623	0.452587	-0.143909	0.191102	SNP	23	334	0.99808	ENSG00000182196	ENSG00000182196	0.741	rs56863652
QTS000021	ftp://ftp.ebi.ac.uk/pub/databases/spot/eQTL/sumstats/QTS000021/QTD000391/QTD000391.cc.tsv.gz	ENST00000426960	12	122392229	C	T	chr12_122392229_C_T	23	0.0688623	0.706641	-0.0840466	0.222889	SNP	23	334	0.99808	ENSG00000182196	ENSG00000182196	0.741	rs56863652
QTS000021	ftp://ftp.ebi.ac.uk/pub/databases/spot/eQTL/sumstats/QTS000021/QTD000391/QTD000391.cc.tsv.gz	ENST00000439686	12	122392229	C	T	chr12_122392229_C_T	23	0.0688623	0.744972	-0.037689	0.115657	SNP	23	334	0.99808	ENSG00000182196	ENSG00000182196	0.741	rs56863652
QTS000021	ftp://ftp.ebi.ac.uk/pub/databases/spot/eQTL/sumstats/QTS000021/QTD000391/QTD000391.cc.tsv.gz	ENST00000315580	12	122392625	C	T	chr12_122392625_C_T	5	0.0149701	0.168751	-0.5291	0.382627	SNP	5	334	0.97722	ENSG00000182196	ENSG00000182196	0.741	rs11057903
QTS000021	ftp://ftp.ebi.ac.uk/pub/databases/spot/eQTL/sumstats/QTS000021/QTD000391/QTD000391.cc.tsv.gz	ENST00000426960	12	122392625	C	T	chr12_122392625_C_T	5	0.0149701	0.250845	-0.514675	0.446496	SNP	5	334	0.97722	ENSG00000182196	ENSG00000182196	0.741	rs11057903
QTS000021	ftp://ftp.ebi.ac.uk/pub/databases/spot/eQTL/sumstats/QTS000021/QTD000391/QTD000391.cc.tsv.gz	ENST00000439686	12	122392625	C	T	chr12_122392625_C_T	5	0.0149701	0.877849	0.0358182	0.232652	SNP	5	334	0.97722	ENSG00000182196	ENSG00000182196	0.741	rs11057903
QTS000021	ftp://ftp.ebi.ac.uk/pub/databases/spot/eQTL/sumstats/QTS000021/QTD000391/QTD000391.cc.tsv.gz	ENST00000315580	12	122392827	G	T	chr12_122392827_G_T	31	0.113772	0.838919	-0.0292749	0.143769	SNP	38	334	0.99565	ENSG00000182196	ENSG00000182196	0.741	rs113784156
QTS000021	ftp://ftp.ebi.ac.uk/pub/databases/spot/eQTL/sumstats/QTS000021/QTD000391/QTD000391.cc.tsv.gz	ENST00000426960	12	122392827	G	T	chr12_122392827_G_T	31	0.113772	0.928187	-0.0151183	0.167468	SNP	38	334	0.99565	ENSG00000182196	ENSG00000182196	0.741	rs113784156
QTS000021	ftp://ftp.ebi.ac.uk/pub/databases/spot/eQTL/sumstats/QTS000021/QTD000391/QTD000391.cc.tsv.gz	ENST00000439686	12	122392827	G	T	chr12_122392827_G_T	31	0.113772	0.204589	0.110118	0.0864309	SNP	38	334	0.99565	ENSG00000182196	ENSG00000182196	0.741	rs113784156
QTS000021	ftp://ftp.ebi.ac.uk/pub/databases/spot/eQTL/sumstats/QTS000021/QTD000391/QTD000391.cc.tsv.gz	ENST00000315580	12	122393166	G	GT	chr12_122393166_G_GT	83	0.287425	0.895039	-0.0131511	0.0995152	INDEL	96	334	0.99147	ENSG00000182196	ENSG00000182196	0.741	rs142807221
QTS000021	ftp://ftp.ebi.ac.uk/pub/databases/spot/eQTL/sumstats/QTS000021/QTD000391/QTD000391.cc.tsv.gz	ENST00000426960	12	122393166	G	GT	chr12_122393166_G_GT	83	0.287425	0.314448	0.116598	0.115526	INDEL	96	334	0.99147	ENSG00000182196	ENSG00000182196	0.741	rs142807221
QTS000021	ftp://ftp.ebi.ac.uk/pub/databases/spot/eQTL/sumstats/QTS000021/QTD000391/QTD000391.cc.tsv.gz	ENST00000439686	12	122393166	G	GT	chr12_122393166_G_GT	83	0.287425	0.517651	0.0389461	0.0600572	INDEL	96	334	0.99147	ENSG00000182196	ENSG00000182196	0.741	rs142807221
QTS000021	ftp://ftp.ebi.ac.uk/pub/databases/spot/eQTL/sumstats/QTS000021/QTD000391/QTD000391.cc.tsv.gz	ENST00000315580	12	122393482	T	C	chr12_122393482_T_C	5	0.0149701	0.168751	-0.5291	0.382627	SNP	5	334	0.97722	ENSG00000182196	ENSG00000182196	0.741	rs150599453
QTS000021	ftp://ftp.ebi.ac.uk/pub/databases/spot/eQTL/sumstats/QTS000021/QTD000391/QTD000391.cc.tsv.gz	ENST00000426960	12	122393482	T	C	chr12_122393482_T_C	5	0.0149701	0.250845	-0.514675	0.446496	SNP	5	334	0.97722	ENSG00000182196	ENSG00000182196	0.741	rs150599453
QTS000021	ftp://ftp.ebi.ac.uk/pub/databases/spot/eQTL/sumstats/QTS000021/QTD000391/QTD000391.cc.tsv.gz	ENST00000439686	12	122393482	T	C	chr12_122393482_T_C	5	0.0149701	0.877849	0.0358182	0.232652	SNP	5	334	0.97722	ENSG00000182196	ENSG00000182196	0.741	rs150599453
QTS000021	ftp://ftp.ebi.ac.uk/pub/databases/spot/eQTL/sumstats/QTS000021/QTD000391/QTD000391.cc.tsv.gz	ENST00000315580	12	122393511	T	A	chr12_122393511_T_A	32	0.0988024	0.170327	-0.214335	0.155576	SNP	33	334	0.99794	ENSG00000182196	ENSG00000182196	0.741	rs61954427
QTS000021	ftp://ftp.ebi.ac.uk/pub/databases/spot/eQTL/sumstats/QTS000021/QTD000391/QTD000391.cc.tsv.gz	ENST00000426960	12	122393511	T	A	chr12_122393511_T_A	32	0.0988024	0.965054	-0.00800137	0.182328	SNP	33	334	0.99794	ENSG00000182196	ENSG00000182196	0.741	rs61954427
QTS000021	ftp://ftp.ebi.ac.uk/pub/databases/spot/eQTL/sumstats/QTS000021/QTD000391/QTD000391.cc.tsv.gz	ENST00000439686	12	122393511	T	A	chr12_122393511_T_A	32	0.0988024	0.868606	-0.0156747	0.0945911	SNP	33	334	0.99794	ENSG00000182196	ENSG00000182196	0.741	rs61954427
QTS000021	ftp://ftp.ebi.ac.uk/pub/databases/spot/eQTL/sumstats/QTS000021/QTD000391/QTD000391.cc.tsv.gz	ENST00000315580	12	122393564	C	G	chr12_122393564_C_G	8	0.0239521	0.982534	0.00670691	0.305866	SNP	8	334	0.99188	ENSG00000182196	ENSG00000182196	0.741	rs114775642
QTS000021	ftp://ftp.ebi.ac.uk/pub/databases/spot/eQTL/sumstats/QTS000021/QTD000391/QTD000391.cc.tsv.gz	ENST00000426960	12	122393564	C	G	chr12_122393564_C_G	8	0.0239521	0.891836	-0.0485209	0.356223	SNP	8	334	0.99188	ENSG00000182196	ENSG00000182196	0.741	rs114775642
QTS000021	ftp://ftp.ebi.ac.uk/pub/databases/spot/eQTL/sumstats/QTS000021/QTD000391/QTD000391.cc.tsv.gz	ENST00000439686	12	122393564	C	G	chr12_122393564_C_G	8	0.0239521	0.833036	0.0390261	0.184807	SNP	8	334	0.99188	ENSG00000182196	ENSG00000182196	0.741	rs114775642
QTS000021	ftp://ftp.ebi.ac.uk/pub/databases/spot/eQTL/sumstats/QTS000021/QTD000391/QTD000391.cc.tsv.gz	ENST00000315580	12	122394488	C	CAAA	chr12_122394488_C_CAAA	6	0.0179641	0.225967	0.478993	0.393991	INDEL	6	334	0.53983	ENSG00000182196	ENSG00000182196	0.741	rs761093200
QTS000021	ftp://ftp.ebi.ac.uk/pub/databases/spot/eQTL/sumstats/QTS000021/QTD000391/QTD000391.cc.tsv.gz	ENST00000426960	12	122394488	C	CAAA	chr12_122394488_C_CAAA	6	0.0179641	0.353515	-0.427911	0.459803	INDEL	6	334	0.53983	ENSG00000182196	ENSG00000182196	0.741	rs761093200
QTS000021	ftp://ftp.ebi.ac.uk/pub/databases/spot/eQTL/sumstats/QTS000021/QTD000391/QTD000391.cc.tsv.gz	ENST00000439686	12	122394488	C	CAAA	chr12_122394488_C_CAAA	6	0.0179641	0.261939	-0.268272	0.238251	INDEL	6	334	0.53983	ENSG00000182196	ENSG00000182196	0.741	rs761093200
QTS000021	ftp://ftp.ebi.ac.uk/pub/databases/spot/eQTL/sumstats/QTS000021/QTD000391/QTD000391.cc.tsv.gz	ENST00000315580	12	122394704	G	T	chr12_122394704_G_T	59	0.203593	0.402344	-0.0901119	0.107303	SNP	266	334	0.98563	ENSG00000182196	ENSG00000182196	0.741	rs7972697
QTS000021	ftp://ftp.ebi.ac.uk/pub/databases/spot/eQTL/sumstats/QTS000021/QTD000391/QTD000391.cc.tsv.gz	ENST00000426960	12	122394704	G	T	chr12_122394704_G_T	59	0.203593	0.377835	-0.110511	0.124945	SNP	266	334	0.98563	ENSG00000182196	ENSG00000182196	0.741	rs7972697
QTS000021	ftp://ftp.ebi.ac.uk/pub/databases/spot/eQTL/sumstats/QTS000021/QTD000391/QTD000391.cc.tsv.gz	ENST00000439686	12	122394704	G	T	chr12_122394704_G_T	59	0.203593	0.883804	0.00951397	0.0649883	SNP	266	334	0.98563	ENSG00000182196	ENSG00000182196	0.741	rs7972697
QTS000021	ftp://ftp.ebi.ac.uk/pub/databases/spot/eQTL/sumstats/QTS000021/QTD000391/QTD000391.cc.tsv.gz	ENST00000315580	12	122394708	G	A	chr12_122394708_G_A	59	0.203593	0.402344	-0.0901119	0.107303	SNP	266	334	0.98563	ENSG00000182196	ENSG00000182196	0.741	rs71444553
QTS000021	ftp://ftp.ebi.ac.uk/pub/databases/spot/eQTL/sumstats/QTS000021/QTD000391/QTD000391.cc.tsv.gz	ENST00000426960	12	122394708	G	A	chr12_122394708_G_A	59	0.203593	0.377835	-0.110511	0.124945	SNP	266	334	0.98563	ENSG00000182196	ENSG00000182196	0.741	rs71444553
QTS000021	ftp://ftp.ebi.ac.uk/pub/databases/spot/eQTL/sumstats/QTS000021/QTD000391/QTD000391.cc.tsv.gz	ENST00000439686	12	122394708	G	A	chr12_122394708_G_A	59	0.203593	0.883804	0.00951397	0.0649883	SNP	266	334	0.98563	ENSG00000182196	ENSG00000182196	0.741	rs71444553
QTS000021	ftp://ftp.ebi.ac.uk/pub/databases/spot/eQTL/sumstats/QTS000021/QTD000391/QTD000391.cc.tsv.gz	ENST00000315580	12	122394709	A	AAC	chr12_122394709_A_AAC	59	0.203593	0.402312	-0.0901194	0.107304	INDEL	266	334	0.98545	ENSG00000182196	ENSG00000182196	0.741	rs879862171
QTS000021	ftp://ftp.ebi.ac.uk/pub/databases/spot/eQTL/sumstats/QTS000021/QTD000391/QTD000391.cc.tsv.gz	ENST00000426960	12	122394709	A	AAC	chr12_122394709_A_AAC	59	0.203593	0.378176	-0.110434	0.124947	INDEL	266	334	0.98545	ENSG00000182196	ENSG00000182196	0.741	rs879862171
QTS000021	ftp://ftp.ebi.ac.uk/pub/databases/spot/eQTL/sumstats/QTS000021/QTD000391/QTD000391.cc.tsv.gz	ENST00000439686	12	122394709	A	AAC	chr12_122394709_A_AAC	59	0.203593	0.883398	0.0095476	0.0649893	INDEL	266	334	0.98545	ENSG00000182196	ENSG00000182196	0.741	rs879862171
QTS000021	ftp://ftp.ebi.ac.uk/pub/databases/spot/eQTL/sumstats/QTS000021/QTD000391/QTD000391.cc.tsv.gz	ENST00000315580	12	122394713	GCA	G	chr12_122394713_GCA_G	59	0.203593	0.402312	-0.0901194	0.107304	INDEL	266	334	0.98545	ENSG00000182196	ENSG00000182196	0.741	rs201623938
QTS000021	ftp://ftp.ebi.ac.uk/pub/databases/spot/eQTL/sumstats/QTS000021/QTD000391/QTD000391.cc.tsv.gz	ENST00000426960	12	122394713	GCA	G	chr12_122394713_GCA_G	59	0.203593	0.378176	-0.110434	0.124947	INDEL	266	334	0.98545	ENSG00000182196	ENSG00000182196	0.741	rs201623938
QTS000021	ftp://ftp.ebi.ac.uk/pub/databases/spot/eQTL/sumstats/QTS000021/QTD000391/QTD000391.cc.tsv.gz	ENST00000439686	12	122394713	GCA	G	chr12_122394713_GCA_G	59	0.203593	0.883398	0.0095476	0.0649893	INDEL	266	334	0.98545	ENSG00000182196	ENSG00000182196	0.741	rs201623938
QTS000021	ftp://ftp.ebi.ac.uk/pub/databases/spot/eQTL/sumstats/QTS000021/QTD000391/QTD000391.cc.tsv.gz	ENST00000315580	12	122394755	G	A	chr12_122394755_G_A	32	0.11976	0.848847	-0.0267574	0.140154	SNP	40	334	0.99661	ENSG00000182196	ENSG00000182196	0.741	rs7972719
QTS000021	ftp://ftp.ebi.ac.uk/pub/databases/spot/eQTL/sumstats/QTS000021/QTD000391/QTD000391.cc.tsv.gz	ENST00000426960	12	122394755	G	A	chr12_122394755_G_A	32	0.11976	0.926671	0.0150498	0.163253	SNP	40	334	0.99661	ENSG00000182196	ENSG00000182196	0.741	rs7972719
QTS000021	ftp://ftp.ebi.ac.uk/pub/databases/spot/eQTL/sumstats/QTS000021/QTD000391/QTD000391.cc.tsv.gz	ENST00000439686	12	122394755	G	A	chr12_122394755_G_A	32	0.11976	0.251599	0.097061	0.0843381	SNP	40	334	0.99661	ENSG00000182196	ENSG00000182196	0.741	rs7972719
QTS000021	ftp://ftp.ebi.ac.uk/pub/databases/spot/eQTL/sumstats/QTS000021/QTD000391/QTD000391.cc.tsv.gz	ENST00000315580	12	122394835	G	A	chr12_122394835_G_A	101	0.371257	0.994005	-0.000684621	0.0909698	SNP	210	334	0.99246	ENSG00000182196	ENSG00000182196	0.741	rs7972832
QTS000021	ftp://ftp.ebi.ac.uk/pub/databases/spot/eQTL/sumstats/QTS000021/QTD000391/QTD000391.cc.tsv.gz	ENST00000426960	12	122394835	G	A	chr12_122394835_G_A	101	0.371257	0.547833	-0.0637458	0.105827	SNP	210	334	0.99246	ENSG00000182196	ENSG00000182196	0.741	rs7972832
QTS000021	ftp://ftp.ebi.ac.uk/pub/databases/spot/eQTL/sumstats/QTS000021/QTD000391/QTD000391.cc.tsv.gz	ENST00000439686	12	122394835	G	A	chr12_122394835_G_A	101	0.371257	0.822116	0.0123785	0.0549636	SNP	210	334	0.99246	ENSG00000182196	ENSG00000182196	0.741	rs7972832
QTS000021	ftp://ftp.ebi.ac.uk/pub/databases/spot/eQTL/sumstats/QTS000021/QTD000391/QTD000391.cc.tsv.gz	ENST00000315580	12	122395259	C	A	chr12_122395259_C_A	9	0.0299401	0.223752	-0.306666	0.251037	SNP	10	334	0.99834	ENSG00000182196	ENSG00000182196	0.741	rs75114995
QTS000021	ftp://ftp.ebi.ac.uk/pub/databases/spot/eQTL/sumstats/QTS000021/QTD000391/QTD000391.cc.tsv.gz	ENST00000426960	12	122395259	C	A	chr12_122395259_C_A	9	0.0299401	0.670783	0.125062	0.293642	SNP	10	334	0.99834	ENSG00000182196	ENSG00000182196	0.741	rs75114995
QTS000021	ftp://ftp.ebi.ac.uk/pub/databases/spot/eQTL/sumstats/QTS000021/QTD000391/QTD000391.cc.tsv.gz	ENST00000439686	12	122395259	C	A	chr12_122395259_C_A	9	0.0299401	0.871825	0.0246348	0.152431	SNP	10	334	0.99834	ENSG00000182196	ENSG00000182196	0.741	rs75114995
QTS000021	ftp://ftp.ebi.ac.uk/pub/databases/spot/eQTL/sumstats/QTS000021/QTD000391/QTD000391.cc.tsv.gz	ENST00000315580	12	122396105	C	CA	chr12_122396105_C_CA	29	0.0898204	0.600352	0.0843253	0.160621	INDEL	30	334	0.98748	ENSG00000182196	ENSG00000182196	0.741	rs576542436
QTS000021	ftp://ftp.ebi.ac.uk/pub/databases/spot/eQTL/sumstats/QTS000021/QTD000391/QTD000391.cc.tsv.gz	ENST00000315580	12	122396105	C	CA	chr12_122396105_C_CA	29	0.0898204	0.600352	0.0843253	0.160621	INDEL	30	334	0.98748	ENSG00000182196	ENSG00000182196	0.741	rs201112736
QTS000021	ftp://ftp.ebi.ac.uk/pub/databases/spot/eQTL/sumstats/QTS000021/QTD000391/QTD000391.cc.tsv.gz	ENST00000315580	12	122396105	C	CAA	chr12_122396105_C_CAA	14	0.0419162	0.593633	-0.128115	0.239599	INDEL	14	334	0.99714	ENSG00000182196	ENSG00000182196	0.741	rs576542436
QTS000021	ftp://ftp.ebi.ac.uk/pub/databases/spot/eQTL/sumstats/QTS000021/QTD000391/QTD000391.cc.tsv.gz	ENST00000426960	12	122396105	C	CA	chr12_122396105_C_CA	29	0.0898204	0.739287	-0.0624065	0.187178	INDEL	30	334	0.98748	ENSG00000182196	ENSG00000182196	0.741	rs576542436
QTS000021	ftp://ftp.ebi.ac.uk/pub/databases/spot/eQTL/sumstats/QTS000021/QTD000391/QTD000391.cc.tsv.gz	ENST00000426960	12	122396105	C	CA	chr12_122396105_C_CA	29	0.0898204	0.739287	-0.0624065	0.187178	INDEL	30	334	0.98748	ENSG00000182196	ENSG00000182196	0.741	rs201112736
QTS000021	ftp://ftp.ebi.ac.uk/pub/databases/spot/eQTL/sumstats/QTS000021/QTD000391/QTD000391.cc.tsv.gz	ENST00000426960	12	122396105	C	CAA	chr12_122396105_C_CAA	14	0.0419162	0.832256	-0.0592567	0.279284	INDEL	14	334	0.99714	ENSG00000182196	ENSG00000182196	0.741	rs576542436
QTS000021	ftp://ftp.ebi.ac.uk/pub/databases/spot/eQTL/sumstats/QTS000021/QTD000391/QTD000391.cc.tsv.gz	ENST00000439686	12	122396105	C	CA	chr12_122396105_C_CA	29	0.0898204	0.91255	-0.0106867	0.0971472	INDEL	30	334	0.98748	ENSG00000182196	ENSG00000182196	0.741	rs576542436
QTS000021	ftp://ftp.ebi.ac.uk/pub/databases/spot/eQTL/sumstats/QTS000021/QTD000391/QTD000391.cc.tsv.gz	ENST00000439686	12	122396105	C	CA	chr12_122396105_C_CA	29	0.0898204	0.91255	-0.0106867	0.0971472	INDEL	30	334	0.98748	ENSG00000182196	ENSG00000182196	0.741	rs201112736
QTS000021	ftp://ftp.ebi.ac.uk/pub/databases/spot/eQTL/sumstats/QTS000021/QTD000391/QTD000391.cc.tsv.gz	ENST00000439686	12	122396105	C	CAA	chr12_122396105_C_CAA	14	0.0419162	0.520185	0.0932851	0.144727	INDEL	14	334	0.99714	ENSG00000182196	ENSG00000182196	0.741	rs576542436
QTS000021	ftp://ftp.ebi.ac.uk/pub/databases/spot/eQTL/sumstats/QTS000021/QTD000391/QTD000391.cc.tsv.gz	ENST00000315580	12	122396157	A	G	chr12_122396157_A_G	58	0.200599	0.548159	-0.0648059	0.107675	SNP	267	334	0.99993	ENSG00000182196	ENSG00000182196	0.741	rs6488958
QTS000021	ftp://ftp.ebi.ac.uk/pub/databases/spot/eQTL/sumstats/QTS000021/QTD000391/QTD000391.cc.tsv.gz	ENST00000426960	12	122396157	A	G	chr12_122396157_A_G	58	0.200599	0.360042	-0.114952	0.125212	SNP	267	334	0.99993	ENSG00000182196	ENSG00000182196	0.741	rs6488958
QTS000021	ftp://ftp.ebi.ac.uk/pub/databases/spot/eQTL/sumstats/QTS000021/QTD000391/QTD000391.cc.tsv.gz	ENST00000439686	12	122396157	A	G	chr12_122396157_A_G	58	0.200599	0.969711	0.00247767	0.0651448	SNP	267	334	0.99993	ENSG00000182196	ENSG00000182196	0.741	rs6488958
QTS000021	ftp://ftp.ebi.ac.uk/pub/databases/spot/eQTL/sumstats/QTS000021/QTD000391/QTD000391.cc.tsv.gz	ENST00000315580	12	122396437	C	T	chr12_122396437_C_T	22	0.0658683	0.646082	-0.0910993	0.197987	SNP	22	334	0.99802	ENSG00000182196	ENSG00000182196	0.741	rs61954441
QTS000021	ftp://ftp.ebi.ac.uk/pub/databases/spot/eQTL/sumstats/QTS000021/QTD000391/QTD000391.cc.tsv.gz	ENST00000426960	12	122396437	C	T	chr12_122396437_C_T	22	0.0658683	0.694293	-0.0908222	0.23064	SNP	22	334	0.99802	ENSG00000182196	ENSG00000182196	0.741	rs61954441
QTS000021	ftp://ftp.ebi.ac.uk/pub/databases/spot/eQTL/sumstats/QTS000021/QTD000391/QTD000391.cc.tsv.gz	ENST00000439686	12	122396437	C	T	chr12_122396437_C_T	22	0.0658683	0.86228	0.0208023	0.119714	SNP	22	334	0.99802	ENSG00000182196	ENSG00000182196	0.741	rs61954441
QTS000021	ftp://ftp.ebi.ac.uk/pub/databases/spot/eQTL/sumstats/QTS000021/QTD000391/QTD000391.cc.tsv.gz	ENST00000315580	12	122396737	CT	C	chr12_122396737_CT_C	5	0.0149701	0.163722	-0.53121	0.379591	INDEL	5	334	0.98466	ENSG00000182196	ENSG00000182196	0.741	rs199957972
QTS000021	ftp://ftp.ebi.ac.uk/pub/databases/spot/eQTL/sumstats/QTS000021/QTD000391/QTD000391.cc.tsv.gz	ENST00000426960	12	122396737	CT	C	chr12_122396737_CT_C	5	0.0149701	0.254207	-0.507077	0.443047	INDEL	5	334	0.98466	ENSG00000182196	ENSG00000182196	0.741	rs199957972
QTS000021	ftp://ftp.ebi.ac.uk/pub/databases/spot/eQTL/sumstats/QTS000021/QTD000391/QTD000391.cc.tsv.gz	ENST00000439686	12	122396737	CT	C	chr12_122396737_CT_C	5	0.0149701	0.862897	0.0399301	0.230836	INDEL	5	334	0.98466	ENSG00000182196	ENSG00000182196	0.741	rs199957972
QTS000021	ftp://ftp.ebi.ac.uk/pub/databases/spot/eQTL/sumstats/QTS000021/QTD000391/QTD000391.cc.tsv.gz	ENST00000315580	12	122396771	A	AT	chr12_122396771_A_AT	6	0.0209581	0.153312	-0.462262	0.32211	INDEL	7	334	0.88623	ENSG00000182196	ENSG00000182196	0.741	rs544503896
QTS000021	ftp://ftp.ebi.ac.uk/pub/databases/spot/eQTL/sumstats/QTS000021/QTD000391/QTD000391.cc.tsv.gz	ENST00000426960	12	122396771	A	AT	chr12_122396771_A_AT	6	0.0209581	0.908701	-0.0433837	0.377681	INDEL	7	334	0.88623	ENSG00000182196	ENSG00000182196	0.741	rs544503896
QTS000021	ftp://ftp.ebi.ac.uk/pub/databases/spot/eQTL/sumstats/QTS000021/QTD000391/QTD000391.cc.tsv.gz	ENST00000439686	12	122396771	A	AT	chr12_122396771_A_AT	6	0.0209581	0.577554	0.109268	0.195764	INDEL	7	334	0.88623	ENSG00000182196	ENSG00000182196	0.741	rs544503896
QTS000021	ftp://ftp.ebi.ac.uk/pub/databases/spot/eQTL/sumstats/QTS000021/QTD000391/QTD000391.cc.tsv.gz	ENST00000315580	12	122396933	A	AT	chr12_122396933_A_AT	61	0.215569	0.96671	-0.00448468	0.10728	INDEL	71	334	0.91885	ENSG00000182196	ENSG00000182196	0.741	rs34381270
QTS000021	ftp://ftp.ebi.ac.uk/pub/databases/spot/eQTL/sumstats/QTS000021/QTD000391/QTD000391.cc.tsv.gz	ENST00000315580	12	122396933	A	ATT	chr12_122396933_A_ATT	86	0.329341	0.418349	0.0852412	0.105042	INDEL	110	334	0.90227	ENSG00000182196	ENSG00000182196	0.741	rs34381270
QTS000021	ftp://ftp.ebi.ac.uk/pub/databases/spot/eQTL/sumstats/QTS000021/QTD000391/QTD000391.cc.tsv.gz	ENST00000315580	12	122396933	A	ATTT	chr12_122396933_A_ATTT	6	0.0179641	0.28275	-0.380187	0.352685	INDEL	6	334	0.69614	ENSG00000182196	ENSG00000182196	0.741	rs34381270
QTS000021	ftp://ftp.ebi.ac.uk/pub/databases/spot/eQTL/sumstats/QTS000021/QTD000391/QTD000391.cc.tsv.gz	ENST00000315580	12	122396933	AT	A	chr12_122396933_AT_A	55	0.191617	0.519076	0.0737319	0.114087	INDEL	63	334	0.92916	ENSG00000182196	ENSG00000182196	0.741	rs1204071861
QTS000021	ftp://ftp.ebi.ac.uk/pub/databases/spot/eQTL/sumstats/QTS000021/QTD000391/QTD000391.cc.tsv.gz	ENST00000315580	12	122396933	ATT	A	chr12_122396933_ATT_A	34	0.10479	0.201339	-0.202959	0.158153	INDEL	35	334	0.93616	ENSG00000182196	ENSG00000182196	0.741	rs755081296
QTS000021	ftp://ftp.ebi.ac.uk/pub/databases/spot/eQTL/sumstats/QTS000021/QTD000391/QTD000391.cc.tsv.gz	ENST00000426960	12	122396933	A	AT	chr12_122396933_A_AT	61	0.215569	0.149164	-0.179919	0.124096	INDEL	71	334	0.91885	ENSG00000182196	ENSG00000182196	0.741	rs34381270
QTS000021	ftp://ftp.ebi.ac.uk/pub/databases/spot/eQTL/sumstats/QTS000021/QTD000391/QTD000391.cc.tsv.gz	ENST00000426960	12	122396933	A	ATT	chr12_122396933_A_ATT	86	0.329341	0.89116	-0.0168044	0.1226	INDEL	110	334	0.90227	ENSG00000182196	ENSG00000182196	0.741	rs34381270
QTS000021	ftp://ftp.ebi.ac.uk/pub/databases/spot/eQTL/sumstats/QTS000021/QTD000391/QTD000391.cc.tsv.gz	ENST00000426960	12	122396933	A	ATTT	chr12_122396933_A_ATTT	6	0.0179641	0.586866	0.224319	0.411941	INDEL	6	334	0.69614	ENSG00000182196	ENSG00000182196	0.741	rs34381270
QTS000021	ftp://ftp.ebi.ac.uk/pub/databases/spot/eQTL/sumstats/QTS000021/QTD000391/QTD000391.cc.tsv.gz	ENST00000426960	12	122396933	AT	A	chr12_122396933_AT_A	55	0.191617	0.270352	0.146614	0.132529	INDEL	63	334	0.92916	ENSG00000182196	ENSG00000182196	0.741	rs1204071861
QTS000021	ftp://ftp.ebi.ac.uk/pub/databases/spot/eQTL/sumstats/QTS000021/QTD000391/QTD000391.cc.tsv.gz	ENST00000426960	12	122396933	ATT	A	chr12_122396933_ATT_A	34	0.10479	0.875884	0.0289723	0.185183	INDEL	35	334	0.93616	ENSG00000182196	ENSG00000182196	0.741	rs755081296
QTS000021	ftp://ftp.ebi.ac.uk/pub/databases/spot/eQTL/sumstats/QTS000021/QTD000391/QTD000391.cc.tsv.gz	ENST00000439686	12	122396933	A	AT	chr12_122396933_A_AT	61	0.215569	0.454662	-0.0485057	0.06471	INDEL	71	334	0.91885	ENSG00000182196	ENSG00000182196	0.741	rs34381270
QTS000021	ftp://ftp.ebi.ac.uk/pub/databases/spot/eQTL/sumstats/QTS000021/QTD000391/QTD000391.cc.tsv.gz	ENST00000439686	12	122396933	A	ATT	chr12_122396933_A_ATT	86	0.329341	0.763629	-0.0191585	0.0635948	INDEL	110	334	0.90227	ENSG00000182196	ENSG00000182196	0.741	rs34381270
QTS000021	ftp://ftp.ebi.ac.uk/pub/databases/spot/eQTL/sumstats/QTS000021/QTD000391/QTD000391.cc.tsv.gz	ENST00000439686	12	122396933	A	ATTT	chr12_122396933_A_ATTT	6	0.0179641	0.396503	0.181479	0.213433	INDEL	6	334	0.69614	ENSG00000182196	ENSG00000182196	0.741	rs34381270
QTS000021	ftp://ftp.ebi.ac.uk/pub/databases/spot/eQTL/sumstats/QTS000021/QTD000391/QTD000391.cc.tsv.gz	ENST00000439686	12	122396933	AT	A	chr12_122396933_AT_A	55	0.191617	0.754144	-0.0216532	0.0690151	INDEL	63	334	0.92916	ENSG00000182196	ENSG00000182196	0.741	rs1204071861
QTS000021	ftp://ftp.ebi.ac.uk/pub/databases/spot/eQTL/sumstats/QTS000021/QTD000391/QTD000391.cc.tsv.gz	ENST00000439686	12	122396933	ATT	A	chr12_122396933_ATT_A	34	0.10479	0.751541	-0.0304672	0.0960561	INDEL	35	334	0.93616	ENSG00000182196	ENSG00000182196	0.741	rs755081296
QTS000021	ftp://ftp.ebi.ac.uk/pub/databases/spot/eQTL/sumstats/QTS000021/QTD000391/QTD000391.cc.tsv.gz	ENST00000315580	12	122397016	C	T	chr12_122397016_C_T	32	0.0988024	0.171536	-0.213776	0.155613	SNP	33	334	0.99711	ENSG00000182196	ENSG00000182196	0.741	rs11057934
QTS000021	ftp://ftp.ebi.ac.uk/pub/databases/spot/eQTL/sumstats/QTS000021/QTD000391/QTD000391.cc.tsv.gz	ENST00000426960	12	122397016	C	T	chr12_122397016_C_T	32	0.0988024	0.967748	-0.00738568	0.182364	SNP	33	334	0.99711	ENSG00000182196	ENSG00000182196	0.741	rs11057934
QTS000021	ftp://ftp.ebi.ac.uk/pub/databases/spot/eQTL/sumstats/QTS000021/QTD000391/QTD000391.cc.tsv.gz	ENST00000439686	12	122397016	C	T	chr12_122397016_C_T	32	0.0988024	0.867235	-0.0158428	0.0946096	SNP	33	334	0.99711	ENSG00000182196	ENSG00000182196	0.741	rs11057934
QTS000021	ftp://ftp.ebi.ac.uk/pub/databases/spot/eQTL/sumstats/QTS000021/QTD000391/QTD000391.cc.tsv.gz	ENST00000315580	12	122397322	AG	A	chr12_122397322_AG_A	104	0.434132	0.537126	0.0644531	0.104197	INDEL	145	334	0.99345	ENSG00000182196	ENSG00000182196	0.741	rs35947842
QTS000021	ftp://ftp.ebi.ac.uk/pub/databases/spot/eQTL/sumstats/QTS000021/QTD000391/QTD000391.cc.tsv.gz	ENST00000315580	12	122397322	AG	A	chr12_122397322_AG_A	104	0.434132	0.537126	0.0644531	0.104197	INDEL	145	334	0.99345	ENSG00000182196	ENSG00000182196	0.741	rs398021431
QTS000021	ftp://ftp.ebi.ac.uk/pub/databases/spot/eQTL/sumstats/QTS000021/QTD000391/QTD000391.cc.tsv.gz	ENST00000426960	12	122397322	AG	A	chr12_122397322_AG_A	104	0.434132	0.877118	-0.0188187	0.121502	INDEL	145	334	0.99345	ENSG00000182196	ENSG00000182196	0.741	rs35947842
QTS000021	ftp://ftp.ebi.ac.uk/pub/databases/spot/eQTL/sumstats/QTS000021/QTD000391/QTD000391.cc.tsv.gz	ENST00000426960	12	122397322	AG	A	chr12_122397322_AG_A	104	0.434132	0.877118	-0.0188187	0.121502	INDEL	145	334	0.99345	ENSG00000182196	ENSG00000182196	0.741	rs398021431
QTS000021	ftp://ftp.ebi.ac.uk/pub/databases/spot/eQTL/sumstats/QTS000021/QTD000391/QTD000391.cc.tsv.gz	ENST00000439686	12	122397322	AG	A	chr12_122397322_AG_A	104	0.434132	0.32563	-0.0619737	0.0628444	INDEL	145	334	0.99345	ENSG00000182196	ENSG00000182196	0.741	rs35947842
QTS000021	ftp://ftp.ebi.ac.uk/pub/databases/spot/eQTL/sumstats/QTS000021/QTD000391/QTD000391.cc.tsv.gz	ENST00000439686	12	122397322	AG	A	chr12_122397322_AG_A	104	0.434132	0.32563	-0.0619737	0.0628444	INDEL	145	334	0.99345	ENSG00000182196	ENSG00000182196	0.741	rs398021431
QTS000021	ftp://ftp.ebi.ac.uk/pub/databases/spot/eQTL/sumstats/QTS000021/QTD000391/QTD000391.cc.tsv.gz	ENST00000315580	12	122397553	CAAAA	C	chr12_122397553_CAAAA_C	26	0.0778443	0.109727	-0.297094	0.184664	INDEL	26	334	0.92311	ENSG00000182196	ENSG00000182196	0.741	rs1426694047
QTS000021	ftp://ftp.ebi.ac.uk/pub/databases/spot/eQTL/sumstats/QTS000021/QTD000391/QTD000391.cc.tsv.gz	ENST00000315580	12	122397553	CAAAAAAAAAAAAAA	C	chr12_122397553_CAAAAAAAAAAAAAA_C	8	0.0239521	0.97748	0.00869865	0.307652	INDEL	8	334	0.98639	ENSG00000182196	ENSG00000182196	0.741	rs556576616
QTS000021	ftp://ftp.ebi.ac.uk/pub/databases/spot/eQTL/sumstats/QTS000021/QTD000391/QTD000391.cc.tsv.gz	ENST00000426960	12	122397553	CAAAA	C	chr12_122397553_CAAAA_C	26	0.0778443	0.702525	-0.0829548	0.216799	INDEL	26	334	0.92311	ENSG00000182196	ENSG00000182196	0.741	rs1426694047
QTS000021	ftp://ftp.ebi.ac.uk/pub/databases/spot/eQTL/sumstats/QTS000021/QTD000391/QTD000391.cc.tsv.gz	ENST00000426960	12	122397553	CAAAAAAAAAAAAAA	C	chr12_122397553_CAAAAAAAAAAAAAA_C	8	0.0239521	0.898396	-0.0458281	0.358307	INDEL	8	334	0.98639	ENSG00000182196	ENSG00000182196	0.741	rs556576616
QTS000021	ftp://ftp.ebi.ac.uk/pub/databases/spot/eQTL/sumstats/QTS000021/QTD000391/QTD000391.cc.tsv.gz	ENST00000439686	12	122397553	CAAAA	C	chr12_122397553_CAAAA_C	26	0.0778443	0.604165	0.058412	0.112438	INDEL	26	334	0.92311	ENSG00000182196	ENSG00000182196	0.741	rs1426694047
QTS000021	ftp://ftp.ebi.ac.uk/pub/databases/spot/eQTL/sumstats/QTS000021/QTD000391/QTD000391.cc.tsv.gz	ENST00000439686	12	122397553	CAAAAAAAAAAAAAA	C	chr12_122397553_CAAAAAAAAAAAAAA_C	8	0.0239521	0.834404	0.0389276	0.185887	INDEL	8	334	0.98639	ENSG00000182196	ENSG00000182196	0.741	rs556576616
QTS000021	ftp://ftp.ebi.ac.uk/pub/databases/spot/eQTL/sumstats/QTS000021/QTD000391/QTD000391.cc.tsv.gz	ENST00000315580	12	122397823	C	T	chr12_122397823_C_T	22	0.0658683	0.656888	-0.0884945	0.198824	SNP	22	334	0.99326	ENSG00000182196	ENSG00000182196	0.741	rs61954442
QTS000021	ftp://ftp.ebi.ac.uk/pub/databases/spot/eQTL/sumstats/QTS000021/QTD000391/QTD000391.cc.tsv.gz	ENST00000426960	12	122397823	C	T	chr12_122397823_C_T	22	0.0658683	0.678244	-0.0962636	0.231591	SNP	22	334	0.99326	ENSG00000182196	ENSG00000182196	0.741	rs61954442
QTS000021	ftp://ftp.ebi.ac.uk/pub/databases/spot/eQTL/sumstats/QTS000021/QTD000391/QTD000391.cc.tsv.gz	ENST00000439686	12	122397823	C	T	chr12_122397823_C_T	22	0.0658683	0.86545	0.0204039	0.120216	SNP	22	334	0.99326	ENSG00000182196	ENSG00000182196	0.741	rs61954442
QTS000021	ftp://ftp.ebi.ac.uk/pub/databases/spot/eQTL/sumstats/QTS000021/QTD000391/QTD000391.cc.tsv.gz	ENST00000315580	12	122397827	T	C	chr12_122397827_T_C	58	0.200599	0.611581	-0.0550729	0.108226	SNP	267	334	0.97977	ENSG00000182196	ENSG00000182196	0.741	rs10846792
QTS000021	ftp://ftp.ebi.ac.uk/pub/databases/spot/eQTL/sumstats/QTS000021/QTD000391/QTD000391.cc.tsv.gz	ENST00000426960	12	122397827	T	C	chr12_122397827_T_C	58	0.200599	0.358621	-0.115843	0.125808	SNP	267	334	0.97977	ENSG00000182196	ENSG00000182196	0.741	rs10846792
QTS000021	ftp://ftp.ebi.ac.uk/pub/databases/spot/eQTL/sumstats/QTS000021/QTD000391/QTD000391.cc.tsv.gz	ENST00000439686	12	122397827	T	C	chr12_122397827_T_C	58	0.200599	0.975107	-0.00204582	0.065456	SNP	267	334	0.97977	ENSG00000182196	ENSG00000182196	0.741	rs10846792
QTS000021	ftp://ftp.ebi.ac.uk/pub/databases/spot/eQTL/sumstats/QTS000021/QTD000391/QTD000391.cc.tsv.gz	ENST00000315580	12	122397964	C	CA	chr12_122397964_C_CA	120	0.497006	0.737329	0.0324702	0.0966353	INDEL	166	334	0.99162	ENSG00000182196	ENSG00000182196	0.741	rs113444750
QTS000021	ftp://ftp.ebi.ac.uk/pub/databases/spot/eQTL/sumstats/QTS000021/QTD000391/QTD000391.cc.tsv.gz	ENST00000315580	12	122397964	C	CA	chr12_122397964_C_CA	120	0.497006	0.737329	0.0324702	0.0966353	INDEL	166	334	0.99162	ENSG00000182196	ENSG00000182196	0.741	rs386378010
QTS000021	ftp://ftp.ebi.ac.uk/pub/databases/spot/eQTL/sumstats/QTS000021/QTD000391/QTD000391.cc.tsv.gz	ENST00000426960	12	122397964	C	CA	chr12_122397964_C_CA	120	0.497006	0.438523	-0.0872824	0.112371	INDEL	166	334	0.99162	ENSG00000182196	ENSG00000182196	0.741	rs113444750
QTS000021	ftp://ftp.ebi.ac.uk/pub/databases/spot/eQTL/sumstats/QTS000021/QTD000391/QTD000391.cc.tsv.gz	ENST00000426960	12	122397964	C	CA	chr12_122397964_C_CA	120	0.497006	0.438523	-0.0872824	0.112371	INDEL	166	334	0.99162	ENSG00000182196	ENSG00000182196	0.741	rs386378010
QTS000021	ftp://ftp.ebi.ac.uk/pub/databases/spot/eQTL/sumstats/QTS000021/QTD000391/QTD000391.cc.tsv.gz	ENST00000439686	12	122397964	C	CA	chr12_122397964_C_CA	120	0.497006	0.462201	-0.0429829	0.058314	INDEL	166	334	0.99162	ENSG00000182196	ENSG00000182196	0.741	rs113444750
QTS000021	ftp://ftp.ebi.ac.uk/pub/databases/spot/eQTL/sumstats/QTS000021/QTD000391/QTD000391.cc.tsv.gz	ENST00000439686	12	122397964	C	CA	chr12_122397964_C_CA	120	0.497006	0.462201	-0.0429829	0.058314	INDEL	166	334	0.99162	ENSG00000182196	ENSG00000182196	0.741	rs386378010
QTS000021	ftp://ftp.ebi.ac.uk/pub/databases/spot/eQTL/sumstats/QTS000021/QTD000391/QTD000391.cc.tsv.gz	ENST00000315580	12	122398261	CA	C	chr12_122398261_CA_C	82	0.305389	0.97492	-0.00287282	0.0912277	INDEL	102	334	0.96833	ENSG00000182196	ENSG00000182196	0.741	rs11324468
QTS000021	ftp://ftp.ebi.ac.uk/pub/databases/spot/eQTL/sumstats/QTS000021/QTD000391/QTD000391.cc.tsv.gz	ENST00000315580	12	122398261	CA	C	chr12_122398261_CA_C	82	0.305389	0.97492	-0.00287282	0.0912277	INDEL	102	334	0.96833	ENSG00000182196	ENSG00000182196	0.741	rs796231910
QTS000021	ftp://ftp.ebi.ac.uk/pub/databases/spot/eQTL/sumstats/QTS000021/QTD000391/QTD000391.cc.tsv.gz	ENST00000426960	12	122398261	CA	C	chr12_122398261_CA_C	82	0.305389	0.479975	0.0751134	0.106079	INDEL	102	334	0.96833	ENSG00000182196	ENSG00000182196	0.741	rs11324468
QTS000021	ftp://ftp.ebi.ac.uk/pub/databases/spot/eQTL/sumstats/QTS000021/QTD000391/QTD000391.cc.tsv.gz	ENST00000426960	12	122398261	CA	C	chr12_122398261_CA_C	82	0.305389	0.479975	0.0751134	0.106079	INDEL	102	334	0.96833	ENSG00000182196	ENSG00000182196	0.741	rs796231910
QTS000021	ftp://ftp.ebi.ac.uk/pub/databases/spot/eQTL/sumstats/QTS000021/QTD000391/QTD000391.cc.tsv.gz	ENST00000439686	12	122398261	CA	C	chr12_122398261_CA_C	82	0.305389	0.957408	-0.00294905	0.0551283	INDEL	102	334	0.96833	ENSG00000182196	ENSG00000182196	0.741	rs11324468
QTS000021	ftp://ftp.ebi.ac.uk/pub/databases/spot/eQTL/sumstats/QTS000021/QTD000391/QTD000391.cc.tsv.gz	ENST00000439686	12	122398261	CA	C	chr12_122398261_CA_C	82	0.305389	0.957408	-0.00294905	0.0551283	INDEL	102	334	0.96833	ENSG00000182196	ENSG00000182196	0.741	rs796231910
QTS000021	ftp://ftp.ebi.ac.uk/pub/databases/spot/eQTL/sumstats/QTS000021/QTD000391/QTD000391.cc.tsv.gz	ENST00000315580	12	122398424	T	TA	chr12_122398424_T_TA	13	0.0389222	0.73876	0.0780459	0.233597	INDEL	13	334	0.99079	ENSG00000182196	ENSG00000182196	0.741	rs375091505
QTS000021	ftp://ftp.ebi.ac.uk/pub/databases/spot/eQTL/sumstats/QTS000021/QTD000391/QTD000391.cc.tsv.gz	ENST00000315580	12	122398424	TA	T	chr12_122398424_TA_T	36	0.131737	0.617602	-0.071329	0.142579	INDEL	44	334	0.98909	ENSG00000182196	ENSG00000182196	0.741	rs559258658
QTS000021	ftp://ftp.ebi.ac.uk/pub/databases/spot/eQTL/sumstats/QTS000021/QTD000391/QTD000391.cc.tsv.gz	ENST00000426960	12	122398424	T	TA	chr12_122398424_T_TA	13	0.0389222	0.762546	-0.0823566	0.27209	INDEL	13	334	0.99079	ENSG00000182196	ENSG00000182196	0.741	rs375091505
QTS000021	ftp://ftp.ebi.ac.uk/pub/databases/spot/eQTL/sumstats/QTS000021/QTD000391/QTD000391.cc.tsv.gz	ENST00000426960	12	122398424	TA	T	chr12_122398424_TA_T	36	0.131737	0.668263	-0.0713174	0.166098	INDEL	44	334	0.98909	ENSG00000182196	ENSG00000182196	0.741	rs559258658
QTS000021	ftp://ftp.ebi.ac.uk/pub/databases/spot/eQTL/sumstats/QTS000021/QTD000391/QTD000391.cc.tsv.gz	ENST00000439686	12	122398424	T	TA	chr12_122398424_T_TA	13	0.0389222	0.832266	0.0299555	0.141193	INDEL	13	334	0.99079	ENSG00000182196	ENSG00000182196	0.741	rs375091505
QTS000021	ftp://ftp.ebi.ac.uk/pub/databases/spot/eQTL/sumstats/QTS000021/QTD000391/QTD000391.cc.tsv.gz	ENST00000439686	12	122398424	TA	T	chr12_122398424_TA_T	36	0.131737	0.142309	0.126281	0.0856202	INDEL	44	334	0.98909	ENSG00000182196	ENSG00000182196	0.741	rs559258658
QTS000021	ftp://ftp.ebi.ac.uk/pub/databases/spot/eQTL/sumstats/QTS000021/QTD000391/QTD000391.cc.tsv.gz	ENST00000315580	12	122398872	A	C	chr12_122398872_A_C	17	0.0508982	0.748177	0.0701396	0.218077	SNP	17	334	0.99979	ENSG00000182196	ENSG00000182196	0.741	rs59638725
QTS000021	ftp://ftp.ebi.ac.uk/pub/databases/spot/eQTL/sumstats/QTS000021/QTD000391/QTD000391.cc.tsv.gz	ENST00000426960	12	122398872	A	C	chr12_122398872_A_C	17	0.0508982	0.39624	-0.215651	0.25348	SNP	17	334	0.99979	ENSG00000182196	ENSG00000182196	0.741	rs59638725
QTS000021	ftp://ftp.ebi.ac.uk/pub/databases/spot/eQTL/sumstats/QTS000021/QTD000391/QTD000391.cc.tsv.gz	ENST00000439686	12	122398872	A	C	chr12_122398872_A_C	17	0.0508982	0.902091	0.0162439	0.131822	SNP	17	334	0.99979	ENSG00000182196	ENSG00000182196	0.741	rs59638725
QTS000021	ftp://ftp.ebi.ac.uk/pub/databases/spot/eQTL/sumstats/QTS000021/QTD000391/QTD000391.cc.tsv.gz	ENST00000315580	12	122398942	C	CA	chr12_122398942_C_CA	64	0.236527	0.95969	-0.00609699	0.120433	INDEL	79	334	0.92517	ENSG00000182196	ENSG00000182196	0.741	rs34091651
QTS000021	ftp://ftp.ebi.ac.uk/pub/databases/spot/eQTL/sumstats/QTS000021/QTD000391/QTD000391.cc.tsv.gz	ENST00000315580	12	122398942	C	CAA	chr12_122398942_C_CAA	101	0.41018	0.805522	0.0261786	0.106142	INDEL	137	334	0.94394	ENSG00000182196	ENSG00000182196	0.741	rs34091651
QTS000021	ftp://ftp.ebi.ac.uk/pub/databases/spot/eQTL/sumstats/QTS000021/QTD000391/QTD000391.cc.tsv.gz	ENST00000315580	12	122398942	C	CAA	chr12_122398942_C_CAA	101	0.41018	0.805522	0.0261786	0.106142	INDEL	137	334	0.94394	ENSG00000182196	ENSG00000182196	0.741	rs386378011
QTS000021	ftp://ftp.ebi.ac.uk/pub/databases/spot/eQTL/sumstats/QTS000021/QTD000391/QTD000391.cc.tsv.gz	ENST00000426960	12	122398942	C	CA	chr12_122398942_C_CA	64	0.236527	0.421791	-0.112747	0.139972	INDEL	79	334	0.92517	ENSG00000182196	ENSG00000182196	0.741	rs34091651
QTS000021	ftp://ftp.ebi.ac.uk/pub/databases/spot/eQTL/sumstats/QTS000021/QTD000391/QTD000391.cc.tsv.gz	ENST00000426960	12	122398942	C	CAA	chr12_122398942_C_CAA	101	0.41018	0.794355	0.03228	0.123622	INDEL	137	334	0.94394	ENSG00000182196	ENSG00000182196	0.741	rs34091651
QTS000021	ftp://ftp.ebi.ac.uk/pub/databases/spot/eQTL/sumstats/QTS000021/QTD000391/QTD000391.cc.tsv.gz	ENST00000426960	12	122398942	C	CAA	chr12_122398942_C_CAA	101	0.41018	0.794355	0.03228	0.123622	INDEL	137	334	0.94394	ENSG00000182196	ENSG00000182196	0.741	rs386378011
QTS000021	ftp://ftp.ebi.ac.uk/pub/databases/spot/eQTL/sumstats/QTS000021/QTD000391/QTD000391.cc.tsv.gz	ENST00000439686	12	122398942	C	CA	chr12_122398942_C_CA	64	0.236527	0.345679	0.0686418	0.0725644	INDEL	79	334	0.92517	ENSG00000182196	ENSG00000182196	0.741	rs34091651
QTS000021	ftp://ftp.ebi.ac.uk/pub/databases/spot/eQTL/sumstats/QTS000021/QTD000391/QTD000391.cc.tsv.gz	ENST00000439686	12	122398942	C	CAA	chr12_122398942_C_CAA	101	0.41018	0.506662	-0.0426405	0.0640611	INDEL	137	334	0.94394	ENSG00000182196	ENSG00000182196	0.741	rs34091651
QTS000021	ftp://ftp.ebi.ac.uk/pub/databases/spot/eQTL/sumstats/QTS000021/QTD000391/QTD000391.cc.tsv.gz	ENST00000439686	12	122398942	C	CAA	chr12_122398942_C_CAA	101	0.41018	0.506662	-0.0426405	0.0640611	INDEL	137	334	0.94394	ENSG00000182196	ENSG00000182196	0.741	rs386378011
QTS000021	ftp://ftp.ebi.ac.uk/pub/databases/spot/eQTL/sumstats/QTS000021/QTD000391/QTD000391.cc.tsv.gz	ENST00000315580	12	122399529	C	T	chr12_122399529_C_T	104	0.434132	0.537966	0.0643339	0.10422	SNP	145	334	0.99341	ENSG00000182196	ENSG00000182196	0.741	rs3825096
QTS000021	ftp://ftp.ebi.ac.uk/pub/databases/spot/eQTL/sumstats/QTS000021/QTD000391/QTD000391.cc.tsv.gz	ENST00000426960	12	122399529	C	T	chr12_122399529_C_T	104	0.434132	0.871671	-0.0196642	0.121527	SNP	145	334	0.99341	ENSG00000182196	ENSG00000182196	0.741	rs3825096
QTS000021	ftp://ftp.ebi.ac.uk/pub/databases/spot/eQTL/sumstats/QTS000021/QTD000391/QTD000391.cc.tsv.gz	ENST00000439686	12	122399529	C	T	chr12_122399529_C_T	104	0.434132	0.325833	-0.0619607	0.0628579	SNP	145	334	0.99341	ENSG00000182196	ENSG00000182196	0.741	rs3825096
QTS000021	ftp://ftp.ebi.ac.uk/pub/databases/spot/eQTL/sumstats/QTS000021/QTD000391/QTD000391.cc.tsv.gz	ENST00000315580	12	122400531	TG	T	chr12_122400531_TG_T	32	0.0988024	0.170388	-0.214306	0.155578	INDEL	33	334	0.99808	ENSG00000182196	ENSG00000182196	0.741	rs74604367
QTS000021	ftp://ftp.ebi.ac.uk/pub/databases/spot/eQTL/sumstats/QTS000021/QTD000391/QTD000391.cc.tsv.gz	ENST00000426960	12	122400531	TG	T	chr12_122400531_TG_T	32	0.0988024	0.964933	-0.00802915	0.18233	INDEL	33	334	0.99808	ENSG00000182196	ENSG00000182196	0.741	rs74604367
QTS000021	ftp://ftp.ebi.ac.uk/pub/databases/spot/eQTL/sumstats/QTS000021/QTD000391/QTD000391.cc.tsv.gz	ENST00000439686	12	122400531	TG	T	chr12_122400531_TG_T	32	0.0988024	0.868309	-0.0157105	0.0945918	INDEL	33	334	0.99808	ENSG00000182196	ENSG00000182196	0.741	rs74604367
QTS000021	ftp://ftp.ebi.ac.uk/pub/databases/spot/eQTL/sumstats/QTS000021/QTD000391/QTD000391.cc.tsv.gz	ENST00000315580	12	122400912	C	CT	chr12_122400912_C_CT	62	0.251497	0.124006	0.224218	0.144962	INDEL	250	334	0.97908	ENSG00000182196	ENSG00000182196	0.741	rs370968752
QTS000021	ftp://ftp.ebi.ac.uk/pub/databases/spot/eQTL/sumstats/QTS000021/QTD000391/QTD000391.cc.tsv.gz	ENST00000315580	12	122400912	C	CT	chr12_122400912_C_CT	62	0.251497	0.124006	0.224218	0.144962	INDEL	250	334	0.97908	ENSG00000182196	ENSG00000182196	0.741	rs56774933
QTS000021	ftp://ftp.ebi.ac.uk/pub/databases/spot/eQTL/sumstats/QTS000021/QTD000391/QTD000391.cc.tsv.gz	ENST00000315580	12	122400912	C	CT	chr12_122400912_C_CT	62	0.251497	0.124006	0.224218	0.144962	INDEL	250	334	0.97908	ENSG00000182196	ENSG00000182196	0.741	rs397945245
QTS000021	ftp://ftp.ebi.ac.uk/pub/databases/spot/eQTL/sumstats/QTS000021/QTD000391/QTD000391.cc.tsv.gz	ENST00000315580	12	122400912	C	CTT	chr12_122400912_C_CTT	61	0.242515	0.202326	-0.183911	0.143626	INDEL	81	334	0.98902	ENSG00000182196	ENSG00000182196	0.741	rs370968752
QTS000021	ftp://ftp.ebi.ac.uk/pub/databases/spot/eQTL/sumstats/QTS000021/QTD000391/QTD000391.cc.tsv.gz	ENST00000315580	12	122400912	C	CTT	chr12_122400912_C_CTT	61	0.242515	0.202326	-0.183911	0.143626	INDEL	81	334	0.98902	ENSG00000182196	ENSG00000182196	0.741	rs56774933
QTS000021	ftp://ftp.ebi.ac.uk/pub/databases/spot/eQTL/sumstats/QTS000021/QTD000391/QTD000391.cc.tsv.gz	ENST00000426960	12	122400912	C	CT	chr12_122400912_C_CT	62	0.251497	0.814416	0.0400048	0.170131	INDEL	250	334	0.97908	ENSG00000182196	ENSG00000182196	0.741	rs370968752
QTS000021	ftp://ftp.ebi.ac.uk/pub/databases/spot/eQTL/sumstats/QTS000021/QTD000391/QTD000391.cc.tsv.gz	ENST00000426960	12	122400912	C	CT	chr12_122400912_C_CT	62	0.251497	0.814416	0.0400048	0.170131	INDEL	250	334	0.97908	ENSG00000182196	ENSG00000182196	0.741	rs56774933
QTS000021	ftp://ftp.ebi.ac.uk/pub/databases/spot/eQTL/sumstats/QTS000021/QTD000391/QTD000391.cc.tsv.gz	ENST00000426960	12	122400912	C	CT	chr12_122400912_C_CT	62	0.251497	0.814416	0.0400048	0.170131	INDEL	250	334	0.97908	ENSG00000182196	ENSG00000182196	0.741	rs397945245
QTS000021	ftp://ftp.ebi.ac.uk/pub/databases/spot/eQTL/sumstats/QTS000021/QTD000391/QTD000391.cc.tsv.gz	ENST00000426960	12	122400912	C	CTT	chr12_122400912_C_CTT	61	0.242515	0.481523	-0.118474	0.167908	INDEL	81	334	0.98902	ENSG00000182196	ENSG00000182196	0.741	rs370968752
QTS000021	ftp://ftp.ebi.ac.uk/pub/databases/spot/eQTL/sumstats/QTS000021/QTD000391/QTD000391.cc.tsv.gz	ENST00000426960	12	122400912	C	CTT	chr12_122400912_C_CTT	61	0.242515	0.481523	-0.118474	0.167908	INDEL	81	334	0.98902	ENSG00000182196	ENSG00000182196	0.741	rs56774933
QTS000021	ftp://ftp.ebi.ac.uk/pub/databases/spot/eQTL/sumstats/QTS000021/QTD000391/QTD000391.cc.tsv.gz	ENST00000439686	12	122400912	C	CT	chr12_122400912_C_CT	62	0.251497	0.0562058	-0.167844	0.0872309	INDEL	250	334	0.97908	ENSG00000182196	ENSG00000182196	0.741	rs370968752
QTS000021	ftp://ftp.ebi.ac.uk/pub/databases/spot/eQTL/sumstats/QTS000021/QTD000391/QTD000391.cc.tsv.gz	ENST00000439686	12	122400912	C	CT	chr12_122400912_C_CT	62	0.251497	0.0562058	-0.167844	0.0872309	INDEL	250	334	0.97908	ENSG00000182196	ENSG00000182196	0.741	rs56774933
QTS000021	ftp://ftp.ebi.ac.uk/pub/databases/spot/eQTL/sumstats/QTS000021/QTD000391/QTD000391.cc.tsv.gz	ENST00000439686	12	122400912	C	CT	chr12_122400912_C_CT	62	0.251497	0.0562058	-0.167844	0.0872309	INDEL	250	334	0.97908	ENSG00000182196	ENSG00000182196	0.741	rs397945245
QTS000021	ftp://ftp.ebi.ac.uk/pub/databases/spot/eQTL/sumstats/QTS000021/QTD000391/QTD000391.cc.tsv.gz	ENST00000439686	12	122400912	C	CTT	chr12_122400912_C_CTT	61	0.242515	0.0756413	0.154472	0.0863557	INDEL	81	334	0.98902	ENSG00000182196	ENSG00000182196	0.741	rs370968752
QTS000021	ftp://ftp.ebi.ac.uk/pub/databases/spot/eQTL/sumstats/QTS000021/QTD000391/QTD000391.cc.tsv.gz	ENST00000439686	12	122400912	C	CTT	chr12_122400912_C_CTT	61	0.242515	0.0756413	0.154472	0.0863557	INDEL	81	334	0.98902	ENSG00000182196	ENSG00000182196	0.741	rs56774933
QTS000021	ftp://ftp.ebi.ac.uk/pub/databases/spot/eQTL/sumstats/QTS000021/QTD000391/QTD000391.cc.tsv.gz	ENST00000315580	12	122401436	C	A	chr12_122401436_C_A	31	0.113772	0.857778	-0.0257611	0.14351	SNP	38	334	0.99816	ENSG00000182196	ENSG00000182196	0.741	rs112472477
QTS000021	ftp://ftp.ebi.ac.uk/pub/databases/spot/eQTL/sumstats/QTS000021/QTD000391/QTD000391.cc.tsv.gz	ENST00000426960	12	122401436	C	A	chr12_122401436_C_A	31	0.113772	0.930153	-0.0146762	0.16716	SNP	38	334	0.99816	ENSG00000182196	ENSG00000182196	0.741	rs112472477
QTS000021	ftp://ftp.ebi.ac.uk/pub/databases/spot/eQTL/sumstats/QTS000021/QTD000391/QTD000391.cc.tsv.gz	ENST00000439686	12	122401436	C	A	chr12_122401436_C_A	31	0.113772	0.212147	0.108114	0.0862872	SNP	38	334	0.99816	ENSG00000182196	ENSG00000182196	0.741	rs112472477
QTS000021	ftp://ftp.ebi.ac.uk/pub/databases/spot/eQTL/sumstats/QTS000021/QTD000391/QTD000391.cc.tsv.gz	ENST00000315580	12	122401529	G	A	chr12_122401529_G_A	32	0.0988024	0.170388	-0.214306	0.155578	SNP	33	334	0.99808	ENSG00000182196	ENSG00000182196	0.741	rs60196769
QTS000021	ftp://ftp.ebi.ac.uk/pub/databases/spot/eQTL/sumstats/QTS000021/QTD000391/QTD000391.cc.tsv.gz	ENST00000426960	12	122401529	G	A	chr12_122401529_G_A	32	0.0988024	0.964933	-0.00802915	0.18233	SNP	33	334	0.99808	ENSG00000182196	ENSG00000182196	0.741	rs60196769
QTS000021	ftp://ftp.ebi.ac.uk/pub/databases/spot/eQTL/sumstats/QTS000021/QTD000391/QTD000391.cc.tsv.gz	ENST00000439686	12	122401529	G	A	chr12_122401529_G_A	32	0.0988024	0.868309	-0.0157105	0.0945918	SNP	33	334	0.99808	ENSG00000182196	ENSG00000182196	0.741	rs60196769
QTS000021	ftp://ftp.ebi.ac.uk/pub/databases/spot/eQTL/sumstats/QTS000021/QTD000391/QTD000391.cc.tsv.gz	ENST00000315580	12	122401541	G	T	chr12_122401541_G_T	55	0.191617	0.371761	0.0990183	0.110533	SNP	64	334	0.99562	ENSG00000182196	ENSG00000182196	0.741	rs113841747
QTS000021	ftp://ftp.ebi.ac.uk/pub/databases/spot/eQTL/sumstats/QTS000021/QTD000391/QTD000391.cc.tsv.gz	ENST00000426960	12	122401541	G	T	chr12_122401541_G_T	55	0.191617	0.54961	0.0773144	0.128925	SNP	64	334	0.99562	ENSG00000182196	ENSG00000182196	0.741	rs113841747
QTS000021	ftp://ftp.ebi.ac.uk/pub/databases/spot/eQTL/sumstats/QTS000021/QTD000391/QTD000391.cc.tsv.gz	ENST00000439686	12	122401541	G	T	chr12_122401541_G_T	55	0.191617	0.810498	-0.0160834	0.066958	SNP	64	334	0.99562	ENSG00000182196	ENSG00000182196	0.741	rs113841747
QTS000021	ftp://ftp.ebi.ac.uk/pub/databases/spot/eQTL/sumstats/QTS000021/QTD000391/QTD000391.cc.tsv.gz	ENST00000315580	12	122401672	T	C	chr12_122401672_T_C	101	0.371257	0.988605	-0.00129767	0.0907108	SNP	210	334	1	ENSG00000182196	ENSG00000182196	0.741	rs1532579
QTS000021	ftp://ftp.ebi.ac.uk/pub/databases/spot/eQTL/sumstats/QTS000021/QTD000391/QTD000391.cc.tsv.gz	ENST00000426960	12	122401672	T	C	chr12_122401672_T_C	101	0.371257	0.544242	-0.0641349	0.105524	SNP	210	334	1	ENSG00000182196	ENSG00000182196	0.741	rs1532579
QTS000021	ftp://ftp.ebi.ac.uk/pub/databases/spot/eQTL/sumstats/QTS000021/QTD000391/QTD000391.cc.tsv.gz	ENST00000439686	12	122401672	T	C	chr12_122401672_T_C	101	0.371257	0.814842	0.0128571	0.0548064	SNP	210	334	1	ENSG00000182196	ENSG00000182196	0.741	rs1532579
QTS000021	ftp://ftp.ebi.ac.uk/pub/databases/spot/eQTL/sumstats/QTS000021/QTD000391/QTD000391.cc.tsv.gz	ENST00000315580	12	122402766	A	G	chr12_122402766_A_G	8	0.0239521	0.657617	0.145902	0.32855	SNP	8	334	0.90049	ENSG00000182196	ENSG00000182196	0.741	rs77251835
QTS000021	ftp://ftp.ebi.ac.uk/pub/databases/spot/eQTL/sumstats/QTS000021/QTD000391/QTD000391.cc.tsv.gz	ENST00000426960	12	122402766	A	G	chr12_122402766_A_G	8	0.0239521	0.151321	-0.548474	0.38032	SNP	8	334	0.90049	ENSG00000182196	ENSG00000182196	0.741	rs77251835
QTS000021	ftp://ftp.ebi.ac.uk/pub/databases/spot/eQTL/sumstats/QTS000021/QTD000391/QTD000391.cc.tsv.gz	ENST00000439686	12	122402766	A	G	chr12_122402766_A_G	8	0.0239521	0.672418	0.0841176	0.198553	SNP	8	334	0.90049	ENSG00000182196	ENSG00000182196	0.741	rs77251835
QTS000021	ftp://ftp.ebi.ac.uk/pub/databases/spot/eQTL/sumstats/QTS000021/QTD000391/QTD000391.cc.tsv.gz	ENST00000315580	12	122402952	C	T	chr12_122402952_C_T	101	0.371257	0.988605	-0.00129767	0.0907108	SNP	210	334	1	ENSG00000182196	ENSG00000182196	0.741	rs1392142
QTS000021	ftp://ftp.ebi.ac.uk/pub/databases/spot/eQTL/sumstats/QTS000021/QTD000391/QTD000391.cc.tsv.gz	ENST00000426960	12	122402952	C	T	chr12_122402952_C_T	101	0.371257	0.544242	-0.0641349	0.105524	SNP	210	334	1	ENSG00000182196	ENSG00000182196	0.741	rs1392142
QTS000021	ftp://ftp.ebi.ac.uk/pub/databases/spot/eQTL/sumstats/QTS000021/QTD000391/QTD000391.cc.tsv.gz	ENST00000439686	12	122402952	C	T	chr12_122402952_C_T	101	0.371257	0.814842	0.0128571	0.0548064	SNP	210	334	1	ENSG00000182196	ENSG00000182196	0.741	rs1392142
QTS000021	ftp://ftp.ebi.ac.uk/pub/databases/spot/eQTL/sumstats/QTS000021/QTD000391/QTD000391.cc.tsv.gz	ENST00000315580	12	122403295	C	G	chr12_122403295_C_G	31	0.113772	0.860167	-0.025317	0.143471	SNP	38	334	0.99853	ENSG00000182196	ENSG00000182196	0.741	rs12297513
QTS000021	ftp://ftp.ebi.ac.uk/pub/databases/spot/eQTL/sumstats/QTS000021/QTD000391/QTD000391.cc.tsv.gz	ENST00000426960	12	122403295	C	G	chr12_122403295_C_G	31	0.113772	0.930249	-0.0146521	0.167115	SNP	38	334	0.99853	ENSG00000182196	ENSG00000182196	0.741	rs12297513
QTS000021	ftp://ftp.ebi.ac.uk/pub/databases/spot/eQTL/sumstats/QTS000021/QTD000391/QTD000391.cc.tsv.gz	ENST00000439686	12	122403295	C	G	chr12_122403295_C_G	31	0.113772	0.213102	0.10786	0.0862654	SNP	38	334	0.99853	ENSG00000182196	ENSG00000182196	0.741	rs12297513
QTS000021	ftp://ftp.ebi.ac.uk/pub/databases/spot/eQTL/sumstats/QTS000021/QTD000391/QTD000391.cc.tsv.gz	ENST00000315580	12	122403416	A	G	chr12_122403416_A_G	32	0.11976	0.860776	-0.0245607	0.139801	SNP	40	334	1	ENSG00000182196	ENSG00000182196	0.741	rs7311062
QTS000021	ftp://ftp.ebi.ac.uk/pub/databases/spot/eQTL/sumstats/QTS000021/QTD000391/QTD000391.cc.tsv.gz	ENST00000426960	12	122403416	A	G	chr12_122403416_A_G	32	0.11976	0.926191	0.0151101	0.162839	SNP	40	334	1	ENSG00000182196	ENSG00000182196	0.741	rs7311062
QTS000021	ftp://ftp.ebi.ac.uk/pub/databases/spot/eQTL/sumstats/QTS000021/QTD000391/QTD000391.cc.tsv.gz	ENST00000439686	12	122403416	A	G	chr12_122403416_A_G	32	0.11976	0.257887	0.095547	0.0841336	SNP	40	334	1	ENSG00000182196	ENSG00000182196	0.741	rs7311062
QTS000021	ftp://ftp.ebi.ac.uk/pub/databases/spot/eQTL/sumstats/QTS000021/QTD000391/QTD000391.cc.tsv.gz	ENST00000315580	12	122403497	TTG	T	chr12_122403497_TTG_T	89	0.338323	0.169951	0.153372	0.111228	INDEL	115	334	0.8566	ENSG00000182196	ENSG00000182196	0.741	rs67992395
QTS000021	ftp://ftp.ebi.ac.uk/pub/databases/spot/eQTL/sumstats/QTS000021/QTD000391/QTD000391.cc.tsv.gz	ENST00000315580	12	122403497	TTG	T	chr12_122403497_TTG_T	89	0.338323	0.169951	0.153372	0.111228	INDEL	115	334	0.8566	ENSG00000182196	ENSG00000182196	0.741	rs71082985
QTS000021	ftp://ftp.ebi.ac.uk/pub/databases/spot/eQTL/sumstats/QTS000021/QTD000391/QTD000391.cc.tsv.gz	ENST00000426960	12	122403497	TTG	T	chr12_122403497_TTG_T	89	0.338323	0.931853	0.0111654	0.130353	INDEL	115	334	0.8566	ENSG00000182196	ENSG00000182196	0.741	rs67992395
QTS000021	ftp://ftp.ebi.ac.uk/pub/databases/spot/eQTL/sumstats/QTS000021/QTD000391/QTD000391.cc.tsv.gz	ENST00000426960	12	122403497	TTG	T	chr12_122403497_TTG_T	89	0.338323	0.931853	0.0111654	0.130353	INDEL	115	334	0.8566	ENSG00000182196	ENSG00000182196	0.741	rs71082985
QTS000021	ftp://ftp.ebi.ac.uk/pub/databases/spot/eQTL/sumstats/QTS000021/QTD000391/QTD000391.cc.tsv.gz	ENST00000439686	12	122403497	TTG	T	chr12_122403497_TTG_T	89	0.338323	0.316933	-0.067686	0.0674106	INDEL	115	334	0.8566	ENSG00000182196	ENSG00000182196	0.741	rs67992395
QTS000021	ftp://ftp.ebi.ac.uk/pub/databases/spot/eQTL/sumstats/QTS000021/QTD000391/QTD000391.cc.tsv.gz	ENST00000439686	12	122403497	TTG	T	chr12_122403497_TTG_T	89	0.338323	0.316933	-0.067686	0.0674106	INDEL	115	334	0.8566	ENSG00000182196	ENSG00000182196	0.741	rs71082985
QTS000021	ftp://ftp.ebi.ac.uk/pub/databases/spot/eQTL/sumstats/QTS000021/QTD000391/QTD000391.cc.tsv.gz	ENST00000315580	12	122403498	TG	T	chr12_122403498_TG_T	35	0.10479	0.020357	-0.391847	0.167149	INDEL	34	334	0.78091	ENSG00000182196	ENSG00000182196	0.741	rs367957161
QTS000021	ftp://ftp.ebi.ac.uk/pub/databases/spot/eQTL/sumstats/QTS000021/QTD000391/QTD000391.cc.tsv.gz	ENST00000426960	12	122403498	TG	T	chr12_122403498_TG_T	35	0.10479	0.989993	-0.00248969	0.198168	INDEL	34	334	0.78091	ENSG00000182196	ENSG00000182196	0.741	rs367957161
QTS000021	ftp://ftp.ebi.ac.uk/pub/databases/spot/eQTL/sumstats/QTS000021/QTD000391/QTD000391.cc.tsv.gz	ENST00000439686	12	122403498	TG	T	chr12_122403498_TG_T	35	0.10479	0.599981	0.0539847	0.102724	INDEL	34	334	0.78091	ENSG00000182196	ENSG00000182196	0.741	rs367957161
QTS000021	ftp://ftp.ebi.ac.uk/pub/databases/spot/eQTL/sumstats/QTS000021/QTD000391/QTD000391.cc.tsv.gz	ENST00000315580	12	122403499	G	T	chr12_122403499_G_T	15	0.0449102	0.417405	0.201084	0.247291	SNP	15	334	0.83031	ENSG00000182196	ENSG00000182196	0.741	rs11057993
QTS000021	ftp://ftp.ebi.ac.uk/pub/databases/spot/eQTL/sumstats/QTS000021/QTD000391/QTD000391.cc.tsv.gz	ENST00000315580	12	122403499	GT	G	chr12_122403499_GT_G	114	0.461078	0.902874	0.0119269	0.0975734	INDEL	154	334	0.92344	ENSG00000182196	ENSG00000182196	0.741	rs1222169147
QTS000021	ftp://ftp.ebi.ac.uk/pub/databases/spot/eQTL/sumstats/QTS000021/QTD000391/QTD000391.cc.tsv.gz	ENST00000315580	12	122403499	GT	G	chr12_122403499_GT_G	114	0.461078	0.902874	0.0119269	0.0975734	INDEL	154	334	0.92344	ENSG00000182196	ENSG00000182196	0.741	rs11302150
QTS000021	ftp://ftp.ebi.ac.uk/pub/databases/spot/eQTL/sumstats/QTS000021/QTD000391/QTD000391.cc.tsv.gz	ENST00000426960	12	122403499	G	T	chr12_122403499_G_T	15	0.0449102	0.391506	-0.247447	0.287949	SNP	15	334	0.83031	ENSG00000182196	ENSG00000182196	0.741	rs11057993
QTS000021	ftp://ftp.ebi.ac.uk/pub/databases/spot/eQTL/sumstats/QTS000021/QTD000391/QTD000391.cc.tsv.gz	ENST00000426960	12	122403499	GT	G	chr12_122403499_GT_G	114	0.461078	0.637921	-0.0535531	0.113567	INDEL	154	334	0.92344	ENSG00000182196	ENSG00000182196	0.741	rs1222169147
QTS000021	ftp://ftp.ebi.ac.uk/pub/databases/spot/eQTL/sumstats/QTS000021/QTD000391/QTD000391.cc.tsv.gz	ENST00000426960	12	122403499	GT	G	chr12_122403499_GT_G	114	0.461078	0.637921	-0.0535531	0.113567	INDEL	154	334	0.92344	ENSG00000182196	ENSG00000182196	0.741	rs11302150
QTS000021	ftp://ftp.ebi.ac.uk/pub/databases/spot/eQTL/sumstats/QTS000021/QTD000391/QTD000391.cc.tsv.gz	ENST00000439686	12	122403499	G	T	chr12_122403499_G_T	15	0.0449102	0.914004	0.016199	0.149756	SNP	15	334	0.83031	ENSG00000182196	ENSG00000182196	0.741	rs11057993
QTS000021	ftp://ftp.ebi.ac.uk/pub/databases/spot/eQTL/sumstats/QTS000021/QTD000391/QTD000391.cc.tsv.gz	ENST00000439686	12	122403499	GT	G	chr12_122403499_GT_G	114	0.461078	0.797187	0.0151769	0.0589534	INDEL	154	334	0.92344	ENSG00000182196	ENSG00000182196	0.741	rs1222169147
QTS000021	ftp://ftp.ebi.ac.uk/pub/databases/spot/eQTL/sumstats/QTS000021/QTD000391/QTD000391.cc.tsv.gz	ENST00000439686	12	122403499	GT	G	chr12_122403499_GT_G	114	0.461078	0.797187	0.0151769	0.0589534	INDEL	154	334	0.92344	ENSG00000182196	ENSG00000182196	0.741	rs11302150
QTS000021	ftp://ftp.ebi.ac.uk/pub/databases/spot/eQTL/sumstats/QTS000021/QTD000391/QTD000391.cc.tsv.gz	ENST00000315580	12	122403690	TTTTTA	T	chr12_122403690_TTTTTA_T	17	0.0508982	0.748177	0.0701396	0.218077	INDEL	17	334	0.99979	ENSG00000182196	ENSG00000182196	0.741	rs372533735
QTS000021	ftp://ftp.ebi.ac.uk/pub/databases/spot/eQTL/sumstats/QTS000021/QTD000391/QTD000391.cc.tsv.gz	ENST00000315580	12	122403690	TTTTTA	T	chr12_122403690_TTTTTA_T	17	0.0508982	0.748177	0.0701396	0.218077	INDEL	17	334	0.99979	ENSG00000182196	ENSG00000182196	0.741	rs376589715
QTS000021	ftp://ftp.ebi.ac.uk/pub/databases/spot/eQTL/sumstats/QTS000021/QTD000391/QTD000391.cc.tsv.gz	ENST00000426960	12	122403690	TTTTTA	T	chr12_122403690_TTTTTA_T	17	0.0508982	0.39624	-0.215651	0.25348	INDEL	17	334	0.99979	ENSG00000182196	ENSG00000182196	0.741	rs372533735
QTS000021	ftp://ftp.ebi.ac.uk/pub/databases/spot/eQTL/sumstats/QTS000021/QTD000391/QTD000391.cc.tsv.gz	ENST00000426960	12	122403690	TTTTTA	T	chr12_122403690_TTTTTA_T	17	0.0508982	0.39624	-0.215651	0.25348	INDEL	17	334	0.99979	ENSG00000182196	ENSG00000182196	0.741	rs376589715
QTS000021	ftp://ftp.ebi.ac.uk/pub/databases/spot/eQTL/sumstats/QTS000021/QTD000391/QTD000391.cc.tsv.gz	ENST00000439686	12	122403690	TTTTTA	T	chr12_122403690_TTTTTA_T	17	0.0508982	0.902091	0.0162439	0.131822	INDEL	17	334	0.99979	ENSG00000182196	ENSG00000182196	0.741	rs372533735
QTS000021	ftp://ftp.ebi.ac.uk/pub/databases/spot/eQTL/sumstats/QTS000021/QTD000391/QTD000391.cc.tsv.gz	ENST00000439686	12	122403690	TTTTTA	T	chr12_122403690_TTTTTA_T	17	0.0508982	0.902091	0.0162439	0.131822	INDEL	17	334	0.99979	ENSG00000182196	ENSG00000182196	0.741	rs376589715
QTS000021	ftp://ftp.ebi.ac.uk/pub/databases/spot/eQTL/sumstats/QTS000021/QTD000391/QTD000391.cc.tsv.gz	ENST00000315580	12	122404047	G	A	chr12_122404047_G_A	22	0.0658683	0.645127	-0.0911833	0.197596	SNP	22	334	1	ENSG00000182196	ENSG00000182196	0.741	rs11058001
QTS000021	ftp://ftp.ebi.ac.uk/pub/databases/spot/eQTL/sumstats/QTS000021/QTD000391/QTD000391.cc.tsv.gz	ENST00000426960	12	122404047	G	A	chr12_122404047_G_A	22	0.0658683	0.694772	-0.0904941	0.230187	SNP	22	334	1	ENSG00000182196	ENSG00000182196	0.741	rs11058001
QTS000021	ftp://ftp.ebi.ac.uk/pub/databases/spot/eQTL/sumstats/QTS000021/QTD000391/QTD000391.cc.tsv.gz	ENST00000439686	12	122404047	G	A	chr12_122404047_G_A	22	0.0658683	0.863249	0.0206139	0.119479	SNP	22	334	1	ENSG00000182196	ENSG00000182196	0.741	rs11058001
QTS000021	ftp://ftp.ebi.ac.uk/pub/databases/spot/eQTL/sumstats/QTS000021/QTD000391/QTD000391.cc.tsv.gz	ENST00000315580	12	122404069	C	T	chr12_122404069_C_T	7	0.0209581	0.827667	0.0719307	0.329852	SNP	7	334	0.98512	ENSG00000182196	ENSG00000182196	0.741	rs116041344
QTS000021	ftp://ftp.ebi.ac.uk/pub/databases/spot/eQTL/sumstats/QTS000021/QTD000391/QTD000391.cc.tsv.gz	ENST00000426960	12	122404069	C	T	chr12_122404069_C_T	7	0.0209581	0.939469	0.029226	0.384234	SNP	7	334	0.98512	ENSG00000182196	ENSG00000182196	0.741	rs116041344
QTS000021	ftp://ftp.ebi.ac.uk/pub/databases/spot/eQTL/sumstats/QTS000021/QTD000391/QTD000391.cc.tsv.gz	ENST00000439686	12	122404069	C	T	chr12_122404069_C_T	7	0.0209581	0.915658	0.0211475	0.199352	SNP	7	334	0.98512	ENSG00000182196	ENSG00000182196	0.741	rs116041344
QTS000021	ftp://ftp.ebi.ac.uk/pub/databases/spot/eQTL/sumstats/QTS000021/QTD000391/QTD000391.cc.tsv.gz	ENST00000315580	12	122404127	T	A	chr12_122404127_T_A	20	0.0598802	0.843743	0.0410542	0.207927	SNP	20	334	0.99969	ENSG00000182196	ENSG00000182196	0.741	rs73405849
QTS000021	ftp://ftp.ebi.ac.uk/pub/databases/spot/eQTL/sumstats/QTS000021/QTD000391/QTD000391.cc.tsv.gz	ENST00000426960	12	122404127	T	A	chr12_122404127_T_A	20	0.0598802	0.822197	-0.0545134	0.242165	SNP	20	334	0.99969	ENSG00000182196	ENSG00000182196	0.741	rs73405849
QTS000021	ftp://ftp.ebi.ac.uk/pub/databases/spot/eQTL/sumstats/QTS000021/QTD000391/QTD000391.cc.tsv.gz	ENST00000439686	12	122404127	T	A	chr12_122404127_T_A	20	0.0598802	0.536791	0.0776992	0.125508	SNP	20	334	0.99969	ENSG00000182196	ENSG00000182196	0.741	rs73405849
QTS000021	ftp://ftp.ebi.ac.uk/pub/databases/spot/eQTL/sumstats/QTS000021/QTD000391/QTD000391.cc.tsv.gz	ENST00000315580	12	122404687	ATCC	A	chr12_122404687_ATCC_A	86	0.311377	0.938329	0.00720867	0.0930173	INDEL	230	334	0.99206	ENSG00000182196	ENSG00000182196	0.741	rs386767102
QTS000021	ftp://ftp.ebi.ac.uk/pub/databases/spot/eQTL/sumstats/QTS000021/QTD000391/QTD000391.cc.tsv.gz	ENST00000426960	12	122404687	ATCC	A	chr12_122404687_ATCC_A	86	0.311377	0.470598	-0.0782295	0.108154	INDEL	230	334	0.99206	ENSG00000182196	ENSG00000182196	0.741	rs386767102
QTS000021	ftp://ftp.ebi.ac.uk/pub/databases/spot/eQTL/sumstats/QTS000021/QTD000391/QTD000391.cc.tsv.gz	ENST00000439686	12	122404687	ATCC	A	chr12_122404687_ATCC_A	86	0.311377	0.606159	0.0290155	0.0561619	INDEL	230	334	0.99206	ENSG00000182196	ENSG00000182196	0.741	rs386767102
QTS000021	ftp://ftp.ebi.ac.uk/pub/databases/spot/eQTL/sumstats/QTS000021/QTD000391/QTD000391.cc.tsv.gz	ENST00000315580	12	122404690	C	CAG	chr12_122404690_C_CAG	86	0.311377	0.938329	0.00720867	0.0930173	INDEL	230	334	0.99206	ENSG00000182196	ENSG00000182196	0.741	rs879809579
QTS000021	ftp://ftp.ebi.ac.uk/pub/databases/spot/eQTL/sumstats/QTS000021/QTD000391/QTD000391.cc.tsv.gz	ENST00000426960	12	122404690	C	CAG	chr12_122404690_C_CAG	86	0.311377	0.470598	-0.0782295	0.108154	INDEL	230	334	0.99206	ENSG00000182196	ENSG00000182196	0.741	rs879809579
QTS000021	ftp://ftp.ebi.ac.uk/pub/databases/spot/eQTL/sumstats/QTS000021/QTD000391/QTD000391.cc.tsv.gz	ENST00000439686	12	122404690	C	CAG	chr12_122404690_C_CAG	86	0.311377	0.606159	0.0290155	0.0561619	INDEL	230	334	0.99206	ENSG00000182196	ENSG00000182196	0.741	rs879809579
QTS000021	ftp://ftp.ebi.ac.uk/pub/databases/spot/eQTL/sumstats/QTS000021/QTD000391/QTD000391.cc.tsv.gz	ENST00000315580	12	122404841	A	G	chr12_122404841_A_G	9	0.0269461	0.137929	-0.416337	0.279159	SNP	9	334	0.99866	ENSG00000182196	ENSG00000182196	0.741	rs184652369
QTS000021	ftp://ftp.ebi.ac.uk/pub/databases/spot/eQTL/sumstats/QTS000021/QTD000391/QTD000391.cc.tsv.gz	ENST00000426960	12	122404841	A	G	chr12_122404841_A_G	9	0.0269461	0.964008	0.0148028	0.327507	SNP	9	334	0.99866	ENSG00000182196	ENSG00000182196	0.741	rs184652369
QTS000021	ftp://ftp.ebi.ac.uk/pub/databases/spot/eQTL/sumstats/QTS000021/QTD000391/QTD000391.cc.tsv.gz	ENST00000439686	12	122404841	A	G	chr12_122404841_A_G	9	0.0269461	0.509825	0.112103	0.169681	SNP	9	334	0.99866	ENSG00000182196	ENSG00000182196	0.741	rs184652369
QTS000021	ftp://ftp.ebi.ac.uk/pub/databases/spot/eQTL/sumstats/QTS000021/QTD000391/QTD000391.cc.tsv.gz	ENST00000315580	12	122404904	A	C	chr12_122404904_A_C	22	0.0658683	0.663797	-0.0861101	0.197714	SNP	22	334	0.99314	ENSG00000182196	ENSG00000182196	0.741	rs11058009
QTS000021	ftp://ftp.ebi.ac.uk/pub/databases/spot/eQTL/sumstats/QTS000021/QTD000391/QTD000391.cc.tsv.gz	ENST00000426960	12	122404904	A	C	chr12_122404904_A_C	22	0.0658683	0.713091	-0.0848489	0.23032	SNP	22	334	0.99314	ENSG00000182196	ENSG00000182196	0.741	rs11058009
QTS000021	ftp://ftp.ebi.ac.uk/pub/databases/spot/eQTL/sumstats/QTS000021/QTD000391/QTD000391.cc.tsv.gz	ENST00000439686	12	122404904	A	C	chr12_122404904_A_C	22	0.0658683	0.872949	0.0191487	0.119543	SNP	22	334	0.99314	ENSG00000182196	ENSG00000182196	0.741	rs11058009
QTS000021	ftp://ftp.ebi.ac.uk/pub/databases/spot/eQTL/sumstats/QTS000021/QTD000391/QTD000391.cc.tsv.gz	ENST00000315580	12	122404908	A	C	chr12_122404908_A_C	31	0.0958084	0.259649	-0.179087	0.158282	SNP	32	334	0.99476	ENSG00000182196	ENSG00000182196	0.741	rs11058010
QTS000021	ftp://ftp.ebi.ac.uk/pub/databases/spot/eQTL/sumstats/QTS000021/QTD000391/QTD000391.cc.tsv.gz	ENST00000426960	12	122404908	A	C	chr12_122404908_A_C	31	0.0958084	0.963801	-0.00841563	0.185125	SNP	32	334	0.99476	ENSG00000182196	ENSG00000182196	0.741	rs11058010
QTS000021	ftp://ftp.ebi.ac.uk/pub/databases/spot/eQTL/sumstats/QTS000021/QTD000391/QTD000391.cc.tsv.gz	ENST00000439686	12	122404908	A	C	chr12_122404908_A_C	31	0.0958084	0.806152	0.0236067	0.096032	SNP	32	334	0.99476	ENSG00000182196	ENSG00000182196	0.741	rs11058010
QTS000021	ftp://ftp.ebi.ac.uk/pub/databases/spot/eQTL/sumstats/QTS000021/QTD000391/QTD000391.cc.tsv.gz	ENST00000315580	12	122404912	C	CA	chr12_122404912_C_CA	18	0.0538922	0.803876	0.0529313	0.212773	INDEL	18	334	0.9945	ENSG00000182196	ENSG00000182196	0.741	rs545924526
QTS000021	ftp://ftp.ebi.ac.uk/pub/databases/spot/eQTL/sumstats/QTS000021/QTD000391/QTD000391.cc.tsv.gz	ENST00000315580	12	122404912	C	CA	chr12_122404912_C_CA	18	0.0538922	0.803876	0.0529313	0.212773	INDEL	18	334	0.9945	ENSG00000182196	ENSG00000182196	0.741	rs373167612
QTS000021	ftp://ftp.ebi.ac.uk/pub/databases/spot/eQTL/sumstats/QTS000021/QTD000391/QTD000391.cc.tsv.gz	ENST00000426960	12	122404912	C	CA	chr12_122404912_C_CA	18	0.0538922	0.483347	-0.173884	0.247468	INDEL	18	334	0.9945	ENSG00000182196	ENSG00000182196	0.741	rs545924526
QTS000021	ftp://ftp.ebi.ac.uk/pub/databases/spot/eQTL/sumstats/QTS000021/QTD000391/QTD000391.cc.tsv.gz	ENST00000426960	12	122404912	C	CA	chr12_122404912_C_CA	18	0.0538922	0.483347	-0.173884	0.247468	INDEL	18	334	0.9945	ENSG00000182196	ENSG00000182196	0.741	rs373167612
QTS000021	ftp://ftp.ebi.ac.uk/pub/databases/spot/eQTL/sumstats/QTS000021/QTD000391/QTD000391.cc.tsv.gz	ENST00000439686	12	122404912	C	CA	chr12_122404912_C_CA	18	0.0538922	0.968266	0.00512469	0.128604	INDEL	18	334	0.9945	ENSG00000182196	ENSG00000182196	0.741	rs545924526
QTS000021	ftp://ftp.ebi.ac.uk/pub/databases/spot/eQTL/sumstats/QTS000021/QTD000391/QTD000391.cc.tsv.gz	ENST00000439686	12	122404912	C	CA	chr12_122404912_C_CA	18	0.0538922	0.968266	0.00512469	0.128604	INDEL	18	334	0.9945	ENSG00000182196	ENSG00000182196	0.741	rs373167612
QTS000021	ftp://ftp.ebi.ac.uk/pub/databases/spot/eQTL/sumstats/QTS000021/QTD000391/QTD000391.cc.tsv.gz	ENST00000315580	12	122404917	C	A	chr12_122404917_C_A	8	0.0239521	0.151649	0.445644	0.309265	SNP	326	334	0.87945	ENSG00000182196	ENSG00000182196	0.741	rs7977440
QTS000021	ftp://ftp.ebi.ac.uk/pub/databases/spot/eQTL/sumstats/QTS000021/QTD000391/QTD000391.cc.tsv.gz	ENST00000426960	12	122404917	C	A	chr12_122404917_C_A	8	0.0239521	0.174236	-0.492057	0.360453	SNP	326	334	0.87945	ENSG00000182196	ENSG00000182196	0.741	rs7977440
QTS000021	ftp://ftp.ebi.ac.uk/pub/databases/spot/eQTL/sumstats/QTS000021/QTD000391/QTD000391.cc.tsv.gz	ENST00000439686	12	122404917	C	A	chr12_122404917_C_A	8	0.0239521	0.815146	-0.044059	0.188126	SNP	326	334	0.87945	ENSG00000182196	ENSG00000182196	0.741	rs7977440
QTS000021	ftp://ftp.ebi.ac.uk/pub/databases/spot/eQTL/sumstats/QTS000021/QTD000391/QTD000391.cc.tsv.gz	ENST00000315580	12	122405030	G	C	chr12_122405030_G_C	32	0.11976	0.861335	-0.0244926	0.13998	SNP	40	334	0.99857	ENSG00000182196	ENSG00000182196	0.741	rs7966324
QTS000021	ftp://ftp.ebi.ac.uk/pub/databases/spot/eQTL/sumstats/QTS000021/QTD000391/QTD000391.cc.tsv.gz	ENST00000426960	12	122405030	G	C	chr12_122405030_G_C	32	0.11976	0.925237	0.0153258	0.163048	SNP	40	334	0.99857	ENSG00000182196	ENSG00000182196	0.741	rs7966324
QTS000021	ftp://ftp.ebi.ac.uk/pub/databases/spot/eQTL/sumstats/QTS000021/QTD000391/QTD000391.cc.tsv.gz	ENST00000439686	12	122405030	G	C	chr12_122405030_G_C	32	0.11976	0.257343	0.0957786	0.0842407	SNP	40	334	0.99857	ENSG00000182196	ENSG00000182196	0.741	rs7966324
QTS000021	ftp://ftp.ebi.ac.uk/pub/databases/spot/eQTL/sumstats/QTS000021/QTD000391/QTD000391.cc.tsv.gz	ENST00000315580	12	122405241	GC	G	chr12_122405241_GC_G	32	0.11976	0.861335	-0.0244926	0.13998	INDEL	40	334	0.99857	ENSG00000182196	ENSG00000182196	0.741	rs11358763
QTS000021	ftp://ftp.ebi.ac.uk/pub/databases/spot/eQTL/sumstats/QTS000021/QTD000391/QTD000391.cc.tsv.gz	ENST00000426960	12	122405241	GC	G	chr12_122405241_GC_G	32	0.11976	0.925237	0.0153258	0.163048	INDEL	40	334	0.99857	ENSG00000182196	ENSG00000182196	0.741	rs11358763
QTS000021	ftp://ftp.ebi.ac.uk/pub/databases/spot/eQTL/sumstats/QTS000021/QTD000391/QTD000391.cc.tsv.gz	ENST00000439686	12	122405241	GC	G	chr12_122405241_GC_G	32	0.11976	0.257343	0.0957786	0.0842407	INDEL	40	334	0.99857	ENSG00000182196	ENSG00000182196	0.741	rs11358763
QTS000021	ftp://ftp.ebi.ac.uk/pub/databases/spot/eQTL/sumstats/QTS000021/QTD000391/QTD000391.cc.tsv.gz	ENST00000315580	12	122405514	C	T	chr12_122405514_C_T	17	0.0508982	0.748177	0.0701396	0.218077	SNP	17	334	0.99979	ENSG00000182196	ENSG00000182196	0.741	rs139676809
QTS000021	ftp://ftp.ebi.ac.uk/pub/databases/spot/eQTL/sumstats/QTS000021/QTD000391/QTD000391.cc.tsv.gz	ENST00000426960	12	122405514	C	T	chr12_122405514_C_T	17	0.0508982	0.39624	-0.215651	0.25348	SNP	17	334	0.99979	ENSG00000182196	ENSG00000182196	0.741	rs139676809
QTS000021	ftp://ftp.ebi.ac.uk/pub/databases/spot/eQTL/sumstats/QTS000021/QTD000391/QTD000391.cc.tsv.gz	ENST00000439686	12	122405514	C	T	chr12_122405514_C_T	17	0.0508982	0.902091	0.0162439	0.131822	SNP	17	334	0.99979	ENSG00000182196	ENSG00000182196	0.741	rs139676809
QTS000021	ftp://ftp.ebi.ac.uk/pub/databases/spot/eQTL/sumstats/QTS000021/QTD000391/QTD000391.cc.tsv.gz	ENST00000315580	12	122405925	G	A	chr12_122405925_G_A	102	0.374251	0.987335	0.00144963	0.0911691	SNP	209	334	0.99326	ENSG00000182196	ENSG00000182196	0.741	rs7305360
QTS000021	ftp://ftp.ebi.ac.uk/pub/databases/spot/eQTL/sumstats/QTS000021/QTD000391/QTD000391.cc.tsv.gz	ENST00000426960	12	122405925	G	A	chr12_122405925_G_A	102	0.374251	0.501368	-0.0714568	0.106027	SNP	209	334	0.99326	ENSG00000182196	ENSG00000182196	0.741	rs7305360
QTS000021	ftp://ftp.ebi.ac.uk/pub/databases/spot/eQTL/sumstats/QTS000021/QTD000391/QTD000391.cc.tsv.gz	ENST00000439686	12	122405925	G	A	chr12_122405925_G_A	102	0.374251	0.790788	0.0146379	0.0550805	SNP	209	334	0.99326	ENSG00000182196	ENSG00000182196	0.741	rs7305360
QTS000021	ftp://ftp.ebi.ac.uk/pub/databases/spot/eQTL/sumstats/QTS000021/QTD000391/QTD000391.cc.tsv.gz	ENST00000315580	12	122405928	C	T	chr12_122405928_C_T	21	0.0628743	0.896804	0.026442	0.20353	SNP	21	334	0.9997	ENSG00000182196	ENSG00000182196	0.741	rs111972390
QTS000021	ftp://ftp.ebi.ac.uk/pub/databases/spot/eQTL/sumstats/QTS000021/QTD000391/QTD000391.cc.tsv.gz	ENST00000426960	12	122405928	C	T	chr12_122405928_C_T	21	0.0628743	0.928428	-0.0213288	0.237061	SNP	21	334	0.9997	ENSG00000182196	ENSG00000182196	0.741	rs111972390
QTS000021	ftp://ftp.ebi.ac.uk/pub/databases/spot/eQTL/sumstats/QTS000021/QTD000391/QTD000391.cc.tsv.gz	ENST00000439686	12	122405928	C	T	chr12_122405928_C_T	21	0.0628743	0.595823	0.0653182	0.122886	SNP	21	334	0.9997	ENSG00000182196	ENSG00000182196	0.741	rs111972390
QTS000021	ftp://ftp.ebi.ac.uk/pub/databases/spot/eQTL/sumstats/QTS000021/QTD000391/QTD000391.cc.tsv.gz	ENST00000315580	12	122406073	G	A	chr12_122406073_G_A	5	0.0149701	0.155516	-0.533761	0.373939	SNP	5	334	0.99965	ENSG00000182196	ENSG00000182196	0.741	rs114075425
QTS000021	ftp://ftp.ebi.ac.uk/pub/databases/spot/eQTL/sumstats/QTS000021/QTD000391/QTD000391.cc.tsv.gz	ENST00000426960	12	122406073	G	A	chr12_122406073_G_A	5	0.0149701	0.2606	-0.493014	0.436612	SNP	5	334	0.99965	ENSG00000182196	ENSG00000182196	0.741	rs114075425
QTS000021	ftp://ftp.ebi.ac.uk/pub/databases/spot/eQTL/sumstats/QTS000021/QTD000391/QTD000391.cc.tsv.gz	ENST00000439686	12	122406073	G	A	chr12_122406073_G_A	5	0.0149701	0.836887	0.0469065	0.227448	SNP	5	334	0.99965	ENSG00000182196	ENSG00000182196	0.741	rs114075425
QTS000021	ftp://ftp.ebi.ac.uk/pub/databases/spot/eQTL/sumstats/QTS000021/QTD000391/QTD000391.cc.tsv.gz	ENST00000315580	12	122406929	C	CA	chr12_122406929_C_CA	9	0.0269461	0.636055	-0.140455	0.296208	INDEL	9	334	0.84954	ENSG00000182196	ENSG00000182196	0.741	rs1159941825
QTS000021	ftp://ftp.ebi.ac.uk/pub/databases/spot/eQTL/sumstats/QTS000021/QTD000391/QTD000391.cc.tsv.gz	ENST00000315580	12	122406929	C	CA	chr12_122406929_C_CA	9	0.0269461	0.636055	-0.140455	0.296208	INDEL	9	334	0.84954	ENSG00000182196	ENSG00000182196	0.741	rs397753366
QTS000021	ftp://ftp.ebi.ac.uk/pub/databases/spot/eQTL/sumstats/QTS000021/QTD000391/QTD000391.cc.tsv.gz	ENST00000426960	12	122406929	C	CA	chr12_122406929_C_CA	9	0.0269461	0.127221	0.525408	0.342611	INDEL	9	334	0.84954	ENSG00000182196	ENSG00000182196	0.741	rs1159941825
QTS000021	ftp://ftp.ebi.ac.uk/pub/databases/spot/eQTL/sumstats/QTS000021/QTD000391/QTD000391.cc.tsv.gz	ENST00000426960	12	122406929	C	CA	chr12_122406929_C_CA	9	0.0269461	0.127221	0.525408	0.342611	INDEL	9	334	0.84954	ENSG00000182196	ENSG00000182196	0.741	rs397753366
QTS000021	ftp://ftp.ebi.ac.uk/pub/databases/spot/eQTL/sumstats/QTS000021/QTD000391/QTD000391.cc.tsv.gz	ENST00000439686	12	122406929	C	CA	chr12_122406929_C_CA	9	0.0269461	0.401286	0.150421	0.178714	INDEL	9	334	0.84954	ENSG00000182196	ENSG00000182196	0.741	rs1159941825
QTS000021	ftp://ftp.ebi.ac.uk/pub/databases/spot/eQTL/sumstats/QTS000021/QTD000391/QTD000391.cc.tsv.gz	ENST00000439686	12	122406929	C	CA	chr12_122406929_C_CA	9	0.0269461	0.401286	0.150421	0.178714	INDEL	9	334	0.84954	ENSG00000182196	ENSG00000182196	0.741	rs397753366
QTS000021	ftp://ftp.ebi.ac.uk/pub/databases/spot/eQTL/sumstats/QTS000021/QTD000391/QTD000391.cc.tsv.gz	ENST00000315580	12	122407286	ATACT	A	chr12_122407286_ATACT_A	18	0.0538922	0.804876	0.0526506	0.212753	INDEL	18	334	0.9998	ENSG00000182196	ENSG00000182196	0.741	rs200402123
QTS000021	ftp://ftp.ebi.ac.uk/pub/databases/spot/eQTL/sumstats/QTS000021/QTD000391/QTD000391.cc.tsv.gz	ENST00000315580	12	122407286	ATACT	A	chr12_122407286_ATACT_A	18	0.0538922	0.804876	0.0526506	0.212753	INDEL	18	334	0.9998	ENSG00000182196	ENSG00000182196	0.741	rs370901275
QTS000021	ftp://ftp.ebi.ac.uk/pub/databases/spot/eQTL/sumstats/QTS000021/QTD000391/QTD000391.cc.tsv.gz	ENST00000426960	12	122407286	ATACT	A	chr12_122407286_ATACT_A	18	0.0538922	0.489527	-0.171423	0.247455	INDEL	18	334	0.9998	ENSG00000182196	ENSG00000182196	0.741	rs200402123
QTS000021	ftp://ftp.ebi.ac.uk/pub/databases/spot/eQTL/sumstats/QTS000021/QTD000391/QTD000391.cc.tsv.gz	ENST00000426960	12	122407286	ATACT	A	chr12_122407286_ATACT_A	18	0.0538922	0.489527	-0.171423	0.247455	INDEL	18	334	0.9998	ENSG00000182196	ENSG00000182196	0.741	rs370901275
QTS000021	ftp://ftp.ebi.ac.uk/pub/databases/spot/eQTL/sumstats/QTS000021/QTD000391/QTD000391.cc.tsv.gz	ENST00000439686	12	122407286	ATACT	A	chr12_122407286_ATACT_A	18	0.0538922	0.966009	0.00548883	0.128591	INDEL	18	334	0.9998	ENSG00000182196	ENSG00000182196	0.741	rs200402123
QTS000021	ftp://ftp.ebi.ac.uk/pub/databases/spot/eQTL/sumstats/QTS000021/QTD000391/QTD000391.cc.tsv.gz	ENST00000439686	12	122407286	ATACT	A	chr12_122407286_ATACT_A	18	0.0538922	0.966009	0.00548883	0.128591	INDEL	18	334	0.9998	ENSG00000182196	ENSG00000182196	0.741	rs370901275
QTS000021	ftp://ftp.ebi.ac.uk/pub/databases/spot/eQTL/sumstats/QTS000021/QTD000391/QTD000391.cc.tsv.gz	ENST00000315580	12	122407679	GT	G	chr12_122407679_GT_G	8	0.0269461	0.173547	-0.360526	0.263675	INDEL	9	334	0.97958	ENSG00000182196	ENSG00000182196	0.741	rs1310560212
QTS000021	ftp://ftp.ebi.ac.uk/pub/databases/spot/eQTL/sumstats/QTS000021/QTD000391/QTD000391.cc.tsv.gz	ENST00000315580	12	122407679	GTT	G	chr12_122407679_GTT_G	120	0.494012	0.885299	0.0138433	0.0958025	INDEL	169	334	0.99348	ENSG00000182196	ENSG00000182196	0.741	rs57963280
QTS000021	ftp://ftp.ebi.ac.uk/pub/databases/spot/eQTL/sumstats/QTS000021/QTD000391/QTD000391.cc.tsv.gz	ENST00000315580	12	122407679	GTT	G	chr12_122407679_GTT_G	120	0.494012	0.885299	0.0138433	0.0958025	INDEL	169	334	0.99348	ENSG00000182196	ENSG00000182196	0.741	rs796942696
QTS000021	ftp://ftp.ebi.ac.uk/pub/databases/spot/eQTL/sumstats/QTS000021/QTD000391/QTD000391.cc.tsv.gz	ENST00000426960	12	122407679	GT	G	chr12_122407679_GT_G	8	0.0269461	0.614615	0.155765	0.30873	INDEL	9	334	0.97958	ENSG00000182196	ENSG00000182196	0.741	rs1310560212
QTS000021	ftp://ftp.ebi.ac.uk/pub/databases/spot/eQTL/sumstats/QTS000021/QTD000391/QTD000391.cc.tsv.gz	ENST00000426960	12	122407679	GTT	G	chr12_122407679_GTT_G	120	0.494012	0.447334	-0.0848521	0.111377	INDEL	169	334	0.99348	ENSG00000182196	ENSG00000182196	0.741	rs57963280
QTS000021	ftp://ftp.ebi.ac.uk/pub/databases/spot/eQTL/sumstats/QTS000021/QTD000391/QTD000391.cc.tsv.gz	ENST00000426960	12	122407679	GTT	G	chr12_122407679_GTT_G	120	0.494012	0.447334	-0.0848521	0.111377	INDEL	169	334	0.99348	ENSG00000182196	ENSG00000182196	0.741	rs796942696
QTS000021	ftp://ftp.ebi.ac.uk/pub/databases/spot/eQTL/sumstats/QTS000021/QTD000391/QTD000391.cc.tsv.gz	ENST00000439686	12	122407679	GT	G	chr12_122407679_GT_G	8	0.0269461	0.714909	0.058642	0.160245	INDEL	9	334	0.97958	ENSG00000182196	ENSG00000182196	0.741	rs1310560212
QTS000021	ftp://ftp.ebi.ac.uk/pub/databases/spot/eQTL/sumstats/QTS000021/QTD000391/QTD000391.cc.tsv.gz	ENST00000439686	12	122407679	GTT	G	chr12_122407679_GTT_G	120	0.494012	0.613672	-0.0292645	0.0578485	INDEL	169	334	0.99348	ENSG00000182196	ENSG00000182196	0.741	rs57963280
QTS000021	ftp://ftp.ebi.ac.uk/pub/databases/spot/eQTL/sumstats/QTS000021/QTD000391/QTD000391.cc.tsv.gz	ENST00000439686	12	122407679	GTT	G	chr12_122407679_GTT_G	120	0.494012	0.613672	-0.0292645	0.0578485	INDEL	169	334	0.99348	ENSG00000182196	ENSG00000182196	0.741	rs796942696
QTS000021	ftp://ftp.ebi.ac.uk/pub/databases/spot/eQTL/sumstats/QTS000021/QTD000391/QTD000391.cc.tsv.gz	ENST00000315580	12	122407775	A	G	chr12_122407775_A_G	22	0.0658683	0.647076	-0.09108	0.198544	SNP	22	334	0.99336	ENSG00000182196	ENSG00000182196	0.741	rs78023927
QTS000021	ftp://ftp.ebi.ac.uk/pub/databases/spot/eQTL/sumstats/QTS000021/QTD000391/QTD000391.cc.tsv.gz	ENST00000426960	12	122407775	A	G	chr12_122407775_A_G	22	0.0658683	0.693305	-0.0913871	0.231287	SNP	22	334	0.99336	ENSG00000182196	ENSG00000182196	0.741	rs78023927
QTS000021	ftp://ftp.ebi.ac.uk/pub/databases/spot/eQTL/sumstats/QTS000021/QTD000391/QTD000391.cc.tsv.gz	ENST00000439686	12	122407775	A	G	chr12_122407775_A_G	22	0.0658683	0.865195	0.0204149	0.120051	SNP	22	334	0.99336	ENSG00000182196	ENSG00000182196	0.741	rs78023927
QTS000021	ftp://ftp.ebi.ac.uk/pub/databases/spot/eQTL/sumstats/QTS000021/QTD000391/QTD000391.cc.tsv.gz	ENST00000315580	12	122408229	C	CA	chr12_122408229_C_CA	4	0.0149701	0.80772	0.0902473	0.370181	INDEL	5	334	0.71309	ENSG00000182196	ENSG00000182196	0.741	rs1259000241
QTS000021	ftp://ftp.ebi.ac.uk/pub/databases/spot/eQTL/sumstats/QTS000021/QTD000391/QTD000391.cc.tsv.gz	ENST00000426960	12	122408229	C	CA	chr12_122408229_C_CA	4	0.0149701	0.15247	0.615974	0.428333	INDEL	5	334	0.71309	ENSG00000182196	ENSG00000182196	0.741	rs1259000241
QTS000021	ftp://ftp.ebi.ac.uk/pub/databases/spot/eQTL/sumstats/QTS000021/QTD000391/QTD000391.cc.tsv.gz	ENST00000439686	12	122408229	C	CA	chr12_122408229_C_CA	4	0.0149701	0.48137	0.157668	0.223377	INDEL	5	334	0.71309	ENSG00000182196	ENSG00000182196	0.741	rs1259000241
QTS000021	ftp://ftp.ebi.ac.uk/pub/databases/spot/eQTL/sumstats/QTS000021/QTD000391/QTD000391.cc.tsv.gz	ENST00000315580	12	122408945	A	G	chr12_122408945_A_G	80	0.275449	0.394375	-0.084763	0.0992387	SNP	242	334	0.99245	ENSG00000182196	ENSG00000182196	0.741	rs10744192
QTS000021	ftp://ftp.ebi.ac.uk/pub/databases/spot/eQTL/sumstats/QTS000021/QTD000391/QTD000391.cc.tsv.gz	ENST00000426960	12	122408945	A	G	chr12_122408945_A_G	80	0.275449	0.446424	-0.0882764	0.11564	SNP	242	334	0.99245	ENSG00000182196	ENSG00000182196	0.741	rs10744192
QTS000021	ftp://ftp.ebi.ac.uk/pub/databases/spot/eQTL/sumstats/QTS000021/QTD000391/QTD000391.cc.tsv.gz	ENST00000439686	12	122408945	A	G	chr12_122408945_A_G	80	0.275449	0.85502	0.0110012	0.0601068	SNP	242	334	0.99245	ENSG00000182196	ENSG00000182196	0.741	rs10744192
QTS000021	ftp://ftp.ebi.ac.uk/pub/databases/spot/eQTL/sumstats/QTS000021/QTD000391/QTD000391.cc.tsv.gz	ENST00000315580	12	122408972	C	T	chr12_122408972_C_T	22	0.0658683	0.646056	-0.0911183	0.198012	SNP	22	334	0.99783	ENSG00000182196	ENSG00000182196	0.741	rs12229345
QTS000021	ftp://ftp.ebi.ac.uk/pub/databases/spot/eQTL/sumstats/QTS000021/QTD000391/QTD000391.cc.tsv.gz	ENST00000426960	12	122408972	C	T	chr12_122408972_C_T	22	0.0658683	0.694295	-0.0908332	0.23067	SNP	22	334	0.99783	ENSG00000182196	ENSG00000182196	0.741	rs12229345
QTS000021	ftp://ftp.ebi.ac.uk/pub/databases/spot/eQTL/sumstats/QTS000021/QTD000391/QTD000391.cc.tsv.gz	ENST00000439686	12	122408972	C	T	chr12_122408972_C_T	22	0.0658683	0.862178	0.0208206	0.11973	SNP	22	334	0.99783	ENSG00000182196	ENSG00000182196	0.741	rs12229345
QTS000021	ftp://ftp.ebi.ac.uk/pub/databases/spot/eQTL/sumstats/QTS000021/QTD000391/QTD000391.cc.tsv.gz	ENST00000315580	12	122409198	T	C	chr12_122409198_T_C	21	0.0628743	0.896804	0.026442	0.20353	SNP	21	334	0.9997	ENSG00000182196	ENSG00000182196	0.741	rs112950736
QTS000021	ftp://ftp.ebi.ac.uk/pub/databases/spot/eQTL/sumstats/QTS000021/QTD000391/QTD000391.cc.tsv.gz	ENST00000426960	12	122409198	T	C	chr12_122409198_T_C	21	0.0628743	0.928428	-0.0213288	0.237061	SNP	21	334	0.9997	ENSG00000182196	ENSG00000182196	0.741	rs112950736
QTS000021	ftp://ftp.ebi.ac.uk/pub/databases/spot/eQTL/sumstats/QTS000021/QTD000391/QTD000391.cc.tsv.gz	ENST00000439686	12	122409198	T	C	chr12_122409198_T_C	21	0.0628743	0.595823	0.0653182	0.122886	SNP	21	334	0.9997	ENSG00000182196	ENSG00000182196	0.741	rs112950736
QTS000021	ftp://ftp.ebi.ac.uk/pub/databases/spot/eQTL/sumstats/QTS000021/QTD000391/QTD000391.cc.tsv.gz	ENST00000315580	12	122409417	C	T	chr12_122409417_C_T	18	0.0538922	0.804876	0.0526506	0.212753	SNP	18	334	0.9998	ENSG00000182196	ENSG00000182196	0.741	rs113396629
QTS000021	ftp://ftp.ebi.ac.uk/pub/databases/spot/eQTL/sumstats/QTS000021/QTD000391/QTD000391.cc.tsv.gz	ENST00000426960	12	122409417	C	T	chr12_122409417_C_T	18	0.0538922	0.489527	-0.171423	0.247455	SNP	18	334	0.9998	ENSG00000182196	ENSG00000182196	0.741	rs113396629
QTS000021	ftp://ftp.ebi.ac.uk/pub/databases/spot/eQTL/sumstats/QTS000021/QTD000391/QTD000391.cc.tsv.gz	ENST00000439686	12	122409417	C	T	chr12_122409417_C_T	18	0.0538922	0.966009	0.00548883	0.128591	SNP	18	334	0.9998	ENSG00000182196	ENSG00000182196	0.741	rs113396629
QTS000021	ftp://ftp.ebi.ac.uk/pub/databases/spot/eQTL/sumstats/QTS000021/QTD000391/QTD000391.cc.tsv.gz	ENST00000315580	12	122409874	A	AT	chr12_122409874_A_AT	96	0.371257	0.167905	0.139779	0.100882	INDEL	124	334	0.9803	ENSG00000182196	ENSG00000182196	0.741	rs770849234
QTS000021	ftp://ftp.ebi.ac.uk/pub/databases/spot/eQTL/sumstats/QTS000021/QTD000391/QTD000391.cc.tsv.gz	ENST00000426960	12	122409874	A	AT	chr12_122409874_A_AT	96	0.371257	0.710569	-0.0439391	0.118184	INDEL	124	334	0.9803	ENSG00000182196	ENSG00000182196	0.741	rs770849234
QTS000021	ftp://ftp.ebi.ac.uk/pub/databases/spot/eQTL/sumstats/QTS000021/QTD000391/QTD000391.cc.tsv.gz	ENST00000439686	12	122409874	A	AT	chr12_122409874_A_AT	96	0.371257	0.292029	-0.0646273	0.0611218	INDEL	124	334	0.9803	ENSG00000182196	ENSG00000182196	0.741	rs770849234
QTS000021	ftp://ftp.ebi.ac.uk/pub/databases/spot/eQTL/sumstats/QTS000021/QTD000391/QTD000391.cc.tsv.gz	ENST00000315580	12	122410054	T	C	chr12_122410054_T_C	9	0.0269461	0.661626	-0.129597	0.295527	SNP	9	334	0.97728	ENSG00000182196	ENSG00000182196	0.741	rs139936347
QTS000021	ftp://ftp.ebi.ac.uk/pub/databases/spot/eQTL/sumstats/QTS000021/QTD000391/QTD000391.cc.tsv.gz	ENST00000426960	12	122410054	T	C	chr12_122410054_T_C	9	0.0269461	0.997147	-0.00123353	0.34442	SNP	9	334	0.97728	ENSG00000182196	ENSG00000182196	0.741	rs139936347
QTS000021	ftp://ftp.ebi.ac.uk/pub/databases/spot/eQTL/sumstats/QTS000021/QTD000391/QTD000391.cc.tsv.gz	ENST00000439686	12	122410054	T	C	chr12_122410054_T_C	9	0.0269461	0.64748	0.0818191	0.178576	SNP	9	334	0.97728	ENSG00000182196	ENSG00000182196	0.741	rs139936347
QTS000021	ftp://ftp.ebi.ac.uk/pub/databases/spot/eQTL/sumstats/QTS000021/QTD000391/QTD000391.cc.tsv.gz	ENST00000315580	12	122410389	G	T	chr12_122410389_G_T	50	0.173653	0.324679	0.114888	0.116273	SNP	58	334	0.99101	ENSG00000182196	ENSG00000182196	0.741	rs11058034
QTS000021	ftp://ftp.ebi.ac.uk/pub/databases/spot/eQTL/sumstats/QTS000021/QTD000391/QTD000391.cc.tsv.gz	ENST00000426960	12	122410389	G	T	chr12_122410389_G_T	50	0.173653	0.698961	0.0526131	0.135791	SNP	58	334	0.99101	ENSG00000182196	ENSG00000182196	0.741	rs11058034
QTS000021	ftp://ftp.ebi.ac.uk/pub/databases/spot/eQTL/sumstats/QTS000021/QTD000391/QTD000391.cc.tsv.gz	ENST00000439686	12	122410389	G	T	chr12_122410389_G_T	50	0.173653	0.740065	-0.0234201	0.0704631	SNP	58	334	0.99101	ENSG00000182196	ENSG00000182196	0.741	rs11058034
QTS000021	ftp://ftp.ebi.ac.uk/pub/databases/spot/eQTL/sumstats/QTS000021/QTD000391/QTD000391.cc.tsv.gz	ENST00000315580	12	122410440	C	T	chr12_122410440_C_T	59	0.203593	0.40792	-0.0891384	0.107414	SNP	266	334	0.99054	ENSG00000182196	ENSG00000182196	0.741	rs10846826
QTS000021	ftp://ftp.ebi.ac.uk/pub/databases/spot/eQTL/sumstats/QTS000021/QTD000391/QTD000391.cc.tsv.gz	ENST00000426960	12	122410440	C	T	chr12_122410440_C_T	59	0.203593	0.366749	-0.113207	0.125052	SNP	266	334	0.99054	ENSG00000182196	ENSG00000182196	0.741	rs10846826
QTS000021	ftp://ftp.ebi.ac.uk/pub/databases/spot/eQTL/sumstats/QTS000021/QTD000391/QTD000391.cc.tsv.gz	ENST00000439686	12	122410440	C	T	chr12_122410440_C_T	59	0.203593	0.898635	0.00830074	0.0650533	SNP	266	334	0.99054	ENSG00000182196	ENSG00000182196	0.741	rs10846826
QTS000021	ftp://ftp.ebi.ac.uk/pub/databases/spot/eQTL/sumstats/QTS000021/QTD000391/QTD000391.cc.tsv.gz	ENST00000315580	12	122410458	CT	C	chr12_122410458_CT_C	119	0.494012	0.425281	0.0691453	0.0864918	INDEL	169	334	0.96712	ENSG00000182196	ENSG00000182196	0.741	rs1189899825
QTS000021	ftp://ftp.ebi.ac.uk/pub/databases/spot/eQTL/sumstats/QTS000021/QTD000391/QTD000391.cc.tsv.gz	ENST00000315580	12	122410458	CT	C	chr12_122410458_CT_C	119	0.494012	0.425281	0.0691453	0.0864918	INDEL	169	334	0.96712	ENSG00000182196	ENSG00000182196	0.741	rs749912952
QTS000021	ftp://ftp.ebi.ac.uk/pub/databases/spot/eQTL/sumstats/QTS000021/QTD000391/QTD000391.cc.tsv.gz	ENST00000315580	12	122410458	CT	C	chr12_122410458_CT_C	119	0.494012	0.425281	0.0691453	0.0864918	INDEL	169	334	0.96712	ENSG00000182196	ENSG00000182196	0.741	rs34639257
QTS000021	ftp://ftp.ebi.ac.uk/pub/databases/spot/eQTL/sumstats/QTS000021/QTD000391/QTD000391.cc.tsv.gz	ENST00000426960	12	122410458	CT	C	chr12_122410458_CT_C	119	0.494012	0.583679	-0.0553857	0.100849	INDEL	169	334	0.96712	ENSG00000182196	ENSG00000182196	0.741	rs1189899825
QTS000021	ftp://ftp.ebi.ac.uk/pub/databases/spot/eQTL/sumstats/QTS000021/QTD000391/QTD000391.cc.tsv.gz	ENST00000426960	12	122410458	CT	C	chr12_122410458_CT_C	119	0.494012	0.583679	-0.0553857	0.100849	INDEL	169	334	0.96712	ENSG00000182196	ENSG00000182196	0.741	rs749912952
QTS000021	ftp://ftp.ebi.ac.uk/pub/databases/spot/eQTL/sumstats/QTS000021/QTD000391/QTD000391.cc.tsv.gz	ENST00000426960	12	122410458	CT	C	chr12_122410458_CT_C	119	0.494012	0.583679	-0.0553857	0.100849	INDEL	169	334	0.96712	ENSG00000182196	ENSG00000182196	0.741	rs34639257
QTS000021	ftp://ftp.ebi.ac.uk/pub/databases/spot/eQTL/sumstats/QTS000021/QTD000391/QTD000391.cc.tsv.gz	ENST00000439686	12	122410458	CT	C	chr12_122410458_CT_C	119	0.494012	0.85796	-0.00938883	0.052371	INDEL	169	334	0.96712	ENSG00000182196	ENSG00000182196	0.741	rs1189899825
QTS000021	ftp://ftp.ebi.ac.uk/pub/databases/spot/eQTL/sumstats/QTS000021/QTD000391/QTD000391.cc.tsv.gz	ENST00000439686	12	122410458	CT	C	chr12_122410458_CT_C	119	0.494012	0.85796	-0.00938883	0.052371	INDEL	169	334	0.96712	ENSG00000182196	ENSG00000182196	0.741	rs749912952
QTS000021	ftp://ftp.ebi.ac.uk/pub/databases/spot/eQTL/sumstats/QTS000021/QTD000391/QTD000391.cc.tsv.gz	ENST00000439686	12	122410458	CT	C	chr12_122410458_CT_C	119	0.494012	0.85796	-0.00938883	0.052371	INDEL	169	334	0.96712	ENSG00000182196	ENSG00000182196	0.741	rs34639257
QTS000021	ftp://ftp.ebi.ac.uk/pub/databases/spot/eQTL/sumstats/QTS000021/QTD000391/QTD000391.cc.tsv.gz	ENST00000315580	12	122410660	T	C	chr12_122410660_T_C	103	0.431138	0.551352	0.0616616	0.103274	SNP	144	334	0.98885	ENSG00000182196	ENSG00000182196	0.741	rs12829449
QTS000021	ftp://ftp.ebi.ac.uk/pub/databases/spot/eQTL/sumstats/QTS000021/QTD000391/QTD000391.cc.tsv.gz	ENST00000426960	12	122410660	T	C	chr12_122410660_T_C	103	0.431138	0.814619	-0.0282802	0.120404	SNP	144	334	0.98885	ENSG00000182196	ENSG00000182196	0.741	rs12829449
QTS000021	ftp://ftp.ebi.ac.uk/pub/databases/spot/eQTL/sumstats/QTS000021/QTD000391/QTD000391.cc.tsv.gz	ENST00000439686	12	122410660	T	C	chr12_122410660_T_C	103	0.431138	0.377082	-0.0552088	0.0623209	SNP	144	334	0.98885	ENSG00000182196	ENSG00000182196	0.741	rs12829449
QTS000021	ftp://ftp.ebi.ac.uk/pub/databases/spot/eQTL/sumstats/QTS000021/QTD000391/QTD000391.cc.tsv.gz	ENST00000315580	12	122410879	T	A	chr12_122410879_T_A	31	0.113772	0.860917	-0.0251875	0.143515	SNP	38	334	0.99805	ENSG00000182196	ENSG00000182196	0.741	rs78653382
QTS000021	ftp://ftp.ebi.ac.uk/pub/databases/spot/eQTL/sumstats/QTS000021/QTD000391/QTD000391.cc.tsv.gz	ENST00000426960	12	122410879	T	A	chr12_122410879_T_A	31	0.113772	0.927282	-0.0152817	0.167166	SNP	38	334	0.99805	ENSG00000182196	ENSG00000182196	0.741	rs78653382
QTS000021	ftp://ftp.ebi.ac.uk/pub/databases/spot/eQTL/sumstats/QTS000021/QTD000391/QTD000391.cc.tsv.gz	ENST00000439686	12	122410879	T	A	chr12_122410879_T_A	31	0.113772	0.212275	0.108087	0.0862904	SNP	38	334	0.99805	ENSG00000182196	ENSG00000182196	0.741	rs78653382
QTS000021	ftp://ftp.ebi.ac.uk/pub/databases/spot/eQTL/sumstats/QTS000021/QTD000391/QTD000391.cc.tsv.gz	ENST00000315580	12	122410894	C	T	chr12_122410894_C_T	90	0.350299	0.0870132	0.175174	0.101698	SNP	117	334	0.99998	ENSG00000182196	ENSG00000182196	0.741	rs12819355
QTS000021	ftp://ftp.ebi.ac.uk/pub/databases/spot/eQTL/sumstats/QTS000021/QTD000391/QTD000391.cc.tsv.gz	ENST00000426960	12	122410894	C	T	chr12_122410894_C_T	90	0.350299	0.893666	-0.0160122	0.119592	SNP	117	334	0.99998	ENSG00000182196	ENSG00000182196	0.741	rs12819355
QTS000021	ftp://ftp.ebi.ac.uk/pub/databases/spot/eQTL/sumstats/QTS000021/QTD000391/QTD000391.cc.tsv.gz	ENST00000439686	12	122410894	C	T	chr12_122410894_C_T	90	0.350299	0.256288	-0.0704086	0.0617891	SNP	117	334	0.99998	ENSG00000182196	ENSG00000182196	0.741	rs12819355
QTS000021	ftp://ftp.ebi.ac.uk/pub/databases/spot/eQTL/sumstats/QTS000021/QTD000391/QTD000391.cc.tsv.gz	ENST00000315580	12	122411288	C	T	chr12_122411288_C_T	33	0.122754	0.890319	-0.0193139	0.139821	SNP	41	334	0.9976	ENSG00000182196	ENSG00000182196	0.741	rs113978227
QTS000021	ftp://ftp.ebi.ac.uk/pub/databases/spot/eQTL/sumstats/QTS000021/QTD000391/QTD000391.cc.tsv.gz	ENST00000426960	12	122411288	C	T	chr12_122411288_C_T	33	0.122754	0.988022	0.00244896	0.162861	SNP	41	334	0.9976	ENSG00000182196	ENSG00000182196	0.741	rs113978227
QTS000021	ftp://ftp.ebi.ac.uk/pub/databases/spot/eQTL/sumstats/QTS000021/QTD000391/QTD000391.cc.tsv.gz	ENST00000439686	12	122411288	C	T	chr12_122411288_C_T	33	0.122754	0.28005	0.0912507	0.0841741	SNP	41	334	0.9976	ENSG00000182196	ENSG00000182196	0.741	rs113978227
QTS000021	ftp://ftp.ebi.ac.uk/pub/databases/spot/eQTL/sumstats/QTS000021/QTD000391/QTD000391.cc.tsv.gz	ENST00000315580	12	122411838	C	T	chr12_122411838_C_T	55	0.191617	0.370161	0.0993326	0.110512	SNP	64	334	0.99592	ENSG00000182196	ENSG00000182196	0.741	rs7974262
QTS000021	ftp://ftp.ebi.ac.uk/pub/databases/spot/eQTL/sumstats/QTS000021/QTD000391/QTD000391.cc.tsv.gz	ENST00000426960	12	122411838	C	T	chr12_122411838_C_T	55	0.191617	0.552554	0.0767329	0.128906	SNP	64	334	0.99592	ENSG00000182196	ENSG00000182196	0.741	rs7974262
QTS000021	ftp://ftp.ebi.ac.uk/pub/databases/spot/eQTL/sumstats/QTS000021/QTD000391/QTD000391.cc.tsv.gz	ENST00000439686	12	122411838	C	T	chr12_122411838_C_T	55	0.191617	0.807302	-0.0163572	0.0669464	SNP	64	334	0.99592	ENSG00000182196	ENSG00000182196	0.741	rs7974262
QTS000021	ftp://ftp.ebi.ac.uk/pub/databases/spot/eQTL/sumstats/QTS000021/QTD000391/QTD000391.cc.tsv.gz	ENST00000315580	12	122411906	G	A	chr12_122411906_G_A	5	0.0149701	0.155516	-0.533761	0.373939	SNP	5	334	0.99965	ENSG00000182196	ENSG00000182196	0.741	rs12227326
QTS000021	ftp://ftp.ebi.ac.uk/pub/databases/spot/eQTL/sumstats/QTS000021/QTD000391/QTD000391.cc.tsv.gz	ENST00000426960	12	122411906	G	A	chr12_122411906_G_A	5	0.0149701	0.2606	-0.493014	0.436612	SNP	5	334	0.99965	ENSG00000182196	ENSG00000182196	0.741	rs12227326
QTS000021	ftp://ftp.ebi.ac.uk/pub/databases/spot/eQTL/sumstats/QTS000021/QTD000391/QTD000391.cc.tsv.gz	ENST00000439686	12	122411906	G	A	chr12_122411906_G_A	5	0.0149701	0.836887	0.0469065	0.227448	SNP	5	334	0.99965	ENSG00000182196	ENSG00000182196	0.741	rs12227326
QTS000021	ftp://ftp.ebi.ac.uk/pub/databases/spot/eQTL/sumstats/QTS000021/QTD000391/QTD000391.cc.tsv.gz	ENST00000315580	12	122411936	G	C	chr12_122411936_G_C	9	0.0299401	0.223752	-0.306666	0.251037	SNP	10	334	0.99834	ENSG00000182196	ENSG00000182196	0.741	rs58388699
QTS000021	ftp://ftp.ebi.ac.uk/pub/databases/spot/eQTL/sumstats/QTS000021/QTD000391/QTD000391.cc.tsv.gz	ENST00000426960	12	122411936	G	C	chr12_122411936_G_C	9	0.0299401	0.670783	0.125062	0.293642	SNP	10	334	0.99834	ENSG00000182196	ENSG00000182196	0.741	rs58388699
QTS000021	ftp://ftp.ebi.ac.uk/pub/databases/spot/eQTL/sumstats/QTS000021/QTD000391/QTD000391.cc.tsv.gz	ENST00000439686	12	122411936	G	C	chr12_122411936_G_C	9	0.0299401	0.871825	0.0246348	0.152431	SNP	10	334	0.99834	ENSG00000182196	ENSG00000182196	0.741	rs58388699
QTS000021	ftp://ftp.ebi.ac.uk/pub/databases/spot/eQTL/sumstats/QTS000021/QTD000391/QTD000391.cc.tsv.gz	ENST00000315580	12	122412004	T	A	chr12_122412004_T_A	9	0.0299401	0.223752	-0.306666	0.251037	SNP	10	334	0.99834	ENSG00000182196	ENSG00000182196	0.741	rs55742122
QTS000021	ftp://ftp.ebi.ac.uk/pub/databases/spot/eQTL/sumstats/QTS000021/QTD000391/QTD000391.cc.tsv.gz	ENST00000426960	12	122412004	T	A	chr12_122412004_T_A	9	0.0299401	0.670783	0.125062	0.293642	SNP	10	334	0.99834	ENSG00000182196	ENSG00000182196	0.741	rs55742122
QTS000021	ftp://ftp.ebi.ac.uk/pub/databases/spot/eQTL/sumstats/QTS000021/QTD000391/QTD000391.cc.tsv.gz	ENST00000439686	12	122412004	T	A	chr12_122412004_T_A	9	0.0299401	0.871825	0.0246348	0.152431	SNP	10	334	0.99834	ENSG00000182196	ENSG00000182196	0.741	rs55742122
QTS000021	ftp://ftp.ebi.ac.uk/pub/databases/spot/eQTL/sumstats/QTS000021/QTD000391/QTD000391.cc.tsv.gz	ENST00000315580	12	122412060	CT	C	chr12_122412060_CT_C	111	0.458084	0.190755	0.132209	0.1006	INDEL	155	334	0.90262	ENSG00000182196	ENSG00000182196	0.741	rs1184910323
QTS000021	ftp://ftp.ebi.ac.uk/pub/databases/spot/eQTL/sumstats/QTS000021/QTD000391/QTD000391.cc.tsv.gz	ENST00000315580	12	122412060	CT	C	chr12_122412060_CT_C	111	0.458084	0.190755	0.132209	0.1006	INDEL	155	334	0.90262	ENSG00000182196	ENSG00000182196	0.741	rs71082989
QTS000021	ftp://ftp.ebi.ac.uk/pub/databases/spot/eQTL/sumstats/QTS000021/QTD000391/QTD000391.cc.tsv.gz	ENST00000426960	12	122412060	CT	C	chr12_122412060_CT_C	111	0.458084	0.339886	-0.112475	0.117479	INDEL	155	334	0.90262	ENSG00000182196	ENSG00000182196	0.741	rs1184910323
QTS000021	ftp://ftp.ebi.ac.uk/pub/databases/spot/eQTL/sumstats/QTS000021/QTD000391/QTD000391.cc.tsv.gz	ENST00000426960	12	122412060	CT	C	chr12_122412060_CT_C	111	0.458084	0.339886	-0.112475	0.117479	INDEL	155	334	0.90262	ENSG00000182196	ENSG00000182196	0.741	rs71082989
QTS000021	ftp://ftp.ebi.ac.uk/pub/databases/spot/eQTL/sumstats/QTS000021/QTD000391/QTD000391.cc.tsv.gz	ENST00000439686	12	122412060	CT	C	chr12_122412060_CT_C	111	0.458084	0.356914	-0.0563365	0.0609655	INDEL	155	334	0.90262	ENSG00000182196	ENSG00000182196	0.741	rs1184910323
QTS000021	ftp://ftp.ebi.ac.uk/pub/databases/spot/eQTL/sumstats/QTS000021/QTD000391/QTD000391.cc.tsv.gz	ENST00000439686	12	122412060	CT	C	chr12_122412060_CT_C	111	0.458084	0.356914	-0.0563365	0.0609655	INDEL	155	334	0.90262	ENSG00000182196	ENSG00000182196	0.741	rs71082989
QTS000021	ftp://ftp.ebi.ac.uk/pub/databases/spot/eQTL/sumstats/QTS000021/QTD000391/QTD000391.cc.tsv.gz	ENST00000315580	12	122412202	G	A	chr12_122412202_G_A	22	0.0658683	0.646056	-0.0911183	0.198012	SNP	22	334	0.99783	ENSG00000182196	ENSG00000182196	0.741	rs61954447
QTS000021	ftp://ftp.ebi.ac.uk/pub/databases/spot/eQTL/sumstats/QTS000021/QTD000391/QTD000391.cc.tsv.gz	ENST00000426960	12	122412202	G	A	chr12_122412202_G_A	22	0.0658683	0.694295	-0.0908332	0.23067	SNP	22	334	0.99783	ENSG00000182196	ENSG00000182196	0.741	rs61954447
QTS000021	ftp://ftp.ebi.ac.uk/pub/databases/spot/eQTL/sumstats/QTS000021/QTD000391/QTD000391.cc.tsv.gz	ENST00000439686	12	122412202	G	A	chr12_122412202_G_A	22	0.0658683	0.862178	0.0208206	0.11973	SNP	22	334	0.99783	ENSG00000182196	ENSG00000182196	0.741	rs61954447
QTS000021	ftp://ftp.ebi.ac.uk/pub/databases/spot/eQTL/sumstats/QTS000021/QTD000391/QTD000391.cc.tsv.gz	ENST00000315580	12	122412673	C	G	chr12_122412673_C_G	59	0.203593	0.408307	-0.089074	0.107425	SNP	266	334	0.99026	ENSG00000182196	ENSG00000182196	0.741	rs10846830
QTS000021	ftp://ftp.ebi.ac.uk/pub/databases/spot/eQTL/sumstats/QTS000021/QTD000391/QTD000391.cc.tsv.gz	ENST00000426960	12	122412673	C	G	chr12_122412673_C_G	59	0.203593	0.366493	-0.113279	0.125065	SNP	266	334	0.99026	ENSG00000182196	ENSG00000182196	0.741	rs10846830
QTS000021	ftp://ftp.ebi.ac.uk/pub/databases/spot/eQTL/sumstats/QTS000021/QTD000391/QTD000391.cc.tsv.gz	ENST00000439686	12	122412673	C	G	chr12_122412673_C_G	59	0.203593	0.89872	0.00829459	0.06506	SNP	266	334	0.99026	ENSG00000182196	ENSG00000182196	0.741	rs10846830
QTS000021	ftp://ftp.ebi.ac.uk/pub/databases/spot/eQTL/sumstats/QTS000021/QTD000391/QTD000391.cc.tsv.gz	ENST00000315580	12	122413337	A	G	chr12_122413337_A_G	32	0.0988024	0.170363	-0.214334	0.155589	SNP	33	334	0.99794	ENSG00000182196	ENSG00000182196	0.741	rs12424715
QTS000021	ftp://ftp.ebi.ac.uk/pub/databases/spot/eQTL/sumstats/QTS000021/QTD000391/QTD000391.cc.tsv.gz	ENST00000426960	12	122413337	A	G	chr12_122413337_A_G	32	0.0988024	0.964965	-0.00802248	0.182343	SNP	33	334	0.99794	ENSG00000182196	ENSG00000182196	0.741	rs12424715
QTS000021	ftp://ftp.ebi.ac.uk/pub/databases/spot/eQTL/sumstats/QTS000021/QTD000391/QTD000391.cc.tsv.gz	ENST00000439686	12	122413337	A	G	chr12_122413337_A_G	32	0.0988024	0.868367	-0.0157047	0.0945986	SNP	33	334	0.99794	ENSG00000182196	ENSG00000182196	0.741	rs12424715
QTS000021	ftp://ftp.ebi.ac.uk/pub/databases/spot/eQTL/sumstats/QTS000021/QTD000391/QTD000391.cc.tsv.gz	ENST00000315580	12	122413433	G	A	chr12_122413433_G_A	11	0.0389222	0.855386	-0.0387528	0.212274	SNP	13	334	0.99999	ENSG00000182196	ENSG00000182196	0.741	rs7313301
QTS000021	ftp://ftp.ebi.ac.uk/pub/databases/spot/eQTL/sumstats/QTS000021/QTD000391/QTD000391.cc.tsv.gz	ENST00000426960	12	122413433	G	A	chr12_122413433_G_A	11	0.0389222	0.642972	-0.114767	0.24709	SNP	13	334	0.99999	ENSG00000182196	ENSG00000182196	0.741	rs7313301
QTS000021	ftp://ftp.ebi.ac.uk/pub/databases/spot/eQTL/sumstats/QTS000021/QTD000391/QTD000391.cc.tsv.gz	ENST00000439686	12	122413433	G	A	chr12_122413433_G_A	11	0.0389222	0.41947	0.103633	0.128015	SNP	13	334	0.99999	ENSG00000182196	ENSG00000182196	0.741	rs7313301
QTS000021	ftp://ftp.ebi.ac.uk/pub/databases/spot/eQTL/sumstats/QTS000021/QTD000391/QTD000391.cc.tsv.gz	ENST00000315580	12	122413855	T	C	chr12_122413855_T_C	32	0.11976	0.861942	-0.024397	0.140054	SNP	40	334	0.99801	ENSG00000182196	ENSG00000182196	0.741	rs78909064
QTS000021	ftp://ftp.ebi.ac.uk/pub/databases/spot/eQTL/sumstats/QTS000021/QTD000391/QTD000391.cc.tsv.gz	ENST00000426960	12	122413855	T	C	chr12_122413855_T_C	32	0.11976	0.926449	0.0150843	0.163133	SNP	40	334	0.99801	ENSG00000182196	ENSG00000182196	0.741	rs78909064
QTS000021	ftp://ftp.ebi.ac.uk/pub/databases/spot/eQTL/sumstats/QTS000021/QTD000391/QTD000391.cc.tsv.gz	ENST00000439686	12	122413855	T	C	chr12_122413855_T_C	32	0.11976	0.2571	0.0958775	0.0842845	SNP	40	334	0.99801	ENSG00000182196	ENSG00000182196	0.741	rs78909064
QTS000021	ftp://ftp.ebi.ac.uk/pub/databases/spot/eQTL/sumstats/QTS000021/QTD000391/QTD000391.cc.tsv.gz	ENST00000315580	12	122413874	GA	G	chr12_122413874_GA_G	31	0.113772	0.870121	-0.0235741	0.143937	INDEL	38	334	0.99267	ENSG00000182196	ENSG00000182196	0.741	rs111689069
QTS000021	ftp://ftp.ebi.ac.uk/pub/databases/spot/eQTL/sumstats/QTS000021/QTD000391/QTD000391.cc.tsv.gz	ENST00000426960	12	122413874	GA	G	chr12_122413874_GA_G	31	0.113772	0.936967	-0.0132806	0.167656	INDEL	38	334	0.99267	ENSG00000182196	ENSG00000182196	0.741	rs111689069
QTS000021	ftp://ftp.ebi.ac.uk/pub/databases/spot/eQTL/sumstats/QTS000021/QTD000391/QTD000391.cc.tsv.gz	ENST00000439686	12	122413874	GA	G	chr12_122413874_GA_G	31	0.113772	0.221915	0.106165	0.086561	INDEL	38	334	0.99267	ENSG00000182196	ENSG00000182196	0.741	rs111689069
QTS000021	ftp://ftp.ebi.ac.uk/pub/databases/spot/eQTL/sumstats/QTS000021/QTD000391/QTD000391.cc.tsv.gz	ENST00000315580	12	122414200	G	A	chr12_122414200_G_A	32	0.0988024	0.170363	-0.214358	0.155606	SNP	33	334	0.99776	ENSG00000182196	ENSG00000182196	0.741	rs4758672
QTS000021	ftp://ftp.ebi.ac.uk/pub/databases/spot/eQTL/sumstats/QTS000021/QTD000391/QTD000391.cc.tsv.gz	ENST00000426960	12	122414200	G	A	chr12_122414200_G_A	32	0.0988024	0.964834	-0.00805324	0.182363	SNP	33	334	0.99776	ENSG00000182196	ENSG00000182196	0.741	rs4758672
QTS000021	ftp://ftp.ebi.ac.uk/pub/databases/spot/eQTL/sumstats/QTS000021/QTD000391/QTD000391.cc.tsv.gz	ENST00000439686	12	122414200	G	A	chr12_122414200_G_A	32	0.0988024	0.868332	-0.0157106	0.0946091	SNP	33	334	0.99776	ENSG00000182196	ENSG00000182196	0.741	rs4758672
QTS000021	ftp://ftp.ebi.ac.uk/pub/databases/spot/eQTL/sumstats/QTS000021/QTD000391/QTD000391.cc.tsv.gz	ENST00000315580	12	122414486	C	T	chr12_122414486_C_T	5	0.0149701	0.155516	-0.533761	0.373939	SNP	5	334	0.99965	ENSG00000182196	ENSG00000182196	0.741	rs115056601
QTS000021	ftp://ftp.ebi.ac.uk/pub/databases/spot/eQTL/sumstats/QTS000021/QTD000391/QTD000391.cc.tsv.gz	ENST00000426960	12	122414486	C	T	chr12_122414486_C_T	5	0.0149701	0.2606	-0.493014	0.436612	SNP	5	334	0.99965	ENSG00000182196	ENSG00000182196	0.741	rs115056601
QTS000021	ftp://ftp.ebi.ac.uk/pub/databases/spot/eQTL/sumstats/QTS000021/QTD000391/QTD000391.cc.tsv.gz	ENST00000439686	12	122414486	C	T	chr12_122414486_C_T	5	0.0149701	0.836887	0.0469065	0.227448	SNP	5	334	0.99965	ENSG00000182196	ENSG00000182196	0.741	rs115056601
QTS000021	ftp://ftp.ebi.ac.uk/pub/databases/spot/eQTL/sumstats/QTS000021/QTD000391/QTD000391.cc.tsv.gz	ENST00000315580	12	122414710	C	T	chr12_122414710_C_T	5	0.0149701	0.155338	-0.533976	0.373928	SNP	5	334	0.99629	ENSG00000182196	ENSG00000182196	0.741	rs145644965
QTS000021	ftp://ftp.ebi.ac.uk/pub/databases/spot/eQTL/sumstats/QTS000021/QTD000391/QTD000391.cc.tsv.gz	ENST00000426960	12	122414710	C	T	chr12_122414710_C_T	5	0.0149701	0.260889	-0.492705	0.436604	SNP	5	334	0.99629	ENSG00000182196	ENSG00000182196	0.741	rs145644965
QTS000021	ftp://ftp.ebi.ac.uk/pub/databases/spot/eQTL/sumstats/QTS000021/QTD000391/QTD000391.cc.tsv.gz	ENST00000439686	12	122414710	C	T	chr12_122414710_C_T	5	0.0149701	0.838046	0.0465675	0.227443	SNP	5	334	0.99629	ENSG00000182196	ENSG00000182196	0.741	rs145644965
QTS000021	ftp://ftp.ebi.ac.uk/pub/databases/spot/eQTL/sumstats/QTS000021/QTD000391/QTD000391.cc.tsv.gz	ENST00000315580	12	122414716	G	A	chr12_122414716_G_A	22	0.0658683	0.645966	-0.0911419	0.19801	SNP	22	334	0.99753	ENSG00000182196	ENSG00000182196	0.741	rs11058043
QTS000021	ftp://ftp.ebi.ac.uk/pub/databases/spot/eQTL/sumstats/QTS000021/QTD000391/QTD000391.cc.tsv.gz	ENST00000426960	12	122414716	G	A	chr12_122414716_G_A	22	0.0658683	0.694061	-0.0909053	0.230667	SNP	22	334	0.99753	ENSG00000182196	ENSG00000182196	0.741	rs11058043
QTS000021	ftp://ftp.ebi.ac.uk/pub/databases/spot/eQTL/sumstats/QTS000021/QTD000391/QTD000391.cc.tsv.gz	ENST00000439686	12	122414716	G	A	chr12_122414716_G_A	22	0.0658683	0.862018	0.0208448	0.119728	SNP	22	334	0.99753	ENSG00000182196	ENSG00000182196	0.741	rs11058043
QTS000021	ftp://ftp.ebi.ac.uk/pub/databases/spot/eQTL/sumstats/QTS000021/QTD000391/QTD000391.cc.tsv.gz	ENST00000315580	12	122414975	C	T	chr12_122414975_C_T	61	0.209581	0.462969	-0.0787458	0.107016	SNP	264	334	0.99058	ENSG00000182196	ENSG00000182196	0.741	rs9788145
QTS000021	ftp://ftp.ebi.ac.uk/pub/databases/spot/eQTL/sumstats/QTS000021/QTD000391/QTD000391.cc.tsv.gz	ENST00000426960	12	122414975	C	T	chr12_122414975_C_T	61	0.209581	0.328867	-0.121927	0.124473	SNP	264	334	0.99058	ENSG00000182196	ENSG00000182196	0.741	rs9788145
QTS000021	ftp://ftp.ebi.ac.uk/pub/databases/spot/eQTL/sumstats/QTS000021/QTD000391/QTD000391.cc.tsv.gz	ENST00000439686	12	122414975	C	T	chr12_122414975_C_T	61	0.209581	0.726061	0.0227314	0.0647586	SNP	264	334	0.99058	ENSG00000182196	ENSG00000182196	0.741	rs9788145
QTS000021	ftp://ftp.ebi.ac.uk/pub/databases/spot/eQTL/sumstats/QTS000021/QTD000391/QTD000391.cc.tsv.gz	ENST00000315580	12	122415220	G	A	chr12_122415220_G_A	18	0.0538922	0.804876	0.0526506	0.212753	SNP	18	334	0.9998	ENSG00000182196	ENSG00000182196	0.741	rs142854136
QTS000021	ftp://ftp.ebi.ac.uk/pub/databases/spot/eQTL/sumstats/QTS000021/QTD000391/QTD000391.cc.tsv.gz	ENST00000426960	12	122415220	G	A	chr12_122415220_G_A	18	0.0538922	0.489527	-0.171423	0.247455	SNP	18	334	0.9998	ENSG00000182196	ENSG00000182196	0.741	rs142854136
QTS000021	ftp://ftp.ebi.ac.uk/pub/databases/spot/eQTL/sumstats/QTS000021/QTD000391/QTD000391.cc.tsv.gz	ENST00000439686	12	122415220	G	A	chr12_122415220_G_A	18	0.0538922	0.966009	0.00548883	0.128591	SNP	18	334	0.9998	ENSG00000182196	ENSG00000182196	0.741	rs142854136
QTS000021	ftp://ftp.ebi.ac.uk/pub/databases/spot/eQTL/sumstats/QTS000021/QTD000391/QTD000391.cc.tsv.gz	ENST00000315580	12	122415247	A	C	chr12_122415247_A_C	25	0.0748503	0.346278	-0.176099	0.186395	SNP	25	334	0.98379	ENSG00000182196	ENSG00000182196	0.741	rs79961124
QTS000021	ftp://ftp.ebi.ac.uk/pub/databases/spot/eQTL/sumstats/QTS000021/QTD000391/QTD000391.cc.tsv.gz	ENST00000426960	12	122415247	A	C	chr12_122415247_A_C	25	0.0748503	0.951773	-0.0131902	0.217729	SNP	25	334	0.98379	ENSG00000182196	ENSG00000182196	0.741	rs79961124
QTS000021	ftp://ftp.ebi.ac.uk/pub/databases/spot/eQTL/sumstats/QTS000021/QTD000391/QTD000391.cc.tsv.gz	ENST00000439686	12	122415247	A	C	chr12_122415247_A_C	25	0.0748503	0.575979	0.0632507	0.112852	SNP	25	334	0.98379	ENSG00000182196	ENSG00000182196	0.741	rs79961124
QTS000021	ftp://ftp.ebi.ac.uk/pub/databases/spot/eQTL/sumstats/QTS000021/QTD000391/QTD000391.cc.tsv.gz	ENST00000315580	12	122415468	T	C	chr12_122415468_T_C	59	0.203593	0.40876	-0.0890102	0.107452	SNP	266	334	0.99007	ENSG00000182196	ENSG00000182196	0.741	rs10846835
QTS000021	ftp://ftp.ebi.ac.uk/pub/databases/spot/eQTL/sumstats/QTS000021/QTD000391/QTD000391.cc.tsv.gz	ENST00000426960	12	122415468	T	C	chr12_122415468_T_C	59	0.203593	0.365695	-0.113496	0.125095	SNP	266	334	0.99007	ENSG00000182196	ENSG00000182196	0.741	rs10846835
QTS000021	ftp://ftp.ebi.ac.uk/pub/databases/spot/eQTL/sumstats/QTS000021/QTD000391/QTD000391.cc.tsv.gz	ENST00000439686	12	122415468	T	C	chr12_122415468_T_C	59	0.203593	0.9002	0.00817476	0.0650762	SNP	266	334	0.99007	ENSG00000182196	ENSG00000182196	0.741	rs10846835
QTS000021	ftp://ftp.ebi.ac.uk/pub/databases/spot/eQTL/sumstats/QTS000021/QTD000391/QTD000391.cc.tsv.gz	ENST00000315580	12	122415481	C	CA	chr12_122415481_C_CA	6	0.0179641	0.627543	-0.189063	0.388879	INDEL	6	334	0.7312	ENSG00000182196	ENSG00000182196	0.741	rs1382315140
QTS000021	ftp://ftp.ebi.ac.uk/pub/databases/spot/eQTL/sumstats/QTS000021/QTD000391/QTD000391.cc.tsv.gz	ENST00000315580	12	122415481	CA	C	chr12_122415481_CA_C	78	0.281437	0.568248	0.0573247	0.100239	INDEL	94	334	0.96571	ENSG00000182196	ENSG00000182196	0.741	rs546640412
QTS000021	ftp://ftp.ebi.ac.uk/pub/databases/spot/eQTL/sumstats/QTS000021/QTD000391/QTD000391.cc.tsv.gz	ENST00000426960	12	122415481	C	CA	chr12_122415481_C_CA	6	0.0179641	0.223885	0.550873	0.451075	INDEL	6	334	0.7312	ENSG00000182196	ENSG00000182196	0.741	rs1382315140
QTS000021	ftp://ftp.ebi.ac.uk/pub/databases/spot/eQTL/sumstats/QTS000021/QTD000391/QTD000391.cc.tsv.gz	ENST00000426960	12	122415481	CA	C	chr12_122415481_CA_C	78	0.281437	0.194337	0.151515	0.116227	INDEL	94	334	0.96571	ENSG00000182196	ENSG00000182196	0.741	rs546640412
QTS000021	ftp://ftp.ebi.ac.uk/pub/databases/spot/eQTL/sumstats/QTS000021/QTD000391/QTD000391.cc.tsv.gz	ENST00000439686	12	122415481	C	CA	chr12_122415481_C_CA	6	0.0179641	0.641964	0.109489	0.235014	INDEL	6	334	0.7312	ENSG00000182196	ENSG00000182196	0.741	rs1382315140
QTS000021	ftp://ftp.ebi.ac.uk/pub/databases/spot/eQTL/sumstats/QTS000021/QTD000391/QTD000391.cc.tsv.gz	ENST00000439686	12	122415481	CA	C	chr12_122415481_CA_C	78	0.281437	0.856871	-0.0109542	0.0606328	INDEL	94	334	0.96571	ENSG00000182196	ENSG00000182196	0.741	rs546640412
QTS000021	ftp://ftp.ebi.ac.uk/pub/databases/spot/eQTL/sumstats/QTS000021/QTD000391/QTD000391.cc.tsv.gz	ENST00000315580	12	122415869	C	T	chr12_122415869_C_T	4	0.011976	0.808623	-0.0945775	0.38981	SNP	5	334	0.63312	ENSG00000182196	ENSG00000182196	0.741	rs141541879
QTS000021	ftp://ftp.ebi.ac.uk/pub/databases/spot/eQTL/sumstats/QTS000021/QTD000391/QTD000391.cc.tsv.gz	ENST00000426960	12	122415869	C	T	chr12_122415869_C_T	4	0.011976	0.283506	-0.486892	0.452383	SNP	5	334	0.63312	ENSG00000182196	ENSG00000182196	0.741	rs141541879
QTS000021	ftp://ftp.ebi.ac.uk/pub/databases/spot/eQTL/sumstats/QTS000021/QTD000391/QTD000391.cc.tsv.gz	ENST00000439686	12	122415869	C	T	chr12_122415869_C_T	4	0.011976	0.0935949	0.39387	0.233431	SNP	5	334	0.63312	ENSG00000182196	ENSG00000182196	0.741	rs141541879
QTS000021	ftp://ftp.ebi.ac.uk/pub/databases/spot/eQTL/sumstats/QTS000021/QTD000391/QTD000391.cc.tsv.gz	ENST00000315580	12	122415899	A	G	chr12_122415899_A_G	5	0.0149701	0.155516	-0.533761	0.373939	SNP	5	334	0.99965	ENSG00000182196	ENSG00000182196	0.741	rs11058051
QTS000021	ftp://ftp.ebi.ac.uk/pub/databases/spot/eQTL/sumstats/QTS000021/QTD000391/QTD000391.cc.tsv.gz	ENST00000426960	12	122415899	A	G	chr12_122415899_A_G	5	0.0149701	0.2606	-0.493014	0.436612	SNP	5	334	0.99965	ENSG00000182196	ENSG00000182196	0.741	rs11058051
QTS000021	ftp://ftp.ebi.ac.uk/pub/databases/spot/eQTL/sumstats/QTS000021/QTD000391/QTD000391.cc.tsv.gz	ENST00000439686	12	122415899	A	G	chr12_122415899_A_G	5	0.0149701	0.836887	0.0469065	0.227448	SNP	5	334	0.99965	ENSG00000182196	ENSG00000182196	0.741	rs11058051
QTS000021	ftp://ftp.ebi.ac.uk/pub/databases/spot/eQTL/sumstats/QTS000021/QTD000391/QTD000391.cc.tsv.gz	ENST00000315580	12	122415913	A	G	chr12_122415913_A_G	82	0.281437	0.28482	-0.106219	0.0989609	SNP	240	334	1	ENSG00000182196	ENSG00000182196	0.741	rs4758648
QTS000021	ftp://ftp.ebi.ac.uk/pub/databases/spot/eQTL/sumstats/QTS000021/QTD000391/QTD000391.cc.tsv.gz	ENST00000426960	12	122415913	A	G	chr12_122415913_A_G	82	0.281437	0.553054	-0.0687032	0.115562	SNP	240	334	1	ENSG00000182196	ENSG00000182196	0.741	rs4758648
QTS000021	ftp://ftp.ebi.ac.uk/pub/databases/spot/eQTL/sumstats/QTS000021/QTD000391/QTD000391.cc.tsv.gz	ENST00000439686	12	122415913	A	G	chr12_122415913_A_G	82	0.281437	0.906639	0.00705144	0.0600253	SNP	240	334	1	ENSG00000182196	ENSG00000182196	0.741	rs4758648
QTS000021	ftp://ftp.ebi.ac.uk/pub/databases/spot/eQTL/sumstats/QTS000021/QTD000391/QTD000391.cc.tsv.gz	ENST00000315580	12	122417297	A	AAAAAC	chr12_122417297_A_AAAAAC	5	0.0149701	0.155516	-0.533761	0.373939	INDEL	5	334	0.99874	ENSG00000182196	ENSG00000182196	0.741	rs554734232
QTS000021	ftp://ftp.ebi.ac.uk/pub/databases/spot/eQTL/sumstats/QTS000021/QTD000391/QTD000391.cc.tsv.gz	ENST00000315580	12	122417297	A	AAAAAC	chr12_122417297_A_AAAAAC	5	0.0149701	0.155516	-0.533761	0.373939	INDEL	5	334	0.99874	ENSG00000182196	ENSG00000182196	0.741	rs780833567
QTS000021	ftp://ftp.ebi.ac.uk/pub/databases/spot/eQTL/sumstats/QTS000021/QTD000391/QTD000391.cc.tsv.gz	ENST00000426960	12	122417297	A	AAAAAC	chr12_122417297_A_AAAAAC	5	0.0149701	0.2606	-0.493014	0.436612	INDEL	5	334	0.99874	ENSG00000182196	ENSG00000182196	0.741	rs554734232
QTS000021	ftp://ftp.ebi.ac.uk/pub/databases/spot/eQTL/sumstats/QTS000021/QTD000391/QTD000391.cc.tsv.gz	ENST00000426960	12	122417297	A	AAAAAC	chr12_122417297_A_AAAAAC	5	0.0149701	0.2606	-0.493014	0.436612	INDEL	5	334	0.99874	ENSG00000182196	ENSG00000182196	0.741	rs780833567
QTS000021	ftp://ftp.ebi.ac.uk/pub/databases/spot/eQTL/sumstats/QTS000021/QTD000391/QTD000391.cc.tsv.gz	ENST00000439686	12	122417297	A	AAAAAC	chr12_122417297_A_AAAAAC	5	0.0149701	0.836887	0.0469065	0.227448	INDEL	5	334	0.99874	ENSG00000182196	ENSG00000182196	0.741	rs554734232
QTS000021	ftp://ftp.ebi.ac.uk/pub/databases/spot/eQTL/sumstats/QTS000021/QTD000391/QTD000391.cc.tsv.gz	ENST00000439686	12	122417297	A	AAAAAC	chr12_122417297_A_AAAAAC	5	0.0149701	0.836887	0.0469065	0.227448	INDEL	5	334	0.99874	ENSG00000182196	ENSG00000182196	0.741	rs780833567
QTS000021	ftp://ftp.ebi.ac.uk/pub/databases/spot/eQTL/sumstats/QTS000021/QTD000391/QTD000391.cc.tsv.gz	ENST00000315580	12	122417510	CT	C	chr12_122417510_CT_C	21	0.0628743	0.355107	-0.202702	0.218533	INDEL	22	334	0.88714	ENSG00000182196	ENSG00000182196	0.741	rs1285275900
QTS000021	ftp://ftp.ebi.ac.uk/pub/databases/spot/eQTL/sumstats/QTS000021/QTD000391/QTD000391.cc.tsv.gz	ENST00000315580	12	122417510	CTTT	C	chr12_122417510_CTTT_C	6	0.0179641	0.232001	-0.422152	0.351789	INDEL	6	334	0.82056	ENSG00000182196	ENSG00000182196	0.741	rs760170117
QTS000021	ftp://ftp.ebi.ac.uk/pub/databases/spot/eQTL/sumstats/QTS000021/QTD000391/QTD000391.cc.tsv.gz	ENST00000426960	12	122417510	CT	C	chr12_122417510_CT_C	21	0.0628743	0.479176	0.180768	0.254826	INDEL	22	334	0.88714	ENSG00000182196	ENSG00000182196	0.741	rs1285275900
QTS000021	ftp://ftp.ebi.ac.uk/pub/databases/spot/eQTL/sumstats/QTS000021/QTD000391/QTD000391.cc.tsv.gz	ENST00000426960	12	122417510	CTTT	C	chr12_122417510_CTTT_C	6	0.0179641	0.422389	-0.330467	0.410795	INDEL	6	334	0.82056	ENSG00000182196	ENSG00000182196	0.741	rs760170117
QTS000021	ftp://ftp.ebi.ac.uk/pub/databases/spot/eQTL/sumstats/QTS000021/QTD000391/QTD000391.cc.tsv.gz	ENST00000439686	12	122417510	CT	C	chr12_122417510_CT_C	21	0.0628743	0.581308	0.0731167	0.132299	INDEL	22	334	0.88714	ENSG00000182196	ENSG00000182196	0.741	rs1285275900
QTS000021	ftp://ftp.ebi.ac.uk/pub/databases/spot/eQTL/sumstats/QTS000021/QTD000391/QTD000391.cc.tsv.gz	ENST00000439686	12	122417510	CTTT	C	chr12_122417510_CTTT_C	6	0.0179641	0.673688	0.0900627	0.213465	INDEL	6	334	0.82056	ENSG00000182196	ENSG00000182196	0.741	rs760170117
QTS000021	ftp://ftp.ebi.ac.uk/pub/databases/spot/eQTL/sumstats/QTS000021/QTD000391/QTD000391.cc.tsv.gz	ENST00000315580	12	122417522	T	C	chr12_122417522_T_C	32	0.11976	0.861273	-0.0245184	0.140065	SNP	40	334	0.99813	ENSG00000182196	ENSG00000182196	0.741	rs562473261
QTS000021	ftp://ftp.ebi.ac.uk/pub/databases/spot/eQTL/sumstats/QTS000021/QTD000391/QTD000391.cc.tsv.gz	ENST00000426960	12	122417522	T	C	chr12_122417522_T_C	32	0.11976	0.923805	0.0156296	0.163147	SNP	40	334	0.99813	ENSG00000182196	ENSG00000182196	0.741	rs562473261
QTS000021	ftp://ftp.ebi.ac.uk/pub/databases/spot/eQTL/sumstats/QTS000021/QTD000391/QTD000391.cc.tsv.gz	ENST00000439686	12	122417522	T	C	chr12_122417522_T_C	32	0.11976	0.257593	0.0957867	0.0842923	SNP	40	334	0.99813	ENSG00000182196	ENSG00000182196	0.741	rs562473261
QTS000021	ftp://ftp.ebi.ac.uk/pub/databases/spot/eQTL/sumstats/QTS000021/QTD000391/QTD000391.cc.tsv.gz	ENST00000315580	12	122417675	G	A	chr12_122417675_G_A	24	0.0778443	0.721422	-0.0653597	0.182967	SNP	26	334	0.85471	ENSG00000182196	ENSG00000182196	0.741	rs34220678
QTS000021	ftp://ftp.ebi.ac.uk/pub/databases/spot/eQTL/sumstats/QTS000021/QTD000391/QTD000391.cc.tsv.gz	ENST00000426960	12	122417675	G	A	chr12_122417675_G_A	24	0.0778443	0.624387	0.104519	0.213024	SNP	26	334	0.85471	ENSG00000182196	ENSG00000182196	0.741	rs34220678
QTS000021	ftp://ftp.ebi.ac.uk/pub/databases/spot/eQTL/sumstats/QTS000021/QTD000391/QTD000391.cc.tsv.gz	ENST00000439686	12	122417675	G	A	chr12_122417675_G_A	24	0.0778443	0.266292	0.122913	0.110163	SNP	26	334	0.85471	ENSG00000182196	ENSG00000182196	0.741	rs34220678
QTS000021	ftp://ftp.ebi.ac.uk/pub/databases/spot/eQTL/sumstats/QTS000021/QTD000391/QTD000391.cc.tsv.gz	ENST00000315580	12	122418293	C	T	chr12_122418293_C_T	82	0.281437	0.28482	-0.106219	0.0989609	SNP	240	334	1	ENSG00000182196	ENSG00000182196	0.741	rs4758666
QTS000021	ftp://ftp.ebi.ac.uk/pub/databases/spot/eQTL/sumstats/QTS000021/QTD000391/QTD000391.cc.tsv.gz	ENST00000426960	12	122418293	C	T	chr12_122418293_C_T	82	0.281437	0.553054	-0.0687032	0.115562	SNP	240	334	1	ENSG00000182196	ENSG00000182196	0.741	rs4758666
QTS000021	ftp://ftp.ebi.ac.uk/pub/databases/spot/eQTL/sumstats/QTS000021/QTD000391/QTD000391.cc.tsv.gz	ENST00000439686	12	122418293	C	T	chr12_122418293_C_T	82	0.281437	0.906639	0.00705144	0.0600253	SNP	240	334	1	ENSG00000182196	ENSG00000182196	0.741	rs4758666
QTS000021	ftp://ftp.ebi.ac.uk/pub/databases/spot/eQTL/sumstats/QTS000021/QTD000391/QTD000391.cc.tsv.gz	ENST00000315580	12	122418601	T	A	chr12_122418601_T_A	104	0.434132	0.542838	0.0636335	0.104334	SNP	145	334	0.99327	ENSG00000182196	ENSG00000182196	0.741	rs4758664
QTS000021	ftp://ftp.ebi.ac.uk/pub/databases/spot/eQTL/sumstats/QTS000021/QTD000391/QTD000391.cc.tsv.gz	ENST00000426960	12	122418601	T	A	chr12_122418601_T_A	104	0.434132	0.856178	-0.0220864	0.121654	SNP	145	334	0.99327	ENSG00000182196	ENSG00000182196	0.741	rs4758664
QTS000021	ftp://ftp.ebi.ac.uk/pub/databases/spot/eQTL/sumstats/QTS000021/QTD000391/QTD000391.cc.tsv.gz	ENST00000439686	12	122418601	T	A	chr12_122418601_T_A	104	0.434132	0.327916	-0.0617615	0.0629269	SNP	145	334	0.99327	ENSG00000182196	ENSG00000182196	0.741	rs4758664
QTS000021	ftp://ftp.ebi.ac.uk/pub/databases/spot/eQTL/sumstats/QTS000021/QTD000391/QTD000391.cc.tsv.gz	ENST00000315580	12	122418766	AAAAAT	A	chr12_122418766_AAAAAT_A	8	0.0269461	0.173922	-0.359632	0.263252	INDEL	9	334	0.98087	ENSG00000182196	ENSG00000182196	0.741	rs149905806
QTS000021	ftp://ftp.ebi.ac.uk/pub/databases/spot/eQTL/sumstats/QTS000021/QTD000391/QTD000391.cc.tsv.gz	ENST00000426960	12	122418766	AAAAAT	A	chr12_122418766_AAAAAT_A	8	0.0269461	0.617108	0.15442	0.308235	INDEL	9	334	0.98087	ENSG00000182196	ENSG00000182196	0.741	rs149905806
QTS000021	ftp://ftp.ebi.ac.uk/pub/databases/spot/eQTL/sumstats/QTS000021/QTD000391/QTD000391.cc.tsv.gz	ENST00000439686	12	122418766	AAAAAT	A	chr12_122418766_AAAAAT_A	8	0.0269461	0.715162	0.058493	0.159986	INDEL	9	334	0.98087	ENSG00000182196	ENSG00000182196	0.741	rs149905806
QTS000021	ftp://ftp.ebi.ac.uk/pub/databases/spot/eQTL/sumstats/QTS000021/QTD000391/QTD000391.cc.tsv.gz	ENST00000315580	12	122418921	A	C	chr12_122418921_A_C	22	0.0658683	0.645906	-0.0911648	0.198023	SNP	22	334	0.99781	ENSG00000182196	ENSG00000182196	0.741	rs11058062
QTS000021	ftp://ftp.ebi.ac.uk/pub/databases/spot/eQTL/sumstats/QTS000021/QTD000391/QTD000391.cc.tsv.gz	ENST00000426960	12	122418921	A	C	chr12_122418921_A_C	22	0.0658683	0.694385	-0.0908103	0.230683	SNP	22	334	0.99781	ENSG00000182196	ENSG00000182196	0.741	rs11058062
QTS000021	ftp://ftp.ebi.ac.uk/pub/databases/spot/eQTL/sumstats/QTS000021/QTD000391/QTD000391.cc.tsv.gz	ENST00000439686	12	122418921	A	C	chr12_122418921_A_C	22	0.0658683	0.862122	0.0208303	0.119736	SNP	22	334	0.99781	ENSG00000182196	ENSG00000182196	0.741	rs11058062
QTS000021	ftp://ftp.ebi.ac.uk/pub/databases/spot/eQTL/sumstats/QTS000021/QTD000391/QTD000391.cc.tsv.gz	ENST00000315580	12	122419368	CA	C	chr12_122419368_CA_C	9	0.0269461	0.66802	-0.127916	0.297683	INDEL	9	334	0.96892	ENSG00000182196	ENSG00000182196	0.741	rs1188600552
QTS000021	ftp://ftp.ebi.ac.uk/pub/databases/spot/eQTL/sumstats/QTS000021/QTD000391/QTD000391.cc.tsv.gz	ENST00000426960	12	122419368	CA	C	chr12_122419368_CA_C	9	0.0269461	0.992123	0.00343045	0.346925	INDEL	9	334	0.96892	ENSG00000182196	ENSG00000182196	0.741	rs1188600552
QTS000021	ftp://ftp.ebi.ac.uk/pub/databases/spot/eQTL/sumstats/QTS000021/QTD000391/QTD000391.cc.tsv.gz	ENST00000439686	12	122419368	CA	C	chr12_122419368_CA_C	9	0.0269461	0.648852	0.0820705	0.179875	INDEL	9	334	0.96892	ENSG00000182196	ENSG00000182196	0.741	rs1188600552
QTS000021	ftp://ftp.ebi.ac.uk/pub/databases/spot/eQTL/sumstats/QTS000021/QTD000391/QTD000391.cc.tsv.gz	ENST00000315580	12	122419912	G	T	chr12_122419912_G_T	32	0.0988024	0.17056	-0.214299	0.155636	SNP	33	334	0.99756	ENSG00000182196	ENSG00000182196	0.741	rs10846839
QTS000021	ftp://ftp.ebi.ac.uk/pub/databases/spot/eQTL/sumstats/QTS000021/QTD000391/QTD000391.cc.tsv.gz	ENST00000426960	12	122419912	G	T	chr12_122419912_G_T	32	0.0988024	0.964897	-0.0080405	0.182397	SNP	33	334	0.99756	ENSG00000182196	ENSG00000182196	0.741	rs10846839
QTS000021	ftp://ftp.ebi.ac.uk/pub/databases/spot/eQTL/sumstats/QTS000021/QTD000391/QTD000391.cc.tsv.gz	ENST00000439686	12	122419912	G	T	chr12_122419912_G_T	32	0.0988024	0.868168	-0.0157333	0.0946268	SNP	33	334	0.99756	ENSG00000182196	ENSG00000182196	0.741	rs10846839
QTS000021	ftp://ftp.ebi.ac.uk/pub/databases/spot/eQTL/sumstats/QTS000021/QTD000391/QTD000391.cc.tsv.gz	ENST00000315580	12	122419926	C	CA	chr12_122419926_C_CA	110	0.461078	0.61448	0.0504203	0.0998958	INDEL	180	334	0.92118	ENSG00000182196	ENSG00000182196	0.741	rs554486289
QTS000021	ftp://ftp.ebi.ac.uk/pub/databases/spot/eQTL/sumstats/QTS000021/QTD000391/QTD000391.cc.tsv.gz	ENST00000315580	12	122419926	C	CA	chr12_122419926_C_CA	110	0.461078	0.61448	0.0504203	0.0998958	INDEL	180	334	0.92118	ENSG00000182196	ENSG00000182196	0.741	rs5801469
QTS000021	ftp://ftp.ebi.ac.uk/pub/databases/spot/eQTL/sumstats/QTS000021/QTD000391/QTD000391.cc.tsv.gz	ENST00000315580	12	122419926	C	CA	chr12_122419926_C_CA	110	0.461078	0.61448	0.0504203	0.0998958	INDEL	180	334	0.92118	ENSG00000182196	ENSG00000182196	0.741	rs397730307
QTS000021	ftp://ftp.ebi.ac.uk/pub/databases/spot/eQTL/sumstats/QTS000021/QTD000391/QTD000391.cc.tsv.gz	ENST00000315580	12	122419926	C	CAA	chr12_122419926_C_CAA	16	0.0508982	0.359893	-0.199252	0.216968	INDEL	17	334	0.85412	ENSG00000182196	ENSG00000182196	0.741	rs554486289
QTS000021	ftp://ftp.ebi.ac.uk/pub/databases/spot/eQTL/sumstats/QTS000021/QTD000391/QTD000391.cc.tsv.gz	ENST00000426960	12	122419926	C	CA	chr12_122419926_C_CA	110	0.461078	0.601368	-0.0609085	0.116342	INDEL	180	334	0.92118	ENSG00000182196	ENSG00000182196	0.741	rs554486289
QTS000021	ftp://ftp.ebi.ac.uk/pub/databases/spot/eQTL/sumstats/QTS000021/QTD000391/QTD000391.cc.tsv.gz	ENST00000426960	12	122419926	C	CA	chr12_122419926_C_CA	110	0.461078	0.601368	-0.0609085	0.116342	INDEL	180	334	0.92118	ENSG00000182196	ENSG00000182196	0.741	rs5801469
QTS000021	ftp://ftp.ebi.ac.uk/pub/databases/spot/eQTL/sumstats/QTS000021/QTD000391/QTD000391.cc.tsv.gz	ENST00000426960	12	122419926	C	CA	chr12_122419926_C_CA	110	0.461078	0.601368	-0.0609085	0.116342	INDEL	180	334	0.92118	ENSG00000182196	ENSG00000182196	0.741	rs397730307
QTS000021	ftp://ftp.ebi.ac.uk/pub/databases/spot/eQTL/sumstats/QTS000021/QTD000391/QTD000391.cc.tsv.gz	ENST00000426960	12	122419926	C	CAA	chr12_122419926_C_CAA	16	0.0508982	0.891345	0.0346715	0.253389	INDEL	17	334	0.85412	ENSG00000182196	ENSG00000182196	0.741	rs554486289
QTS000021	ftp://ftp.ebi.ac.uk/pub/databases/spot/eQTL/sumstats/QTS000021/QTD000391/QTD000391.cc.tsv.gz	ENST00000439686	12	122419926	C	CA	chr12_122419926_C_CA	110	0.461078	0.234541	-0.0717714	0.0601362	INDEL	180	334	0.92118	ENSG00000182196	ENSG00000182196	0.741	rs554486289
QTS000021	ftp://ftp.ebi.ac.uk/pub/databases/spot/eQTL/sumstats/QTS000021/QTD000391/QTD000391.cc.tsv.gz	ENST00000439686	12	122419926	C	CA	chr12_122419926_C_CA	110	0.461078	0.234541	-0.0717714	0.0601362	INDEL	180	334	0.92118	ENSG00000182196	ENSG00000182196	0.741	rs5801469
QTS000021	ftp://ftp.ebi.ac.uk/pub/databases/spot/eQTL/sumstats/QTS000021/QTD000391/QTD000391.cc.tsv.gz	ENST00000439686	12	122419926	C	CA	chr12_122419926_C_CA	110	0.461078	0.234541	-0.0717714	0.0601362	INDEL	180	334	0.92118	ENSG00000182196	ENSG00000182196	0.741	rs397730307
QTS000021	ftp://ftp.ebi.ac.uk/pub/databases/spot/eQTL/sumstats/QTS000021/QTD000391/QTD000391.cc.tsv.gz	ENST00000439686	12	122419926	C	CAA	chr12_122419926_C_CAA	16	0.0508982	0.882975	-0.0193843	0.131467	INDEL	17	334	0.85412	ENSG00000182196	ENSG00000182196	0.741	rs554486289
QTS000021	ftp://ftp.ebi.ac.uk/pub/databases/spot/eQTL/sumstats/QTS000021/QTD000391/QTD000391.cc.tsv.gz	ENST00000315580	12	122420091	C	A	chr12_122420091_C_A	9	0.0299401	0.223752	-0.306666	0.251037	SNP	10	334	0.99834	ENSG00000182196	ENSG00000182196	0.741	rs150215681
QTS000021	ftp://ftp.ebi.ac.uk/pub/databases/spot/eQTL/sumstats/QTS000021/QTD000391/QTD000391.cc.tsv.gz	ENST00000426960	12	122420091	C	A	chr12_122420091_C_A	9	0.0299401	0.670783	0.125062	0.293642	SNP	10	334	0.99834	ENSG00000182196	ENSG00000182196	0.741	rs150215681
QTS000021	ftp://ftp.ebi.ac.uk/pub/databases/spot/eQTL/sumstats/QTS000021/QTD000391/QTD000391.cc.tsv.gz	ENST00000439686	12	122420091	C	A	chr12_122420091_C_A	9	0.0299401	0.871825	0.0246348	0.152431	SNP	10	334	0.99834	ENSG00000182196	ENSG00000182196	0.741	rs150215681
QTS000021	ftp://ftp.ebi.ac.uk/pub/databases/spot/eQTL/sumstats/QTS000021/QTD000391/QTD000391.cc.tsv.gz	ENST00000315580	12	122420307	T	C	chr12_122420307_T_C	31	0.113772	0.860179	-0.0253302	0.143559	SNP	38	334	0.99808	ENSG00000182196	ENSG00000182196	0.741	rs12297174
QTS000021	ftp://ftp.ebi.ac.uk/pub/databases/spot/eQTL/sumstats/QTS000021/QTD000391/QTD000391.cc.tsv.gz	ENST00000426960	12	122420307	T	C	chr12_122420307_T_C	31	0.113772	0.931087	-0.0144845	0.167217	SNP	38	334	0.99808	ENSG00000182196	ENSG00000182196	0.741	rs12297174
QTS000021	ftp://ftp.ebi.ac.uk/pub/databases/spot/eQTL/sumstats/QTS000021/QTD000391/QTD000391.cc.tsv.gz	ENST00000439686	12	122420307	T	C	chr12_122420307_T_C	31	0.113772	0.213279	0.107884	0.0863186	SNP	38	334	0.99808	ENSG00000182196	ENSG00000182196	0.741	rs12297174
QTS000021	ftp://ftp.ebi.ac.uk/pub/databases/spot/eQTL/sumstats/QTS000021/QTD000391/QTD000391.cc.tsv.gz	ENST00000315580	12	122420767	C	G	chr12_122420767_C_G	9	0.0269461	0.671495	-0.126693	0.298156	SNP	9	334	0.97264	ENSG00000182196	ENSG00000182196	0.741	rs116694177
QTS000021	ftp://ftp.ebi.ac.uk/pub/databases/spot/eQTL/sumstats/QTS000021/QTD000391/QTD000391.cc.tsv.gz	ENST00000426960	12	122420767	C	G	chr12_122420767_C_G	9	0.0269461	0.986787	0.00576388	0.347471	SNP	9	334	0.97264	ENSG00000182196	ENSG00000182196	0.741	rs116694177
QTS000021	ftp://ftp.ebi.ac.uk/pub/databases/spot/eQTL/sumstats/QTS000021/QTD000391/QTD000391.cc.tsv.gz	ENST00000439686	12	122420767	C	G	chr12_122420767_C_G	9	0.0269461	0.652426	0.0813044	0.180161	SNP	9	334	0.97264	ENSG00000182196	ENSG00000182196	0.741	rs116694177
QTS000021	ftp://ftp.ebi.ac.uk/pub/databases/spot/eQTL/sumstats/QTS000021/QTD000391/QTD000391.cc.tsv.gz	ENST00000315580	12	122420953	T	G	chr12_122420953_T_G	6	0.0179641	0.0591056	-0.657727	0.345867	SNP	6	334	0.99925	ENSG00000182196	ENSG00000182196	0.741	rs11058063
QTS000021	ftp://ftp.ebi.ac.uk/pub/databases/spot/eQTL/sumstats/QTS000021/QTD000391/QTD000391.cc.tsv.gz	ENST00000426960	12	122420953	T	G	chr12_122420953_T_G	6	0.0179641	0.298919	-0.423337	0.406149	SNP	6	334	0.99925	ENSG00000182196	ENSG00000182196	0.741	rs11058063
QTS000021	ftp://ftp.ebi.ac.uk/pub/databases/spot/eQTL/sumstats/QTS000021/QTD000391/QTD000391.cc.tsv.gz	ENST00000439686	12	122420953	T	G	chr12_122420953_T_G	6	0.0179641	0.47776	-0.150253	0.211127	SNP	6	334	0.99925	ENSG00000182196	ENSG00000182196	0.741	rs11058063
QTS000021	ftp://ftp.ebi.ac.uk/pub/databases/spot/eQTL/sumstats/QTS000021/QTD000391/QTD000391.cc.tsv.gz	ENST00000315580	12	122420957	G	T	chr12_122420957_G_T	32	0.11976	0.864083	-0.0240297	0.14014	SNP	40	334	0.9972	ENSG00000182196	ENSG00000182196	0.741	rs7980777
QTS000021	ftp://ftp.ebi.ac.uk/pub/databases/spot/eQTL/sumstats/QTS000021/QTD000391/QTD000391.cc.tsv.gz	ENST00000426960	12	122420957	G	T	chr12_122420957_G_T	32	0.11976	0.925387	0.0153123	0.163233	SNP	40	334	0.9972	ENSG00000182196	ENSG00000182196	0.741	rs7980777
QTS000021	ftp://ftp.ebi.ac.uk/pub/databases/spot/eQTL/sumstats/QTS000021/QTD000391/QTD000391.cc.tsv.gz	ENST00000439686	12	122420957	G	T	chr12_122420957_G_T	32	0.11976	0.25996	0.0953639	0.0843402	SNP	40	334	0.9972	ENSG00000182196	ENSG00000182196	0.741	rs7980777
QTS000021	ftp://ftp.ebi.ac.uk/pub/databases/spot/eQTL/sumstats/QTS000021/QTD000391/QTD000391.cc.tsv.gz	ENST00000315580	12	122420964	T	C	chr12_122420964_T_C	32	0.0988024	0.17052	-0.214303	0.155624	SNP	33	334	0.99763	ENSG00000182196	ENSG00000182196	0.741	rs11058064
QTS000021	ftp://ftp.ebi.ac.uk/pub/databases/spot/eQTL/sumstats/QTS000021/QTD000391/QTD000391.cc.tsv.gz	ENST00000426960	12	122420964	T	C	chr12_122420964_T_C	32	0.0988024	0.965198	-0.0079708	0.182383	SNP	33	334	0.99763	ENSG00000182196	ENSG00000182196	0.741	rs11058064
QTS000021	ftp://ftp.ebi.ac.uk/pub/databases/spot/eQTL/sumstats/QTS000021/QTD000391/QTD000391.cc.tsv.gz	ENST00000439686	12	122420964	T	C	chr12_122420964_T_C	32	0.0988024	0.868204	-0.0157277	0.0946194	SNP	33	334	0.99763	ENSG00000182196	ENSG00000182196	0.741	rs11058064
QTS000021	ftp://ftp.ebi.ac.uk/pub/databases/spot/eQTL/sumstats/QTS000021/QTD000391/QTD000391.cc.tsv.gz	ENST00000315580	12	122421677	G	A	chr12_122421677_G_A	9	0.0299401	0.223752	-0.306666	0.251037	SNP	10	334	0.99811	ENSG00000182196	ENSG00000182196	0.741	rs79416140
QTS000021	ftp://ftp.ebi.ac.uk/pub/databases/spot/eQTL/sumstats/QTS000021/QTD000391/QTD000391.cc.tsv.gz	ENST00000426960	12	122421677	G	A	chr12_122421677_G_A	9	0.0299401	0.670783	0.125062	0.293642	SNP	10	334	0.99811	ENSG00000182196	ENSG00000182196	0.741	rs79416140
QTS000021	ftp://ftp.ebi.ac.uk/pub/databases/spot/eQTL/sumstats/QTS000021/QTD000391/QTD000391.cc.tsv.gz	ENST00000439686	12	122421677	G	A	chr12_122421677_G_A	9	0.0299401	0.871825	0.0246348	0.152431	SNP	10	334	0.99811	ENSG00000182196	ENSG00000182196	0.741	rs79416140
QTS000021	ftp://ftp.ebi.ac.uk/pub/databases/spot/eQTL/sumstats/QTS000021/QTD000391/QTD000391.cc.tsv.gz	ENST00000315580	12	122421801	G	A	chr12_122421801_G_A	15	0.0449102	0.608819	-0.118221	0.230529	SNP	15	334	1	ENSG00000182196	ENSG00000182196	0.741	rs73405864
QTS000021	ftp://ftp.ebi.ac.uk/pub/databases/spot/eQTL/sumstats/QTS000021/QTD000391/QTD000391.cc.tsv.gz	ENST00000426960	12	122421801	G	A	chr12_122421801_G_A	15	0.0449102	0.737334	-0.0902604	0.268631	SNP	15	334	1	ENSG00000182196	ENSG00000182196	0.741	rs73405864
QTS000021	ftp://ftp.ebi.ac.uk/pub/databases/spot/eQTL/sumstats/QTS000021/QTD000391/QTD000391.cc.tsv.gz	ENST00000439686	12	122421801	G	A	chr12_122421801_G_A	15	0.0449102	0.609656	0.0712738	0.139309	SNP	15	334	1	ENSG00000182196	ENSG00000182196	0.741	rs73405864
QTS000021	ftp://ftp.ebi.ac.uk/pub/databases/spot/eQTL/sumstats/QTS000021/QTD000391/QTD000391.cc.tsv.gz	ENST00000315580	12	122422662	C	T	chr12_122422662_C_T	32	0.11976	0.861287	-0.0245141	0.140054	SNP	40	334	0.99817	ENSG00000182196	ENSG00000182196	0.741	rs188012955
QTS000021	ftp://ftp.ebi.ac.uk/pub/databases/spot/eQTL/sumstats/QTS000021/QTD000391/QTD000391.cc.tsv.gz	ENST00000426960	12	122422662	C	T	chr12_122422662_C_T	32	0.11976	0.924062	0.0155755	0.163134	SNP	40	334	0.99817	ENSG00000182196	ENSG00000182196	0.741	rs188012955
QTS000021	ftp://ftp.ebi.ac.uk/pub/databases/spot/eQTL/sumstats/QTS000021/QTD000391/QTD000391.cc.tsv.gz	ENST00000439686	12	122422662	C	T	chr12_122422662_C_T	32	0.11976	0.257548	0.0957882	0.0842856	SNP	40	334	0.99817	ENSG00000182196	ENSG00000182196	0.741	rs188012955
QTS000021	ftp://ftp.ebi.ac.uk/pub/databases/spot/eQTL/sumstats/QTS000021/QTD000391/QTD000391.cc.tsv.gz	ENST00000315580	12	122422721	C	CCCGG	chr12_122422721_C_CCCGG	119	0.491018	0.976532	-0.00287344	0.0975207	INDEL	164	334	0.96373	ENSG00000182196	ENSG00000182196	0.741	rs576719946
QTS000021	ftp://ftp.ebi.ac.uk/pub/databases/spot/eQTL/sumstats/QTS000021/QTD000391/QTD000391.cc.tsv.gz	ENST00000426960	12	122422721	C	CCCGG	chr12_122422721_C_CCCGG	119	0.491018	0.529974	-0.0714066	0.113436	INDEL	164	334	0.96373	ENSG00000182196	ENSG00000182196	0.741	rs576719946
QTS000021	ftp://ftp.ebi.ac.uk/pub/databases/spot/eQTL/sumstats/QTS000021/QTD000391/QTD000391.cc.tsv.gz	ENST00000439686	12	122422721	C	CCCGG	chr12_122422721_C_CCCGG	119	0.491018	0.519242	-0.0380187	0.0588509	INDEL	164	334	0.96373	ENSG00000182196	ENSG00000182196	0.741	rs576719946
QTS000021	ftp://ftp.ebi.ac.uk/pub/databases/spot/eQTL/sumstats/QTS000021/QTD000391/QTD000391.cc.tsv.gz	ENST00000315580	12	122422786	GCGCCGCCC	G	chr12_122422786_GCGCCGCCC_G	113	0.461078	0.764679	0.0305889	0.102004	INDEL	154	334	0.99262	ENSG00000182196	ENSG00000182196	0.741	rs200400958
QTS000021	ftp://ftp.ebi.ac.uk/pub/databases/spot/eQTL/sumstats/QTS000021/QTD000391/QTD000391.cc.tsv.gz	ENST00000426960	12	122422786	GCGCCGCCC	G	chr12_122422786_GCGCCGCCC_G	113	0.461078	0.458066	-0.0882487	0.118625	INDEL	154	334	0.99262	ENSG00000182196	ENSG00000182196	0.741	rs200400958
QTS000021	ftp://ftp.ebi.ac.uk/pub/databases/spot/eQTL/sumstats/QTS000021/QTD000391/QTD000391.cc.tsv.gz	ENST00000439686	12	122422786	GCGCCGCCC	G	chr12_122422786_GCGCCGCCC_G	113	0.461078	0.339575	-0.0588932	0.0614739	INDEL	154	334	0.99262	ENSG00000182196	ENSG00000182196	0.741	rs200400958
QTS000021	ftp://ftp.ebi.ac.uk/pub/databases/spot/eQTL/sumstats/QTS000021/QTD000391/QTD000391.cc.tsv.gz	ENST00000315580	12	122423929	T	C	chr12_122423929_T_C	13	0.0389222	0.542094	-0.147331	0.24112	SNP	13	334	0.99987	ENSG00000182196	ENSG00000182196	0.741	rs7972135
QTS000021	ftp://ftp.ebi.ac.uk/pub/databases/spot/eQTL/sumstats/QTS000021/QTD000391/QTD000391.cc.tsv.gz	ENST00000426960	12	122423929	T	C	chr12_122423929_T_C	13	0.0389222	0.308655	0.286236	0.28022	SNP	13	334	0.99987	ENSG00000182196	ENSG00000182196	0.741	rs7972135
QTS000021	ftp://ftp.ebi.ac.uk/pub/databases/spot/eQTL/sumstats/QTS000021/QTD000391/QTD000391.cc.tsv.gz	ENST00000439686	12	122423929	T	C	chr12_122423929_T_C	13	0.0389222	0.898548	0.0186301	0.145879	SNP	13	334	0.99987	ENSG00000182196	ENSG00000182196	0.741	rs7972135
QTS000021	ftp://ftp.ebi.ac.uk/pub/databases/spot/eQTL/sumstats/QTS000021/QTD000391/QTD000391.cc.tsv.gz	ENST00000315580	12	122424084	C	T	chr12_122424084_C_T	14	0.0419162	0.593358	-0.128151	0.239486	SNP	14	334	0.9989	ENSG00000182196	ENSG00000182196	0.741	rs111575103
QTS000021	ftp://ftp.ebi.ac.uk/pub/databases/spot/eQTL/sumstats/QTS000021/QTD000391/QTD000391.cc.tsv.gz	ENST00000426960	12	122424084	C	T	chr12_122424084_C_T	14	0.0419162	0.833978	-0.0586121	0.279154	SNP	14	334	0.9989	ENSG00000182196	ENSG00000182196	0.741	rs111575103
QTS000021	ftp://ftp.ebi.ac.uk/pub/databases/spot/eQTL/sumstats/QTS000021/QTD000391/QTD000391.cc.tsv.gz	ENST00000439686	12	122424084	C	T	chr12_122424084_C_T	14	0.0419162	0.518981	0.0935105	0.144658	SNP	14	334	0.9989	ENSG00000182196	ENSG00000182196	0.741	rs111575103
QTS000021	ftp://ftp.ebi.ac.uk/pub/databases/spot/eQTL/sumstats/QTS000021/QTD000391/QTD000391.cc.tsv.gz	ENST00000315580	12	122424339	T	A	chr12_122424339_T_A	34	0.125749	0.734785	-0.0477836	0.140793	SNP	42	334	0.99627	ENSG00000182196	ENSG00000182196	0.741	rs111438815
QTS000021	ftp://ftp.ebi.ac.uk/pub/databases/spot/eQTL/sumstats/QTS000021/QTD000391/QTD000391.cc.tsv.gz	ENST00000426960	12	122424339	T	A	chr12_122424339_T_A	34	0.125749	0.979076	0.00430944	0.164044	SNP	42	334	0.99627	ENSG00000182196	ENSG00000182196	0.741	rs111438815
QTS000021	ftp://ftp.ebi.ac.uk/pub/databases/spot/eQTL/sumstats/QTS000021/QTD000391/QTD000391.cc.tsv.gz	ENST00000439686	12	122424339	T	A	chr12_122424339_T_A	34	0.125749	0.292644	0.0895512	0.0848024	SNP	42	334	0.99627	ENSG00000182196	ENSG00000182196	0.741	rs111438815
QTS000021	ftp://ftp.ebi.ac.uk/pub/databases/spot/eQTL/sumstats/QTS000021/QTD000391/QTD000391.cc.tsv.gz	ENST00000315580	12	122424370	G	A	chr12_122424370_G_A	9	0.0299401	0.205041	-0.326076	0.256193	SNP	10	334	0.97767	ENSG00000182196	ENSG00000182196	0.741	rs573243718
QTS000021	ftp://ftp.ebi.ac.uk/pub/databases/spot/eQTL/sumstats/QTS000021/QTD000391/QTD000391.cc.tsv.gz	ENST00000426960	12	122424370	G	A	chr12_122424370_G_A	9	0.0299401	0.653433	0.134865	0.299776	SNP	10	334	0.97767	ENSG00000182196	ENSG00000182196	0.741	rs573243718
QTS000021	ftp://ftp.ebi.ac.uk/pub/databases/spot/eQTL/sumstats/QTS000021/QTD000391/QTD000391.cc.tsv.gz	ENST00000439686	12	122424370	G	A	chr12_122424370_G_A	9	0.0299401	0.8234	0.0347889	0.155614	SNP	10	334	0.97767	ENSG00000182196	ENSG00000182196	0.741	rs573243718
QTS000021	ftp://ftp.ebi.ac.uk/pub/databases/spot/eQTL/sumstats/QTS000021/QTD000391/QTD000391.cc.tsv.gz	ENST00000315580	12	122424372	A	G	chr12_122424372_A_G	9	0.0299401	0.205041	-0.326076	0.256193	SNP	10	334	0.97767	ENSG00000182196	ENSG00000182196	0.741	rs540652305
QTS000021	ftp://ftp.ebi.ac.uk/pub/databases/spot/eQTL/sumstats/QTS000021/QTD000391/QTD000391.cc.tsv.gz	ENST00000426960	12	122424372	A	G	chr12_122424372_A_G	9	0.0299401	0.653433	0.134865	0.299776	SNP	10	334	0.97767	ENSG00000182196	ENSG00000182196	0.741	rs540652305
QTS000021	ftp://ftp.ebi.ac.uk/pub/databases/spot/eQTL/sumstats/QTS000021/QTD000391/QTD000391.cc.tsv.gz	ENST00000439686	12	122424372	A	G	chr12_122424372_A_G	9	0.0299401	0.8234	0.0347889	0.155614	SNP	10	334	0.97767	ENSG00000182196	ENSG00000182196	0.741	rs540652305
QTS000021	ftp://ftp.ebi.ac.uk/pub/databases/spot/eQTL/sumstats/QTS000021/QTD000391/QTD000391.cc.tsv.gz	ENST00000315580	12	122424378	A	ATG	chr12_122424378_A_ATG	34	0.122754	0.686301	0.0590466	0.145919	INDEL	41	334	0.97004	ENSG00000182196	ENSG00000182196	0.741	rs112740514
QTS000021	ftp://ftp.ebi.ac.uk/pub/databases/spot/eQTL/sumstats/QTS000021/QTD000391/QTD000391.cc.tsv.gz	ENST00000315580	12	122424378	ATG	A	chr12_122424378_ATG_A	20	0.0598802	0.414204	0.169832	0.207425	INDEL	20	334	0.96683	ENSG00000182196	ENSG00000182196	0.741	rs142211413
QTS000021	ftp://ftp.ebi.ac.uk/pub/databases/spot/eQTL/sumstats/QTS000021/QTD000391/QTD000391.cc.tsv.gz	ENST00000315580	12	122424378	ATG	A	chr12_122424378_ATG_A	20	0.0598802	0.414204	0.169832	0.207425	INDEL	20	334	0.96683	ENSG00000182196	ENSG00000182196	0.741	rs769114838
QTS000021	ftp://ftp.ebi.ac.uk/pub/databases/spot/eQTL/sumstats/QTS000021/QTD000391/QTD000391.cc.tsv.gz	ENST00000315580	12	122424378	ATGTG	A	chr12_122424378_ATGTG_A	114	0.47006	0.974041	0.00322937	0.09908	INDEL	157	334	0.98747	ENSG00000182196	ENSG00000182196	0.741	rs143719564
QTS000021	ftp://ftp.ebi.ac.uk/pub/databases/spot/eQTL/sumstats/QTS000021/QTD000391/QTD000391.cc.tsv.gz	ENST00000315580	12	122424378	ATGTG	A	chr12_122424378_ATGTG_A	114	0.47006	0.974041	0.00322937	0.09908	INDEL	157	334	0.98747	ENSG00000182196	ENSG00000182196	0.741	rs78544195
QTS000021	ftp://ftp.ebi.ac.uk/pub/databases/spot/eQTL/sumstats/QTS000021/QTD000391/QTD000391.cc.tsv.gz	ENST00000426960	12	122424378	A	ATG	chr12_122424378_A_ATG	34	0.122754	0.69114	-0.0676536	0.169956	INDEL	41	334	0.97004	ENSG00000182196	ENSG00000182196	0.741	rs112740514
QTS000021	ftp://ftp.ebi.ac.uk/pub/databases/spot/eQTL/sumstats/QTS000021/QTD000391/QTD000391.cc.tsv.gz	ENST00000426960	12	122424378	ATG	A	chr12_122424378_ATG_A	20	0.0598802	0.8193	-0.055398	0.24208	INDEL	20	334	0.96683	ENSG00000182196	ENSG00000182196	0.741	rs142211413
QTS000021	ftp://ftp.ebi.ac.uk/pub/databases/spot/eQTL/sumstats/QTS000021/QTD000391/QTD000391.cc.tsv.gz	ENST00000426960	12	122424378	ATG	A	chr12_122424378_ATG_A	20	0.0598802	0.8193	-0.055398	0.24208	INDEL	20	334	0.96683	ENSG00000182196	ENSG00000182196	0.741	rs769114838
QTS000021	ftp://ftp.ebi.ac.uk/pub/databases/spot/eQTL/sumstats/QTS000021/QTD000391/QTD000391.cc.tsv.gz	ENST00000426960	12	122424378	ATGTG	A	chr12_122424378_ATGTG_A	114	0.47006	0.574691	-0.0648302	0.11528	INDEL	157	334	0.98747	ENSG00000182196	ENSG00000182196	0.741	rs143719564
QTS000021	ftp://ftp.ebi.ac.uk/pub/databases/spot/eQTL/sumstats/QTS000021/QTD000391/QTD000391.cc.tsv.gz	ENST00000426960	12	122424378	ATGTG	A	chr12_122424378_ATGTG_A	114	0.47006	0.574691	-0.0648302	0.11528	INDEL	157	334	0.98747	ENSG00000182196	ENSG00000182196	0.741	rs78544195
QTS000021	ftp://ftp.ebi.ac.uk/pub/databases/spot/eQTL/sumstats/QTS000021/QTD000391/QTD000391.cc.tsv.gz	ENST00000439686	12	122424378	A	ATG	chr12_122424378_A_ATG	34	0.122754	0.290119	0.0933118	0.0879006	INDEL	41	334	0.97004	ENSG00000182196	ENSG00000182196	0.741	rs112740514
QTS000021	ftp://ftp.ebi.ac.uk/pub/databases/spot/eQTL/sumstats/QTS000021/QTD000391/QTD000391.cc.tsv.gz	ENST00000439686	12	122424378	ATG	A	chr12_122424378_ATG_A	20	0.0598802	0.834717	-0.0262532	0.125604	INDEL	20	334	0.96683	ENSG00000182196	ENSG00000182196	0.741	rs142211413
QTS000021	ftp://ftp.ebi.ac.uk/pub/databases/spot/eQTL/sumstats/QTS000021/QTD000391/QTD000391.cc.tsv.gz	ENST00000439686	12	122424378	ATG	A	chr12_122424378_ATG_A	20	0.0598802	0.834717	-0.0262532	0.125604	INDEL	20	334	0.96683	ENSG00000182196	ENSG00000182196	0.741	rs769114838
QTS000021	ftp://ftp.ebi.ac.uk/pub/databases/spot/eQTL/sumstats/QTS000021/QTD000391/QTD000391.cc.tsv.gz	ENST00000439686	12	122424378	ATGTG	A	chr12_122424378_ATGTG_A	114	0.47006	0.50831	-0.0396414	0.0597876	INDEL	157	334	0.98747	ENSG00000182196	ENSG00000182196	0.741	rs143719564
QTS000021	ftp://ftp.ebi.ac.uk/pub/databases/spot/eQTL/sumstats/QTS000021/QTD000391/QTD000391.cc.tsv.gz	ENST00000439686	12	122424378	ATGTG	A	chr12_122424378_ATGTG_A	114	0.47006	0.50831	-0.0396414	0.0597876	INDEL	157	334	0.98747	ENSG00000182196	ENSG00000182196	0.741	rs78544195
QTS000021	ftp://ftp.ebi.ac.uk/pub/databases/spot/eQTL/sumstats/QTS000021/QTD000391/QTD000391.cc.tsv.gz	ENST00000315580	12	122424398	GTA	G	chr12_122424398_GTA_G	22	0.0658683	0.667954	-0.0858759	0.199807	INDEL	22	334	0.98817	ENSG00000182196	ENSG00000182196	0.741	rs200524668
QTS000021	ftp://ftp.ebi.ac.uk/pub/databases/spot/eQTL/sumstats/QTS000021/QTD000391/QTD000391.cc.tsv.gz	ENST00000315580	12	122424398	GTA	G	chr12_122424398_GTA_G	22	0.0658683	0.667954	-0.0858759	0.199807	INDEL	22	334	0.98817	ENSG00000182196	ENSG00000182196	0.741	rs749966182
QTS000021	ftp://ftp.ebi.ac.uk/pub/databases/spot/eQTL/sumstats/QTS000021/QTD000391/QTD000391.cc.tsv.gz	ENST00000426960	12	122424398	GTA	G	chr12_122424398_GTA_G	22	0.0658683	0.688686	-0.0934212	0.232735	INDEL	22	334	0.98817	ENSG00000182196	ENSG00000182196	0.741	rs200524668
QTS000021	ftp://ftp.ebi.ac.uk/pub/databases/spot/eQTL/sumstats/QTS000021/QTD000391/QTD000391.cc.tsv.gz	ENST00000426960	12	122424398	GTA	G	chr12_122424398_GTA_G	22	0.0658683	0.688686	-0.0934212	0.232735	INDEL	22	334	0.98817	ENSG00000182196	ENSG00000182196	0.741	rs749966182
QTS000021	ftp://ftp.ebi.ac.uk/pub/databases/spot/eQTL/sumstats/QTS000021/QTD000391/QTD000391.cc.tsv.gz	ENST00000439686	12	122424398	GTA	G	chr12_122424398_GTA_G	22	0.0658683	0.865259	0.0205333	0.120805	INDEL	22	334	0.98817	ENSG00000182196	ENSG00000182196	0.741	rs200524668
QTS000021	ftp://ftp.ebi.ac.uk/pub/databases/spot/eQTL/sumstats/QTS000021/QTD000391/QTD000391.cc.tsv.gz	ENST00000439686	12	122424398	GTA	G	chr12_122424398_GTA_G	22	0.0658683	0.865259	0.0205333	0.120805	INDEL	22	334	0.98817	ENSG00000182196	ENSG00000182196	0.741	rs749966182
QTS000021	ftp://ftp.ebi.ac.uk/pub/databases/spot/eQTL/sumstats/QTS000021/QTD000391/QTD000391.cc.tsv.gz	ENST00000315580	12	122424400	A	G	chr12_122424400_A_G	12	0.0389222	0.235498	-0.272465	0.228764	SNP	13	334	0.97944	ENSG00000182196	ENSG00000182196	0.741	rs78895089
QTS000021	ftp://ftp.ebi.ac.uk/pub/databases/spot/eQTL/sumstats/QTS000021/QTD000391/QTD000391.cc.tsv.gz	ENST00000426960	12	122424400	A	G	chr12_122424400_A_G	12	0.0389222	0.841122	0.0537444	0.267648	SNP	13	334	0.97944	ENSG00000182196	ENSG00000182196	0.741	rs78895089
QTS000021	ftp://ftp.ebi.ac.uk/pub/databases/spot/eQTL/sumstats/QTS000021/QTD000391/QTD000391.cc.tsv.gz	ENST00000439686	12	122424400	A	G	chr12_122424400_A_G	12	0.0389222	0.633258	-0.0663526	0.138781	SNP	13	334	0.97944	ENSG00000182196	ENSG00000182196	0.741	rs78895089
QTS000021	ftp://ftp.ebi.ac.uk/pub/databases/spot/eQTL/sumstats/QTS000021/QTD000391/QTD000391.cc.tsv.gz	ENST00000315580	12	122424666	C	T	chr12_122424666_C_T	14	0.0419162	0.592906	-0.128374	0.239609	SNP	14	334	0.99857	ENSG00000182196	ENSG00000182196	0.741	rs180743986
QTS000021	ftp://ftp.ebi.ac.uk/pub/databases/spot/eQTL/sumstats/QTS000021/QTD000391/QTD000391.cc.tsv.gz	ENST00000426960	12	122424666	C	T	chr12_122424666_C_T	14	0.0419162	0.833823	-0.0586978	0.279298	SNP	14	334	0.99857	ENSG00000182196	ENSG00000182196	0.741	rs180743986
QTS000021	ftp://ftp.ebi.ac.uk/pub/databases/spot/eQTL/sumstats/QTS000021/QTD000391/QTD000391.cc.tsv.gz	ENST00000439686	12	122424666	C	T	chr12_122424666_C_T	14	0.0419162	0.518983	0.0935582	0.144733	SNP	14	334	0.99857	ENSG00000182196	ENSG00000182196	0.741	rs180743986
QTS000021	ftp://ftp.ebi.ac.uk/pub/databases/spot/eQTL/sumstats/QTS000021/QTD000391/QTD000391.cc.tsv.gz	ENST00000315580	12	122425078	TC	T	chr12_122425078_TC_T	105	0.416168	0.847029	0.0197002	0.101947	INDEL	195	334	0.97407	ENSG00000182196	ENSG00000182196	0.741	rs375849083
QTS000021	ftp://ftp.ebi.ac.uk/pub/databases/spot/eQTL/sumstats/QTS000021/QTD000391/QTD000391.cc.tsv.gz	ENST00000315580	12	122425078	TC	T	chr12_122425078_TC_T	105	0.416168	0.847029	0.0197002	0.101947	INDEL	195	334	0.97407	ENSG00000182196	ENSG00000182196	0.741	rs765978467
QTS000021	ftp://ftp.ebi.ac.uk/pub/databases/spot/eQTL/sumstats/QTS000021/QTD000391/QTD000391.cc.tsv.gz	ENST00000426960	12	122425078	TC	T	chr12_122425078_TC_T	105	0.416168	0.465515	-0.0867322	0.118545	INDEL	195	334	0.97407	ENSG00000182196	ENSG00000182196	0.741	rs375849083
QTS000021	ftp://ftp.ebi.ac.uk/pub/databases/spot/eQTL/sumstats/QTS000021/QTD000391/QTD000391.cc.tsv.gz	ENST00000426960	12	122425078	TC	T	chr12_122425078_TC_T	105	0.416168	0.465515	-0.0867322	0.118545	INDEL	195	334	0.97407	ENSG00000182196	ENSG00000182196	0.741	rs765978467
QTS000021	ftp://ftp.ebi.ac.uk/pub/databases/spot/eQTL/sumstats/QTS000021/QTD000391/QTD000391.cc.tsv.gz	ENST00000439686	12	122425078	TC	T	chr12_122425078_TC_T	105	0.416168	0.364138	-0.0559312	0.0614467	INDEL	195	334	0.97407	ENSG00000182196	ENSG00000182196	0.741	rs375849083
QTS000021	ftp://ftp.ebi.ac.uk/pub/databases/spot/eQTL/sumstats/QTS000021/QTD000391/QTD000391.cc.tsv.gz	ENST00000439686	12	122425078	TC	T	chr12_122425078_TC_T	105	0.416168	0.364138	-0.0559312	0.0614467	INDEL	195	334	0.97407	ENSG00000182196	ENSG00000182196	0.741	rs765978467
QTS000021	ftp://ftp.ebi.ac.uk/pub/databases/spot/eQTL/sumstats/QTS000021/QTD000391/QTD000391.cc.tsv.gz	ENST00000315580	12	122425201	C	A	chr12_122425201_C_A	22	0.0658683	0.646237	-0.0910901	0.19806	SNP	22	334	0.99765	ENSG00000182196	ENSG00000182196	0.741	rs74472681
QTS000021	ftp://ftp.ebi.ac.uk/pub/databases/spot/eQTL/sumstats/QTS000021/QTD000391/QTD000391.cc.tsv.gz	ENST00000426960	12	122425201	C	A	chr12_122425201_C_A	22	0.0658683	0.694797	-0.0906978	0.230725	SNP	22	334	0.99765	ENSG00000182196	ENSG00000182196	0.741	rs74472681
QTS000021	ftp://ftp.ebi.ac.uk/pub/databases/spot/eQTL/sumstats/QTS000021/QTD000391/QTD000391.cc.tsv.gz	ENST00000439686	12	122425201	C	A	chr12_122425201_C_A	22	0.0658683	0.862365	0.0207971	0.119758	SNP	22	334	0.99765	ENSG00000182196	ENSG00000182196	0.741	rs74472681
QTS000021	ftp://ftp.ebi.ac.uk/pub/databases/spot/eQTL/sumstats/QTS000021/QTD000391/QTD000391.cc.tsv.gz	ENST00000315580	12	122425274	CT	C	chr12_122425274_CT_C	121	0.5	0.751966	-0.0313299	0.098951	INDEL	167	334	0.95921	ENSG00000182196	ENSG00000182196	0.741	rs1302815786
QTS000021	ftp://ftp.ebi.ac.uk/pub/databases/spot/eQTL/sumstats/QTS000021/QTD000391/QTD000391.cc.tsv.gz	ENST00000315580	12	122425274	CT	C	chr12_122425274_CT_C	121	0.5	0.751966	-0.0313299	0.098951	INDEL	167	334	0.95921	ENSG00000182196	ENSG00000182196	0.741	rs752389437
QTS000021	ftp://ftp.ebi.ac.uk/pub/databases/spot/eQTL/sumstats/QTS000021/QTD000391/QTD000391.cc.tsv.gz	ENST00000315580	12	122425274	CT	C	chr12_122425274_CT_C	121	0.5	0.751966	-0.0313299	0.098951	INDEL	167	334	0.95921	ENSG00000182196	ENSG00000182196	0.741	rs34416775
QTS000021	ftp://ftp.ebi.ac.uk/pub/databases/spot/eQTL/sumstats/QTS000021/QTD000391/QTD000391.cc.tsv.gz	ENST00000426960	12	122425274	CT	C	chr12_122425274_CT_C	121	0.5	0.672741	-0.0487618	0.115219	INDEL	167	334	0.95921	ENSG00000182196	ENSG00000182196	0.741	rs1302815786
QTS000021	ftp://ftp.ebi.ac.uk/pub/databases/spot/eQTL/sumstats/QTS000021/QTD000391/QTD000391.cc.tsv.gz	ENST00000426960	12	122425274	CT	C	chr12_122425274_CT_C	121	0.5	0.672741	-0.0487618	0.115219	INDEL	167	334	0.95921	ENSG00000182196	ENSG00000182196	0.741	rs752389437
QTS000021	ftp://ftp.ebi.ac.uk/pub/databases/spot/eQTL/sumstats/QTS000021/QTD000391/QTD000391.cc.tsv.gz	ENST00000426960	12	122425274	CT	C	chr12_122425274_CT_C	121	0.5	0.672741	-0.0487618	0.115219	INDEL	167	334	0.95921	ENSG00000182196	ENSG00000182196	0.741	rs34416775
QTS000021	ftp://ftp.ebi.ac.uk/pub/databases/spot/eQTL/sumstats/QTS000021/QTD000391/QTD000391.cc.tsv.gz	ENST00000439686	12	122425274	CT	C	chr12_122425274_CT_C	121	0.5	0.543944	-0.0363373	0.0597429	INDEL	167	334	0.95921	ENSG00000182196	ENSG00000182196	0.741	rs1302815786
QTS000021	ftp://ftp.ebi.ac.uk/pub/databases/spot/eQTL/sumstats/QTS000021/QTD000391/QTD000391.cc.tsv.gz	ENST00000439686	12	122425274	CT	C	chr12_122425274_CT_C	121	0.5	0.543944	-0.0363373	0.0597429	INDEL	167	334	0.95921	ENSG00000182196	ENSG00000182196	0.741	rs752389437
QTS000021	ftp://ftp.ebi.ac.uk/pub/databases/spot/eQTL/sumstats/QTS000021/QTD000391/QTD000391.cc.tsv.gz	ENST00000439686	12	122425274	CT	C	chr12_122425274_CT_C	121	0.5	0.543944	-0.0363373	0.0597429	INDEL	167	334	0.95921	ENSG00000182196	ENSG00000182196	0.741	rs34416775
QTS000021	ftp://ftp.ebi.ac.uk/pub/databases/spot/eQTL/sumstats/QTS000021/QTD000391/QTD000391.cc.tsv.gz	ENST00000315580	12	122425432	C	A	chr12_122425432_C_A	18	0.0538922	0.804876	0.0526506	0.212753	SNP	18	334	0.9998	ENSG00000182196	ENSG00000182196	0.741	rs112649345
QTS000021	ftp://ftp.ebi.ac.uk/pub/databases/spot/eQTL/sumstats/QTS000021/QTD000391/QTD000391.cc.tsv.gz	ENST00000426960	12	122425432	C	A	chr12_122425432_C_A	18	0.0538922	0.489527	-0.171423	0.247455	SNP	18	334	0.9998	ENSG00000182196	ENSG00000182196	0.741	rs112649345
QTS000021	ftp://ftp.ebi.ac.uk/pub/databases/spot/eQTL/sumstats/QTS000021/QTD000391/QTD000391.cc.tsv.gz	ENST00000439686	12	122425432	C	A	chr12_122425432_C_A	18	0.0538922	0.966009	0.00548883	0.128591	SNP	18	334	0.9998	ENSG00000182196	ENSG00000182196	0.741	rs112649345
QTS000021	ftp://ftp.ebi.ac.uk/pub/databases/spot/eQTL/sumstats/QTS000021/QTD000391/QTD000391.cc.tsv.gz	ENST00000315580	12	122425467	G	C	chr12_122425467_G_C	32	0.0988024	0.170392	-0.21435	0.155611	SNP	33	334	0.99782	ENSG00000182196	ENSG00000182196	0.741	rs11058099
QTS000021	ftp://ftp.ebi.ac.uk/pub/databases/spot/eQTL/sumstats/QTS000021/QTD000391/QTD000391.cc.tsv.gz	ENST00000426960	12	122425467	G	C	chr12_122425467_G_C	32	0.0988024	0.965447	-0.00791316	0.182368	SNP	33	334	0.99782	ENSG00000182196	ENSG00000182196	0.741	rs11058099
QTS000021	ftp://ftp.ebi.ac.uk/pub/databases/spot/eQTL/sumstats/QTS000021/QTD000391/QTD000391.cc.tsv.gz	ENST00000439686	12	122425467	G	C	chr12_122425467_G_C	32	0.0988024	0.868175	-0.01573	0.094612	SNP	33	334	0.99782	ENSG00000182196	ENSG00000182196	0.741	rs11058099
QTS000021	ftp://ftp.ebi.ac.uk/pub/databases/spot/eQTL/sumstats/QTS000021/QTD000391/QTD000391.cc.tsv.gz	ENST00000315580	12	122425629	T	C	chr12_122425629_T_C	18	0.0538922	0.804876	0.0526506	0.212753	SNP	18	334	0.9998	ENSG00000182196	ENSG00000182196	0.741	rs113444960
QTS000021	ftp://ftp.ebi.ac.uk/pub/databases/spot/eQTL/sumstats/QTS000021/QTD000391/QTD000391.cc.tsv.gz	ENST00000426960	12	122425629	T	C	chr12_122425629_T_C	18	0.0538922	0.489527	-0.171423	0.247455	SNP	18	334	0.9998	ENSG00000182196	ENSG00000182196	0.741	rs113444960
QTS000021	ftp://ftp.ebi.ac.uk/pub/databases/spot/eQTL/sumstats/QTS000021/QTD000391/QTD000391.cc.tsv.gz	ENST00000439686	12	122425629	T	C	chr12_122425629_T_C	18	0.0538922	0.966009	0.00548883	0.128591	SNP	18	334	0.9998	ENSG00000182196	ENSG00000182196	0.741	rs113444960
QTS000021	ftp://ftp.ebi.ac.uk/pub/databases/spot/eQTL/sumstats/QTS000021/QTD000391/QTD000391.cc.tsv.gz	ENST00000315580	12	122425633	T	C	chr12_122425633_T_C	59	0.203593	0.406454	-0.0892009	0.107153	SNP	266	334	1	ENSG00000182196	ENSG00000182196	0.741	rs10773152
QTS000021	ftp://ftp.ebi.ac.uk/pub/databases/spot/eQTL/sumstats/QTS000021/QTD000391/QTD000391.cc.tsv.gz	ENST00000426960	12	122425633	T	C	chr12_122425633_T_C	59	0.203593	0.37034	-0.112093	0.124755	SNP	266	334	1	ENSG00000182196	ENSG00000182196	0.741	rs10773152
QTS000021	ftp://ftp.ebi.ac.uk/pub/databases/spot/eQTL/sumstats/QTS000021/QTD000391/QTD000391.cc.tsv.gz	ENST00000439686	12	122425633	T	C	chr12_122425633_T_C	59	0.203593	0.894906	0.00858702	0.064896	SNP	266	334	1	ENSG00000182196	ENSG00000182196	0.741	rs10773152
QTS000021	ftp://ftp.ebi.ac.uk/pub/databases/spot/eQTL/sumstats/QTS000021/QTD000391/QTD000391.cc.tsv.gz	ENST00000315580	12	122425635	A	G	chr12_122425635_A_G	17	0.0508982	0.748177	0.0701396	0.218077	SNP	17	334	0.99979	ENSG00000182196	ENSG00000182196	0.741	rs138475145
QTS000021	ftp://ftp.ebi.ac.uk/pub/databases/spot/eQTL/sumstats/QTS000021/QTD000391/QTD000391.cc.tsv.gz	ENST00000426960	12	122425635	A	G	chr12_122425635_A_G	17	0.0508982	0.39624	-0.215651	0.25348	SNP	17	334	0.99979	ENSG00000182196	ENSG00000182196	0.741	rs138475145
QTS000021	ftp://ftp.ebi.ac.uk/pub/databases/spot/eQTL/sumstats/QTS000021/QTD000391/QTD000391.cc.tsv.gz	ENST00000439686	12	122425635	A	G	chr12_122425635_A_G	17	0.0508982	0.902091	0.0162439	0.131822	SNP	17	334	0.99979	ENSG00000182196	ENSG00000182196	0.741	rs138475145
QTS000021	ftp://ftp.ebi.ac.uk/pub/databases/spot/eQTL/sumstats/QTS000021/QTD000391/QTD000391.cc.tsv.gz	ENST00000315580	12	122425854	T	C	chr12_122425854_T_C	32	0.11976	0.860776	-0.0245607	0.139801	SNP	40	334	0.99999	ENSG00000182196	ENSG00000182196	0.741	rs7977242
QTS000021	ftp://ftp.ebi.ac.uk/pub/databases/spot/eQTL/sumstats/QTS000021/QTD000391/QTD000391.cc.tsv.gz	ENST00000426960	12	122425854	T	C	chr12_122425854_T_C	32	0.11976	0.926191	0.0151101	0.162839	SNP	40	334	0.99999	ENSG00000182196	ENSG00000182196	0.741	rs7977242
QTS000021	ftp://ftp.ebi.ac.uk/pub/databases/spot/eQTL/sumstats/QTS000021/QTD000391/QTD000391.cc.tsv.gz	ENST00000439686	12	122425854	T	C	chr12_122425854_T_C	32	0.11976	0.257887	0.095547	0.0841336	SNP	40	334	0.99999	ENSG00000182196	ENSG00000182196	0.741	rs7977242
QTS000021	ftp://ftp.ebi.ac.uk/pub/databases/spot/eQTL/sumstats/QTS000021/QTD000391/QTD000391.cc.tsv.gz	ENST00000315580	12	122426192	G	A	chr12_122426192_G_A	9	0.0299401	0.223752	-0.306666	0.251037	SNP	10	334	0.99834	ENSG00000182196	ENSG00000182196	0.741	rs61183779
QTS000021	ftp://ftp.ebi.ac.uk/pub/databases/spot/eQTL/sumstats/QTS000021/QTD000391/QTD000391.cc.tsv.gz	ENST00000426960	12	122426192	G	A	chr12_122426192_G_A	9	0.0299401	0.670783	0.125062	0.293642	SNP	10	334	0.99834	ENSG00000182196	ENSG00000182196	0.741	rs61183779
QTS000021	ftp://ftp.ebi.ac.uk/pub/databases/spot/eQTL/sumstats/QTS000021/QTD000391/QTD000391.cc.tsv.gz	ENST00000439686	12	122426192	G	A	chr12_122426192_G_A	9	0.0299401	0.871825	0.0246348	0.152431	SNP	10	334	0.99834	ENSG00000182196	ENSG00000182196	0.741	rs61183779
QTS000021	ftp://ftp.ebi.ac.uk/pub/databases/spot/eQTL/sumstats/QTS000021/QTD000391/QTD000391.cc.tsv.gz	ENST00000315580	12	122426351	T	G	chr12_122426351_T_G	5	0.0149701	0.137675	0.542471	0.363496	SNP	5	334	0.99572	ENSG00000182196	ENSG00000182196	0.741	rs117438355
QTS000021	ftp://ftp.ebi.ac.uk/pub/databases/spot/eQTL/sumstats/QTS000021/QTD000391/QTD000391.cc.tsv.gz	ENST00000426960	12	122426351	T	G	chr12_122426351_T_G	5	0.0149701	0.59575	-0.226512	0.426062	SNP	5	334	0.99572	ENSG00000182196	ENSG00000182196	0.741	rs117438355
QTS000021	ftp://ftp.ebi.ac.uk/pub/databases/spot/eQTL/sumstats/QTS000021/QTD000391/QTD000391.cc.tsv.gz	ENST00000439686	12	122426351	T	G	chr12_122426351_T_G	5	0.0149701	0.665321	0.0958415	0.221126	SNP	5	334	0.99572	ENSG00000182196	ENSG00000182196	0.741	rs117438355
QTS000021	ftp://ftp.ebi.ac.uk/pub/databases/spot/eQTL/sumstats/QTS000021/QTD000391/QTD000391.cc.tsv.gz	ENST00000315580	12	122426394	GTTGTT	G	chr12_122426394_GTTGTT_G	5	0.0149701	0.472273	-0.261351	0.362694	INDEL	5	334	0.86056	ENSG00000182196	ENSG00000182196	0.741	rs147857437
QTS000021	ftp://ftp.ebi.ac.uk/pub/databases/spot/eQTL/sumstats/QTS000021/QTD000391/QTD000391.cc.tsv.gz	ENST00000315580	12	122426394	GTTGTT	G	chr12_122426394_GTTGTT_G	5	0.0149701	0.472273	-0.261351	0.362694	INDEL	5	334	0.86056	ENSG00000182196	ENSG00000182196	0.741	rs368300835
QTS000021	ftp://ftp.ebi.ac.uk/pub/databases/spot/eQTL/sumstats/QTS000021/QTD000391/QTD000391.cc.tsv.gz	ENST00000426960	12	122426394	GTTGTT	G	chr12_122426394_GTTGTT_G	5	0.0149701	0.505403	0.282083	0.422535	INDEL	5	334	0.86056	ENSG00000182196	ENSG00000182196	0.741	rs147857437
QTS000021	ftp://ftp.ebi.ac.uk/pub/databases/spot/eQTL/sumstats/QTS000021/QTD000391/QTD000391.cc.tsv.gz	ENST00000426960	12	122426394	GTTGTT	G	chr12_122426394_GTTGTT_G	5	0.0149701	0.505403	0.282083	0.422535	INDEL	5	334	0.86056	ENSG00000182196	ENSG00000182196	0.741	rs368300835
QTS000021	ftp://ftp.ebi.ac.uk/pub/databases/spot/eQTL/sumstats/QTS000021/QTD000391/QTD000391.cc.tsv.gz	ENST00000439686	12	122426394	GTTGTT	G	chr12_122426394_GTTGTT_G	5	0.0149701	0.765034	0.0657165	0.219484	INDEL	5	334	0.86056	ENSG00000182196	ENSG00000182196	0.741	rs147857437
QTS000021	ftp://ftp.ebi.ac.uk/pub/databases/spot/eQTL/sumstats/QTS000021/QTD000391/QTD000391.cc.tsv.gz	ENST00000439686	12	122426394	GTTGTT	G	chr12_122426394_GTTGTT_G	5	0.0149701	0.765034	0.0657165	0.219484	INDEL	5	334	0.86056	ENSG00000182196	ENSG00000182196	0.741	rs368300835
QTS000021	ftp://ftp.ebi.ac.uk/pub/databases/spot/eQTL/sumstats/QTS000021/QTD000391/QTD000391.cc.tsv.gz	ENST00000315580	12	122426872	C	CA	chr12_122426872_C_CA	9	0.0299401	0.222549	-0.306214	0.250013	INDEL	10	334	0.97661	ENSG00000182196	ENSG00000182196	0.741	rs547871655
QTS000021	ftp://ftp.ebi.ac.uk/pub/databases/spot/eQTL/sumstats/QTS000021/QTD000391/QTD000391.cc.tsv.gz	ENST00000426960	12	122426872	C	CA	chr12_122426872_C_CA	9	0.0299401	0.670123	0.12482	0.292451	INDEL	10	334	0.97661	ENSG00000182196	ENSG00000182196	0.741	rs547871655
QTS000021	ftp://ftp.ebi.ac.uk/pub/databases/spot/eQTL/sumstats/QTS000021/QTD000391/QTD000391.cc.tsv.gz	ENST00000439686	12	122426872	C	CA	chr12_122426872_C_CA	9	0.0299401	0.913798	0.0164618	0.15182	INDEL	10	334	0.97661	ENSG00000182196	ENSG00000182196	0.741	rs547871655
QTS000021	ftp://ftp.ebi.ac.uk/pub/databases/spot/eQTL/sumstats/QTS000021/QTD000391/QTD000391.cc.tsv.gz	ENST00000315580	12	122426881	A	AT	chr12_122426881_A_AT	23	0.0688623	0.452655	-0.143937	0.191168	INDEL	23	334	0.99773	ENSG00000182196	ENSG00000182196	0.741	rs144985653
QTS000021	ftp://ftp.ebi.ac.uk/pub/databases/spot/eQTL/sumstats/QTS000021/QTD000391/QTD000391.cc.tsv.gz	ENST00000426960	12	122426881	A	AT	chr12_122426881_A_AT	23	0.0688623	0.707139	-0.0839261	0.222966	INDEL	23	334	0.99773	ENSG00000182196	ENSG00000182196	0.741	rs144985653
QTS000021	ftp://ftp.ebi.ac.uk/pub/databases/spot/eQTL/sumstats/QTS000021/QTD000391/QTD000391.cc.tsv.gz	ENST00000439686	12	122426881	A	AT	chr12_122426881_A_AT	23	0.0688623	0.744762	-0.0377343	0.115697	INDEL	23	334	0.99773	ENSG00000182196	ENSG00000182196	0.741	rs144985653
QTS000021	ftp://ftp.ebi.ac.uk/pub/databases/spot/eQTL/sumstats/QTS000021/QTD000391/QTD000391.cc.tsv.gz	ENST00000315580	12	122427157	C	T	chr12_122427157_C_T	23	0.0688623	0.585953	0.1064	0.194917	SNP	23	334	0.99971	ENSG00000182196	ENSG00000182196	0.741	rs113305347
QTS000021	ftp://ftp.ebi.ac.uk/pub/databases/spot/eQTL/sumstats/QTS000021/QTD000391/QTD000391.cc.tsv.gz	ENST00000426960	12	122427157	C	T	chr12_122427157_C_T	23	0.0688623	0.685331	-0.0922053	0.22712	SNP	23	334	0.99971	ENSG00000182196	ENSG00000182196	0.741	rs113305347
QTS000021	ftp://ftp.ebi.ac.uk/pub/databases/spot/eQTL/sumstats/QTS000021/QTD000391/QTD000391.cc.tsv.gz	ENST00000439686	12	122427157	C	T	chr12_122427157_C_T	23	0.0688623	0.518473	0.0762028	0.117741	SNP	23	334	0.99971	ENSG00000182196	ENSG00000182196	0.741	rs113305347
QTS000021	ftp://ftp.ebi.ac.uk/pub/databases/spot/eQTL/sumstats/QTS000021/QTD000391/QTD000391.cc.tsv.gz	ENST00000315580	12	122427170	C	CAATA	chr12_122427170_C_CAATA	113	0.434132	0.500458	0.0685965	0.101567	INDEL	144	334	0.81604	ENSG00000182196	ENSG00000182196	0.741	rs138280423
QTS000021	ftp://ftp.ebi.ac.uk/pub/databases/spot/eQTL/sumstats/QTS000021/QTD000391/QTD000391.cc.tsv.gz	ENST00000315580	12	122427170	C	CAATA	chr12_122427170_C_CAATA	113	0.434132	0.500458	0.0685965	0.101567	INDEL	144	334	0.81604	ENSG00000182196	ENSG00000182196	0.741	rs201276174
QTS000021	ftp://ftp.ebi.ac.uk/pub/databases/spot/eQTL/sumstats/QTS000021/QTD000391/QTD000391.cc.tsv.gz	ENST00000315580	12	122427170	C	CAATAAATA	chr12_122427170_C_CAATAAATA	28	0.0868263	0.409902	-0.162601	0.196771	INDEL	30	334	0.64155	ENSG00000182196	ENSG00000182196	0.741	rs138280423
QTS000021	ftp://ftp.ebi.ac.uk/pub/databases/spot/eQTL/sumstats/QTS000021/QTD000391/QTD000391.cc.tsv.gz	ENST00000426960	12	122427170	C	CAATA	chr12_122427170_C_CAATA	113	0.434132	0.777759	-0.0334885	0.118442	INDEL	144	334	0.81604	ENSG00000182196	ENSG00000182196	0.741	rs138280423
QTS000021	ftp://ftp.ebi.ac.uk/pub/databases/spot/eQTL/sumstats/QTS000021/QTD000391/QTD000391.cc.tsv.gz	ENST00000426960	12	122427170	C	CAATA	chr12_122427170_C_CAATA	113	0.434132	0.777759	-0.0334885	0.118442	INDEL	144	334	0.81604	ENSG00000182196	ENSG00000182196	0.741	rs201276174
QTS000021	ftp://ftp.ebi.ac.uk/pub/databases/spot/eQTL/sumstats/QTS000021/QTD000391/QTD000391.cc.tsv.gz	ENST00000426960	12	122427170	C	CAATAAATA	chr12_122427170_C_CAATAAATA	28	0.0868263	0.96658	0.00963971	0.229694	INDEL	30	334	0.64155	ENSG00000182196	ENSG00000182196	0.741	rs138280423
QTS000021	ftp://ftp.ebi.ac.uk/pub/databases/spot/eQTL/sumstats/QTS000021/QTD000391/QTD000391.cc.tsv.gz	ENST00000439686	12	122427170	C	CAATA	chr12_122427170_C_CAATA	113	0.434132	0.618823	-0.0306196	0.0614184	INDEL	144	334	0.81604	ENSG00000182196	ENSG00000182196	0.741	rs138280423
QTS000021	ftp://ftp.ebi.ac.uk/pub/databases/spot/eQTL/sumstats/QTS000021/QTD000391/QTD000391.cc.tsv.gz	ENST00000439686	12	122427170	C	CAATA	chr12_122427170_C_CAATA	113	0.434132	0.618823	-0.0306196	0.0614184	INDEL	144	334	0.81604	ENSG00000182196	ENSG00000182196	0.741	rs201276174
QTS000021	ftp://ftp.ebi.ac.uk/pub/databases/spot/eQTL/sumstats/QTS000021/QTD000391/QTD000391.cc.tsv.gz	ENST00000439686	12	122427170	C	CAATAAATA	chr12_122427170_C_CAATAAATA	28	0.0868263	0.345581	0.112425	0.118825	INDEL	30	334	0.64155	ENSG00000182196	ENSG00000182196	0.741	rs138280423
QTS000021	ftp://ftp.ebi.ac.uk/pub/databases/spot/eQTL/sumstats/QTS000021/QTD000391/QTD000391.cc.tsv.gz	ENST00000315580	12	122427209	T	TAAATAAATAAGC	chr12_122427209_T_TAAATAAATAAGC	8	0.0239521	0.159704	0.462414	0.32726	INDEL	8	334	0.81947	ENSG00000182196	ENSG00000182196	0.741	rs769132632
QTS000021	ftp://ftp.ebi.ac.uk/pub/databases/spot/eQTL/sumstats/QTS000021/QTD000391/QTD000391.cc.tsv.gz	ENST00000315580	12	122427209	T	TAAATAAGC	chr12_122427209_T_TAAATAAGC	15	0.0449102	0.654919	-0.112324	0.250823	INDEL	15	334	0.90857	ENSG00000182196	ENSG00000182196	0.741	rs769132632
QTS000021	ftp://ftp.ebi.ac.uk/pub/databases/spot/eQTL/sumstats/QTS000021/QTD000391/QTD000391.cc.tsv.gz	ENST00000426960	12	122427209	T	TAAATAAATAAGC	chr12_122427209_T_TAAATAAATAAGC	8	0.0239521	0.711525	-0.142082	0.383485	INDEL	8	334	0.81947	ENSG00000182196	ENSG00000182196	0.741	rs769132632
QTS000021	ftp://ftp.ebi.ac.uk/pub/databases/spot/eQTL/sumstats/QTS000021/QTD000391/QTD000391.cc.tsv.gz	ENST00000426960	12	122427209	T	TAAATAAGC	chr12_122427209_T_TAAATAAGC	15	0.0449102	0.860529	-0.0514443	0.292299	INDEL	15	334	0.90857	ENSG00000182196	ENSG00000182196	0.741	rs769132632
QTS000021	ftp://ftp.ebi.ac.uk/pub/databases/spot/eQTL/sumstats/QTS000021/QTD000391/QTD000391.cc.tsv.gz	ENST00000439686	12	122427209	T	TAAATAAATAAGC	chr12_122427209_T_TAAATAAATAAGC	8	0.0239521	0.560288	0.11606	0.198834	INDEL	8	334	0.81947	ENSG00000182196	ENSG00000182196	0.741	rs769132632
QTS000021	ftp://ftp.ebi.ac.uk/pub/databases/spot/eQTL/sumstats/QTS000021/QTD000391/QTD000391.cc.tsv.gz	ENST00000439686	12	122427209	T	TAAATAAGC	chr12_122427209_T_TAAATAAGC	15	0.0449102	0.733475	0.0517202	0.151614	INDEL	15	334	0.90857	ENSG00000182196	ENSG00000182196	0.741	rs769132632
QTS000021	ftp://ftp.ebi.ac.uk/pub/databases/spot/eQTL/sumstats/QTS000021/QTD000391/QTD000391.cc.tsv.gz	ENST00000315580	12	122427314	T	A	chr12_122427314_T_A	59	0.203593	0.406879	-0.089331	0.107407	SNP	266	334	0.9911	ENSG00000182196	ENSG00000182196	0.741	rs7135419
QTS000021	ftp://ftp.ebi.ac.uk/pub/databases/spot/eQTL/sumstats/QTS000021/QTD000391/QTD000391.cc.tsv.gz	ENST00000426960	12	122427314	T	A	chr12_122427314_T_A	59	0.203593	0.368677	-0.112748	0.125048	SNP	266	334	0.9911	ENSG00000182196	ENSG00000182196	0.741	rs7135419
QTS000021	ftp://ftp.ebi.ac.uk/pub/databases/spot/eQTL/sumstats/QTS000021/QTD000391/QTD000391.cc.tsv.gz	ENST00000439686	12	122427314	T	A	chr12_122427314_T_A	59	0.203593	0.899115	0.00826074	0.0650497	SNP	266	334	0.9911	ENSG00000182196	ENSG00000182196	0.741	rs7135419
QTS000021	ftp://ftp.ebi.ac.uk/pub/databases/spot/eQTL/sumstats/QTS000021/QTD000391/QTD000391.cc.tsv.gz	ENST00000315580	12	122427540	C	T	chr12_122427540_C_T	104	0.434132	0.54831	0.0627832	0.104354	SNP	145	334	0.99322	ENSG00000182196	ENSG00000182196	0.741	rs10846852
QTS000021	ftp://ftp.ebi.ac.uk/pub/databases/spot/eQTL/sumstats/QTS000021/QTD000391/QTD000391.cc.tsv.gz	ENST00000426960	12	122427540	C	T	chr12_122427540_C_T	104	0.434132	0.854121	-0.0224091	0.121673	SNP	145	334	0.99322	ENSG00000182196	ENSG00000182196	0.741	rs10846852
QTS000021	ftp://ftp.ebi.ac.uk/pub/databases/spot/eQTL/sumstats/QTS000021/QTD000391/QTD000391.cc.tsv.gz	ENST00000439686	12	122427540	C	T	chr12_122427540_C_T	104	0.434132	0.330649	-0.0614238	0.0629387	SNP	145	334	0.99322	ENSG00000182196	ENSG00000182196	0.741	rs10846852
QTS000021	ftp://ftp.ebi.ac.uk/pub/databases/spot/eQTL/sumstats/QTS000021/QTD000391/QTD000391.cc.tsv.gz	ENST00000315580	12	122427639	G	T	chr12_122427639_G_T	22	0.0658683	0.646237	-0.0910901	0.19806	SNP	22	334	0.99765	ENSG00000182196	ENSG00000182196	0.741	rs10846854
QTS000021	ftp://ftp.ebi.ac.uk/pub/databases/spot/eQTL/sumstats/QTS000021/QTD000391/QTD000391.cc.tsv.gz	ENST00000426960	12	122427639	G	T	chr12_122427639_G_T	22	0.0658683	0.694797	-0.0906978	0.230725	SNP	22	334	0.99765	ENSG00000182196	ENSG00000182196	0.741	rs10846854
QTS000021	ftp://ftp.ebi.ac.uk/pub/databases/spot/eQTL/sumstats/QTS000021/QTD000391/QTD000391.cc.tsv.gz	ENST00000439686	12	122427639	G	T	chr12_122427639_G_T	22	0.0658683	0.862365	0.0207971	0.119758	SNP	22	334	0.99765	ENSG00000182196	ENSG00000182196	0.741	rs10846854
QTS000021	ftp://ftp.ebi.ac.uk/pub/databases/spot/eQTL/sumstats/QTS000021/QTD000391/QTD000391.cc.tsv.gz	ENST00000315580	12	122427877	AAAG	A	chr12_122427877_AAAG_A	121	0.497006	0.922597	-0.00932321	0.0957952	INDEL	166	334	0.99579	ENSG00000182196	ENSG00000182196	0.741	rs59271956
QTS000021	ftp://ftp.ebi.ac.uk/pub/databases/spot/eQTL/sumstats/QTS000021/QTD000391/QTD000391.cc.tsv.gz	ENST00000315580	12	122427877	AAAG	A	chr12_122427877_AAAG_A	121	0.497006	0.922597	-0.00932321	0.0957952	INDEL	166	334	0.99579	ENSG00000182196	ENSG00000182196	0.741	rs149892672
QTS000021	ftp://ftp.ebi.ac.uk/pub/databases/spot/eQTL/sumstats/QTS000021/QTD000391/QTD000391.cc.tsv.gz	ENST00000315580	12	122427877	AAAG	A	chr12_122427877_AAAG_A	121	0.497006	0.922597	-0.00932321	0.0957952	INDEL	166	334	0.99579	ENSG00000182196	ENSG00000182196	0.741	rs398021434
QTS000021	ftp://ftp.ebi.ac.uk/pub/databases/spot/eQTL/sumstats/QTS000021/QTD000391/QTD000391.cc.tsv.gz	ENST00000426960	12	122427877	AAAG	A	chr12_122427877_AAAG_A	121	0.497006	0.577735	-0.0621848	0.111463	INDEL	166	334	0.99579	ENSG00000182196	ENSG00000182196	0.741	rs59271956
QTS000021	ftp://ftp.ebi.ac.uk/pub/databases/spot/eQTL/sumstats/QTS000021/QTD000391/QTD000391.cc.tsv.gz	ENST00000426960	12	122427877	AAAG	A	chr12_122427877_AAAG_A	121	0.497006	0.577735	-0.0621848	0.111463	INDEL	166	334	0.99579	ENSG00000182196	ENSG00000182196	0.741	rs149892672
QTS000021	ftp://ftp.ebi.ac.uk/pub/databases/spot/eQTL/sumstats/QTS000021/QTD000391/QTD000391.cc.tsv.gz	ENST00000426960	12	122427877	AAAG	A	chr12_122427877_AAAG_A	121	0.497006	0.577735	-0.0621848	0.111463	INDEL	166	334	0.99579	ENSG00000182196	ENSG00000182196	0.741	rs398021434
QTS000021	ftp://ftp.ebi.ac.uk/pub/databases/spot/eQTL/sumstats/QTS000021/QTD000391/QTD000391.cc.tsv.gz	ENST00000439686	12	122427877	AAAG	A	chr12_122427877_AAAG_A	121	0.497006	0.597512	-0.0306014	0.0578373	INDEL	166	334	0.99579	ENSG00000182196	ENSG00000182196	0.741	rs59271956
QTS000021	ftp://ftp.ebi.ac.uk/pub/databases/spot/eQTL/sumstats/QTS000021/QTD000391/QTD000391.cc.tsv.gz	ENST00000439686	12	122427877	AAAG	A	chr12_122427877_AAAG_A	121	0.497006	0.597512	-0.0306014	0.0578373	INDEL	166	334	0.99579	ENSG00000182196	ENSG00000182196	0.741	rs149892672
QTS000021	ftp://ftp.ebi.ac.uk/pub/databases/spot/eQTL/sumstats/QTS000021/QTD000391/QTD000391.cc.tsv.gz	ENST00000439686	12	122427877	AAAG	A	chr12_122427877_AAAG_A	121	0.497006	0.597512	-0.0306014	0.0578373	INDEL	166	334	0.99579	ENSG00000182196	ENSG00000182196	0.741	rs398021434
QTS000021	ftp://ftp.ebi.ac.uk/pub/databases/spot/eQTL/sumstats/QTS000021/QTD000391/QTD000391.cc.tsv.gz	ENST00000315580	12	122427955	GT	G	chr12_122427955_GT_G	5	0.0149701	0.774047	-0.107839	0.374967	INDEL	5	334	0.96825	ENSG00000182196	ENSG00000182196	0.741	rs150434488
QTS000021	ftp://ftp.ebi.ac.uk/pub/databases/spot/eQTL/sumstats/QTS000021/QTD000391/QTD000391.cc.tsv.gz	ENST00000315580	12	122427955	GT	G	chr12_122427955_GT_G	5	0.0149701	0.774047	-0.107839	0.374967	INDEL	5	334	0.96825	ENSG00000182196	ENSG00000182196	0.741	rs760282209
QTS000021	ftp://ftp.ebi.ac.uk/pub/databases/spot/eQTL/sumstats/QTS000021/QTD000391/QTD000391.cc.tsv.gz	ENST00000426960	12	122427955	GT	G	chr12_122427955_GT_G	5	0.0149701	0.967554	-0.0177987	0.436844	INDEL	5	334	0.96825	ENSG00000182196	ENSG00000182196	0.741	rs150434488
QTS000021	ftp://ftp.ebi.ac.uk/pub/databases/spot/eQTL/sumstats/QTS000021/QTD000391/QTD000391.cc.tsv.gz	ENST00000426960	12	122427955	GT	G	chr12_122427955_GT_G	5	0.0149701	0.967554	-0.0177987	0.436844	INDEL	5	334	0.96825	ENSG00000182196	ENSG00000182196	0.741	rs760282209
QTS000021	ftp://ftp.ebi.ac.uk/pub/databases/spot/eQTL/sumstats/QTS000021/QTD000391/QTD000391.cc.tsv.gz	ENST00000439686	12	122427955	GT	G	chr12_122427955_GT_G	5	0.0149701	0.796719	0.0584745	0.226603	INDEL	5	334	0.96825	ENSG00000182196	ENSG00000182196	0.741	rs150434488
QTS000021	ftp://ftp.ebi.ac.uk/pub/databases/spot/eQTL/sumstats/QTS000021/QTD000391/QTD000391.cc.tsv.gz	ENST00000439686	12	122427955	GT	G	chr12_122427955_GT_G	5	0.0149701	0.796719	0.0584745	0.226603	INDEL	5	334	0.96825	ENSG00000182196	ENSG00000182196	0.741	rs760282209
QTS000021	ftp://ftp.ebi.ac.uk/pub/databases/spot/eQTL/sumstats/QTS000021/QTD000391/QTD000391.cc.tsv.gz	ENST00000315580	12	122428741	C	CTTGTT	chr12_122428741_C_CTTGTT	32	0.0988024	0.159466	-0.220456	0.155931	INDEL	33	334	0.99288	ENSG00000182196	ENSG00000182196	0.741	rs147354247
QTS000021	ftp://ftp.ebi.ac.uk/pub/databases/spot/eQTL/sumstats/QTS000021/QTD000391/QTD000391.cc.tsv.gz	ENST00000315580	12	122428741	C	CTTGTT	chr12_122428741_C_CTTGTT	32	0.0988024	0.159466	-0.220456	0.155931	INDEL	33	334	0.99288	ENSG00000182196	ENSG00000182196	0.741	rs76910323
QTS000021	ftp://ftp.ebi.ac.uk/pub/databases/spot/eQTL/sumstats/QTS000021/QTD000391/QTD000391.cc.tsv.gz	ENST00000315580	12	122428741	C	CTTGTT	chr12_122428741_C_CTTGTT	32	0.0988024	0.159466	-0.220456	0.155931	INDEL	33	334	0.99288	ENSG00000182196	ENSG00000182196	0.741	rs777621498
QTS000021	ftp://ftp.ebi.ac.uk/pub/databases/spot/eQTL/sumstats/QTS000021/QTD000391/QTD000391.cc.tsv.gz	ENST00000315580	12	122428741	C	CTTGTT	chr12_122428741_C_CTTGTT	32	0.0988024	0.159466	-0.220456	0.155931	INDEL	33	334	0.99288	ENSG00000182196	ENSG00000182196	0.741	rs398070200
QTS000021	ftp://ftp.ebi.ac.uk/pub/databases/spot/eQTL/sumstats/QTS000021/QTD000391/QTD000391.cc.tsv.gz	ENST00000426960	12	122428741	C	CTTGTT	chr12_122428741_C_CTTGTT	32	0.0988024	0.983528	-0.00378039	0.182805	INDEL	33	334	0.99288	ENSG00000182196	ENSG00000182196	0.741	rs147354247
QTS000021	ftp://ftp.ebi.ac.uk/pub/databases/spot/eQTL/sumstats/QTS000021/QTD000391/QTD000391.cc.tsv.gz	ENST00000426960	12	122428741	C	CTTGTT	chr12_122428741_C_CTTGTT	32	0.0988024	0.983528	-0.00378039	0.182805	INDEL	33	334	0.99288	ENSG00000182196	ENSG00000182196	0.741	rs76910323
QTS000021	ftp://ftp.ebi.ac.uk/pub/databases/spot/eQTL/sumstats/QTS000021/QTD000391/QTD000391.cc.tsv.gz	ENST00000426960	12	122428741	C	CTTGTT	chr12_122428741_C_CTTGTT	32	0.0988024	0.983528	-0.00378039	0.182805	INDEL	33	334	0.99288	ENSG00000182196	ENSG00000182196	0.741	rs777621498
QTS000021	ftp://ftp.ebi.ac.uk/pub/databases/spot/eQTL/sumstats/QTS000021/QTD000391/QTD000391.cc.tsv.gz	ENST00000426960	12	122428741	C	CTTGTT	chr12_122428741_C_CTTGTT	32	0.0988024	0.983528	-0.00378039	0.182805	INDEL	33	334	0.99288	ENSG00000182196	ENSG00000182196	0.741	rs398070200
QTS000021	ftp://ftp.ebi.ac.uk/pub/databases/spot/eQTL/sumstats/QTS000021/QTD000391/QTD000391.cc.tsv.gz	ENST00000439686	12	122428741	C	CTTGTT	chr12_122428741_C_CTTGTT	32	0.0988024	0.881243	-0.0141922	0.0948395	INDEL	33	334	0.99288	ENSG00000182196	ENSG00000182196	0.741	rs147354247
QTS000021	ftp://ftp.ebi.ac.uk/pub/databases/spot/eQTL/sumstats/QTS000021/QTD000391/QTD000391.cc.tsv.gz	ENST00000439686	12	122428741	C	CTTGTT	chr12_122428741_C_CTTGTT	32	0.0988024	0.881243	-0.0141922	0.0948395	INDEL	33	334	0.99288	ENSG00000182196	ENSG00000182196	0.741	rs76910323
QTS000021	ftp://ftp.ebi.ac.uk/pub/databases/spot/eQTL/sumstats/QTS000021/QTD000391/QTD000391.cc.tsv.gz	ENST00000439686	12	122428741	C	CTTGTT	chr12_122428741_C_CTTGTT	32	0.0988024	0.881243	-0.0141922	0.0948395	INDEL	33	334	0.99288	ENSG00000182196	ENSG00000182196	0.741	rs777621498
QTS000021	ftp://ftp.ebi.ac.uk/pub/databases/spot/eQTL/sumstats/QTS000021/QTD000391/QTD000391.cc.tsv.gz	ENST00000439686	12	122428741	C	CTTGTT	chr12_122428741_C_CTTGTT	32	0.0988024	0.881243	-0.0141922	0.0948395	INDEL	33	334	0.99288	ENSG00000182196	ENSG00000182196	0.741	rs398070200
QTS000021	ftp://ftp.ebi.ac.uk/pub/databases/spot/eQTL/sumstats/QTS000021/QTD000391/QTD000391.cc.tsv.gz	ENST00000315580	12	122428992	A	C	chr12_122428992_A_C	23	0.0688623	0.585953	0.1064	0.194917	SNP	23	334	0.99971	ENSG00000182196	ENSG00000182196	0.741	rs112284283
QTS000021	ftp://ftp.ebi.ac.uk/pub/databases/spot/eQTL/sumstats/QTS000021/QTD000391/QTD000391.cc.tsv.gz	ENST00000426960	12	122428992	A	C	chr12_122428992_A_C	23	0.0688623	0.685331	-0.0922053	0.22712	SNP	23	334	0.99971	ENSG00000182196	ENSG00000182196	0.741	rs112284283
QTS000021	ftp://ftp.ebi.ac.uk/pub/databases/spot/eQTL/sumstats/QTS000021/QTD000391/QTD000391.cc.tsv.gz	ENST00000439686	12	122428992	A	C	chr12_122428992_A_C	23	0.0688623	0.518473	0.0762028	0.117741	SNP	23	334	0.99971	ENSG00000182196	ENSG00000182196	0.741	rs112284283
QTS000021	ftp://ftp.ebi.ac.uk/pub/databases/spot/eQTL/sumstats/QTS000021/QTD000391/QTD000391.cc.tsv.gz	ENST00000315580	12	122429110	T	C	chr12_122429110_T_C	59	0.203593	0.409216	-0.0889125	0.107439	SNP	266	334	0.99052	ENSG00000182196	ENSG00000182196	0.741	rs34129612
QTS000021	ftp://ftp.ebi.ac.uk/pub/databases/spot/eQTL/sumstats/QTS000021/QTD000391/QTD000391.cc.tsv.gz	ENST00000426960	12	122429110	T	C	chr12_122429110_T_C	59	0.203593	0.365868	-0.11344	0.125079	SNP	266	334	0.99052	ENSG00000182196	ENSG00000182196	0.741	rs34129612
QTS000021	ftp://ftp.ebi.ac.uk/pub/databases/spot/eQTL/sumstats/QTS000021/QTD000391/QTD000391.cc.tsv.gz	ENST00000439686	12	122429110	T	C	chr12_122429110_T_C	59	0.203593	0.901944	0.00803015	0.0650679	SNP	266	334	0.99052	ENSG00000182196	ENSG00000182196	0.741	rs34129612
QTS000021	ftp://ftp.ebi.ac.uk/pub/databases/spot/eQTL/sumstats/QTS000021/QTD000391/QTD000391.cc.tsv.gz	ENST00000315580	12	122429323	T	TA	chr12_122429323_T_TA	57	0.218563	0.215835	-0.141205	0.113614	INDEL	73	334	0.96642	ENSG00000182196	ENSG00000182196	0.741	rs1458058408
QTS000021	ftp://ftp.ebi.ac.uk/pub/databases/spot/eQTL/sumstats/QTS000021/QTD000391/QTD000391.cc.tsv.gz	ENST00000426960	12	122429323	T	TA	chr12_122429323_T_TA	57	0.218563	0.493833	0.0910798	0.132792	INDEL	73	334	0.96642	ENSG00000182196	ENSG00000182196	0.741	rs1458058408
QTS000021	ftp://ftp.ebi.ac.uk/pub/databases/spot/eQTL/sumstats/QTS000021/QTD000391/QTD000391.cc.tsv.gz	ENST00000439686	12	122429323	T	TA	chr12_122429323_T_TA	57	0.218563	0.169038	0.0947621	0.0685751	INDEL	73	334	0.96642	ENSG00000182196	ENSG00000182196	0.741	rs1458058408
QTS000021	ftp://ftp.ebi.ac.uk/pub/databases/spot/eQTL/sumstats/QTS000021/QTD000391/QTD000391.cc.tsv.gz	ENST00000315580	12	122429412	A	C	chr12_122429412_A_C	22	0.0658683	0.649781	-0.0901216	0.198083	SNP	22	334	0.99696	ENSG00000182196	ENSG00000182196	0.741	rs74570034
QTS000021	ftp://ftp.ebi.ac.uk/pub/databases/spot/eQTL/sumstats/QTS000021/QTD000391/QTD000391.cc.tsv.gz	ENST00000426960	12	122429412	A	C	chr12_122429412_A_C	22	0.0658683	0.692979	-0.0912761	0.230747	SNP	22	334	0.99696	ENSG00000182196	ENSG00000182196	0.741	rs74570034
QTS000021	ftp://ftp.ebi.ac.uk/pub/databases/spot/eQTL/sumstats/QTS000021/QTD000391/QTD000391.cc.tsv.gz	ENST00000439686	12	122429412	A	C	chr12_122429412_A_C	22	0.0658683	0.864534	0.0204682	0.119771	SNP	22	334	0.99696	ENSG00000182196	ENSG00000182196	0.741	rs74570034
QTS000021	ftp://ftp.ebi.ac.uk/pub/databases/spot/eQTL/sumstats/QTS000021/QTD000391/QTD000391.cc.tsv.gz	ENST00000315580	12	122429425	A	T	chr12_122429425_A_T	13	0.0389222	0.205921	-0.298799	0.23522	SNP	13	334	0.94752	ENSG00000182196	ENSG00000182196	0.741	rs114895036
QTS000021	ftp://ftp.ebi.ac.uk/pub/databases/spot/eQTL/sumstats/QTS000021/QTD000391/QTD000391.cc.tsv.gz	ENST00000426960	12	122429425	A	T	chr12_122429425_A_T	13	0.0389222	0.431979	-0.216558	0.274853	SNP	13	334	0.94752	ENSG00000182196	ENSG00000182196	0.741	rs114895036
QTS000021	ftp://ftp.ebi.ac.uk/pub/databases/spot/eQTL/sumstats/QTS000021/QTD000391/QTD000391.cc.tsv.gz	ENST00000439686	12	122429425	A	T	chr12_122429425_A_T	13	0.0389222	0.569231	-0.0814243	0.142743	SNP	13	334	0.94752	ENSG00000182196	ENSG00000182196	0.741	rs114895036
QTS000021	ftp://ftp.ebi.ac.uk/pub/databases/spot/eQTL/sumstats/QTS000021/QTD000391/QTD000391.cc.tsv.gz	ENST00000315580	12	122430014	G	A	chr12_122430014_G_A	22	0.0658683	0.649781	-0.0901216	0.198083	SNP	22	334	0.99696	ENSG00000182196	ENSG00000182196	0.741	rs74943525
QTS000021	ftp://ftp.ebi.ac.uk/pub/databases/spot/eQTL/sumstats/QTS000021/QTD000391/QTD000391.cc.tsv.gz	ENST00000426960	12	122430014	G	A	chr12_122430014_G_A	22	0.0658683	0.692979	-0.0912761	0.230747	SNP	22	334	0.99696	ENSG00000182196	ENSG00000182196	0.741	rs74943525
QTS000021	ftp://ftp.ebi.ac.uk/pub/databases/spot/eQTL/sumstats/QTS000021/QTD000391/QTD000391.cc.tsv.gz	ENST00000439686	12	122430014	G	A	chr12_122430014_G_A	22	0.0658683	0.864534	0.0204682	0.119771	SNP	22	334	0.99696	ENSG00000182196	ENSG00000182196	0.741	rs74943525
QTS000021	ftp://ftp.ebi.ac.uk/pub/databases/spot/eQTL/sumstats/QTS000021/QTD000391/QTD000391.cc.tsv.gz	ENST00000315580	12	122430095	CA	C	chr12_122430095_CA_C	34	0.101796	0.278932	0.183981	0.169317	INDEL	34	334	0.96612	ENSG00000182196	ENSG00000182196	0.741	rs201831738
QTS000021	ftp://ftp.ebi.ac.uk/pub/databases/spot/eQTL/sumstats/QTS000021/QTD000391/QTD000391.cc.tsv.gz	ENST00000426960	12	122430095	CA	C	chr12_122430095_CA_C	34	0.101796	0.218365	-0.24347	0.196982	INDEL	34	334	0.96612	ENSG00000182196	ENSG00000182196	0.741	rs201831738
QTS000021	ftp://ftp.ebi.ac.uk/pub/databases/spot/eQTL/sumstats/QTS000021/QTD000391/QTD000391.cc.tsv.gz	ENST00000439686	12	122430095	CA	C	chr12_122430095_CA_C	34	0.101796	0.554324	-0.0607993	0.102596	INDEL	34	334	0.96612	ENSG00000182196	ENSG00000182196	0.741	rs201831738
QTS000021	ftp://ftp.ebi.ac.uk/pub/databases/spot/eQTL/sumstats/QTS000021/QTD000391/QTD000391.cc.tsv.gz	ENST00000315580	12	122430142	CTT	C	chr12_122430142_CTT_C	13	0.0419162	0.967091	-0.0106526	0.257774	INDEL	14	334	0.79102	ENSG00000182196	ENSG00000182196	0.741	rs1300252298
QTS000021	ftp://ftp.ebi.ac.uk/pub/databases/spot/eQTL/sumstats/QTS000021/QTD000391/QTD000391.cc.tsv.gz	ENST00000426960	12	122430142	CTT	C	chr12_122430142_CTT_C	13	0.0419162	0.863293	0.0517776	0.300203	INDEL	14	334	0.79102	ENSG00000182196	ENSG00000182196	0.741	rs1300252298
QTS000021	ftp://ftp.ebi.ac.uk/pub/databases/spot/eQTL/sumstats/QTS000021/QTD000391/QTD000391.cc.tsv.gz	ENST00000439686	12	122430142	CTT	C	chr12_122430142_CTT_C	13	0.0419162	0.813023	-0.0369019	0.155744	INDEL	14	334	0.79102	ENSG00000182196	ENSG00000182196	0.741	rs1300252298
QTS000021	ftp://ftp.ebi.ac.uk/pub/databases/spot/eQTL/sumstats/QTS000021/QTD000391/QTD000391.cc.tsv.gz	ENST00000315580	12	122430195	G	A	chr12_122430195_G_A	32	0.11976	0.869721	-0.0231694	0.141027	SNP	40	334	0.98716	ENSG00000182196	ENSG00000182196	0.741	rs7976224
QTS000021	ftp://ftp.ebi.ac.uk/pub/databases/spot/eQTL/sumstats/QTS000021/QTD000391/QTD000391.cc.tsv.gz	ENST00000426960	12	122430195	G	A	chr12_122430195_G_A	32	0.11976	0.946973	0.0109433	0.164267	SNP	40	334	0.98716	ENSG00000182196	ENSG00000182196	0.741	rs7976224
QTS000021	ftp://ftp.ebi.ac.uk/pub/databases/spot/eQTL/sumstats/QTS000021/QTD000391/QTD000391.cc.tsv.gz	ENST00000439686	12	122430195	G	A	chr12_122430195_G_A	32	0.11976	0.272774	0.0934392	0.0848919	SNP	40	334	0.98716	ENSG00000182196	ENSG00000182196	0.741	rs7976224
QTS000021	ftp://ftp.ebi.ac.uk/pub/databases/spot/eQTL/sumstats/QTS000021/QTD000391/QTD000391.cc.tsv.gz	ENST00000315580	12	122430229	C	T	chr12_122430229_C_T	33	0.122754	0.82976	-0.0300711	0.139619	SNP	41	334	0.9888	ENSG00000182196	ENSG00000182196	0.741	rs7959187
QTS000021	ftp://ftp.ebi.ac.uk/pub/databases/spot/eQTL/sumstats/QTS000021/QTD000391/QTD000391.cc.tsv.gz	ENST00000426960	12	122430229	C	T	chr12_122430229_C_T	33	0.122754	0.998699	0.000265698	0.162641	SNP	41	334	0.9888	ENSG00000182196	ENSG00000182196	0.741	rs7959187
QTS000021	ftp://ftp.ebi.ac.uk/pub/databases/spot/eQTL/sumstats/QTS000021/QTD000391/QTD000391.cc.tsv.gz	ENST00000439686	12	122430229	C	T	chr12_122430229_C_T	33	0.122754	0.27275	0.0925173	0.0840502	SNP	41	334	0.9888	ENSG00000182196	ENSG00000182196	0.741	rs7959187
QTS000021	ftp://ftp.ebi.ac.uk/pub/databases/spot/eQTL/sumstats/QTS000021/QTD000391/QTD000391.cc.tsv.gz	ENST00000315580	12	122430240	G	A	chr12_122430240_G_A	23	0.0688623	0.58631	0.106374	0.195055	SNP	23	334	0.99898	ENSG00000182196	ENSG00000182196	0.741	rs111552087
QTS000021	ftp://ftp.ebi.ac.uk/pub/databases/spot/eQTL/sumstats/QTS000021/QTD000391/QTD000391.cc.tsv.gz	ENST00000426960	12	122430240	G	A	chr12_122430240_G_A	23	0.0688623	0.684204	-0.0926201	0.227281	SNP	23	334	0.99898	ENSG00000182196	ENSG00000182196	0.741	rs111552087
QTS000021	ftp://ftp.ebi.ac.uk/pub/databases/spot/eQTL/sumstats/QTS000021/QTD000391/QTD000391.cc.tsv.gz	ENST00000439686	12	122430240	G	A	chr12_122430240_G_A	23	0.0688623	0.518369	0.0762761	0.117824	SNP	23	334	0.99898	ENSG00000182196	ENSG00000182196	0.741	rs111552087
QTS000021	ftp://ftp.ebi.ac.uk/pub/databases/spot/eQTL/sumstats/QTS000021/QTD000391/QTD000391.cc.tsv.gz	ENST00000315580	12	122430507	C	T	chr12_122430507_C_T	104	0.38024	0.854996	-0.0167229	0.0913527	SNP	207	334	1	ENSG00000182196	ENSG00000182196	0.741	rs7959550
QTS000021	ftp://ftp.ebi.ac.uk/pub/databases/spot/eQTL/sumstats/QTS000021/QTD000391/QTD000391.cc.tsv.gz	ENST00000426960	12	122430507	C	T	chr12_122430507_C_T	104	0.38024	0.603301	-0.0553638	0.106316	SNP	207	334	1	ENSG00000182196	ENSG00000182196	0.741	rs7959550
QTS000021	ftp://ftp.ebi.ac.uk/pub/databases/spot/eQTL/sumstats/QTS000021/QTD000391/QTD000391.cc.tsv.gz	ENST00000439686	12	122430507	C	T	chr12_122430507_C_T	104	0.38024	0.837646	0.0113307	0.0552026	SNP	207	334	1	ENSG00000182196	ENSG00000182196	0.741	rs7959550
QTS000021	ftp://ftp.ebi.ac.uk/pub/databases/spot/eQTL/sumstats/QTS000021/QTD000391/QTD000391.cc.tsv.gz	ENST00000315580	12	122430803	G	A	chr12_122430803_G_A	5	0.0149701	0.155516	-0.533761	0.373939	SNP	5	334	0.99965	ENSG00000182196	ENSG00000182196	0.741	rs150495331
QTS000021	ftp://ftp.ebi.ac.uk/pub/databases/spot/eQTL/sumstats/QTS000021/QTD000391/QTD000391.cc.tsv.gz	ENST00000426960	12	122430803	G	A	chr12_122430803_G_A	5	0.0149701	0.2606	-0.493014	0.436612	SNP	5	334	0.99965	ENSG00000182196	ENSG00000182196	0.741	rs150495331
QTS000021	ftp://ftp.ebi.ac.uk/pub/databases/spot/eQTL/sumstats/QTS000021/QTD000391/QTD000391.cc.tsv.gz	ENST00000439686	12	122430803	G	A	chr12_122430803_G_A	5	0.0149701	0.836887	0.0469065	0.227448	SNP	5	334	0.99965	ENSG00000182196	ENSG00000182196	0.741	rs150495331
QTS000021	ftp://ftp.ebi.ac.uk/pub/databases/spot/eQTL/sumstats/QTS000021/QTD000391/QTD000391.cc.tsv.gz	ENST00000315580	12	122431211	T	A	chr12_122431211_T_A	11	0.0389222	0.874858	-0.0335379	0.212593	SNP	13	334	0.99052	ENSG00000182196	ENSG00000182196	0.741	rs116075200
QTS000021	ftp://ftp.ebi.ac.uk/pub/databases/spot/eQTL/sumstats/QTS000021/QTD000391/QTD000391.cc.tsv.gz	ENST00000426960	12	122431211	T	A	chr12_122431211_T_A	11	0.0389222	0.642953	-0.114942	0.247453	SNP	13	334	0.99052	ENSG00000182196	ENSG00000182196	0.741	rs116075200
QTS000021	ftp://ftp.ebi.ac.uk/pub/databases/spot/eQTL/sumstats/QTS000021/QTD000391/QTD000391.cc.tsv.gz	ENST00000439686	12	122431211	T	A	chr12_122431211_T_A	11	0.0389222	0.426577	0.102211	0.128212	SNP	13	334	0.99052	ENSG00000182196	ENSG00000182196	0.741	rs116075200
QTS000021	ftp://ftp.ebi.ac.uk/pub/databases/spot/eQTL/sumstats/QTS000021/QTD000391/QTD000391.cc.tsv.gz	ENST00000315580	12	122431526	G	A	chr12_122431526_G_A	8	0.0239521	0.703892	-0.112954	0.296633	SNP	8	334	0.98815	ENSG00000182196	ENSG00000182196	0.741	rs149253592
QTS000021	ftp://ftp.ebi.ac.uk/pub/databases/spot/eQTL/sumstats/QTS000021/QTD000391/QTD000391.cc.tsv.gz	ENST00000426960	12	122431526	G	A	chr12_122431526_G_A	8	0.0239521	0.21009	-0.432807	0.343869	SNP	8	334	0.98815	ENSG00000182196	ENSG00000182196	0.741	rs149253592
QTS000021	ftp://ftp.ebi.ac.uk/pub/databases/spot/eQTL/sumstats/QTS000021/QTD000391/QTD000391.cc.tsv.gz	ENST00000439686	12	122431526	G	A	chr12_122431526_G_A	8	0.0239521	0.809306	-0.0433458	0.179306	SNP	8	334	0.98815	ENSG00000182196	ENSG00000182196	0.741	rs149253592
QTS000021	ftp://ftp.ebi.ac.uk/pub/databases/spot/eQTL/sumstats/QTS000021/QTD000391/QTD000391.cc.tsv.gz	ENST00000315580	12	122431886	G	A	chr12_122431886_G_A	23	0.0688623	0.535738	-0.120104	0.193503	SNP	23	334	0.98845	ENSG00000182196	ENSG00000182196	0.741	rs11058135
QTS000021	ftp://ftp.ebi.ac.uk/pub/databases/spot/eQTL/sumstats/QTS000021/QTD000391/QTD000391.cc.tsv.gz	ENST00000426960	12	122431886	G	A	chr12_122431886_G_A	23	0.0688623	0.679035	-0.093501	0.225532	SNP	23	334	0.98845	ENSG00000182196	ENSG00000182196	0.741	rs11058135
QTS000021	ftp://ftp.ebi.ac.uk/pub/databases/spot/eQTL/sumstats/QTS000021/QTD000391/QTD000391.cc.tsv.gz	ENST00000439686	12	122431886	G	A	chr12_122431886_G_A	23	0.0688623	0.731042	0.0403039	0.117036	SNP	23	334	0.98845	ENSG00000182196	ENSG00000182196	0.741	rs11058135
QTS000021	ftp://ftp.ebi.ac.uk/pub/databases/spot/eQTL/sumstats/QTS000021/QTD000391/QTD000391.cc.tsv.gz	ENST00000315580	12	122431887	G	A	chr12_122431887_G_A	23	0.0688623	0.535738	-0.120104	0.193503	SNP	23	334	0.98845	ENSG00000182196	ENSG00000182196	0.741	rs11058136
QTS000021	ftp://ftp.ebi.ac.uk/pub/databases/spot/eQTL/sumstats/QTS000021/QTD000391/QTD000391.cc.tsv.gz	ENST00000426960	12	122431887	G	A	chr12_122431887_G_A	23	0.0688623	0.679035	-0.093501	0.225532	SNP	23	334	0.98845	ENSG00000182196	ENSG00000182196	0.741	rs11058136
QTS000021	ftp://ftp.ebi.ac.uk/pub/databases/spot/eQTL/sumstats/QTS000021/QTD000391/QTD000391.cc.tsv.gz	ENST00000439686	12	122431887	G	A	chr12_122431887_G_A	23	0.0688623	0.731042	0.0403039	0.117036	SNP	23	334	0.98845	ENSG00000182196	ENSG00000182196	0.741	rs11058136
QTS000021	ftp://ftp.ebi.ac.uk/pub/databases/spot/eQTL/sumstats/QTS000021/QTD000391/QTD000391.cc.tsv.gz	ENST00000315580	12	122432274	TC	T	chr12_122432274_TC_T	7	0.0209581	0.822052	0.0743722	0.33011	INDEL	7	334	0.98888	ENSG00000182196	ENSG00000182196	0.741	rs145161981
QTS000021	ftp://ftp.ebi.ac.uk/pub/databases/spot/eQTL/sumstats/QTS000021/QTD000391/QTD000391.cc.tsv.gz	ENST00000315580	12	122432274	TC	T	chr12_122432274_TC_T	7	0.0209581	0.822052	0.0743722	0.33011	INDEL	7	334	0.98888	ENSG00000182196	ENSG00000182196	0.741	rs753597016
QTS000021	ftp://ftp.ebi.ac.uk/pub/databases/spot/eQTL/sumstats/QTS000021/QTD000391/QTD000391.cc.tsv.gz	ENST00000426960	12	122432274	TC	T	chr12_122432274_TC_T	7	0.0209581	0.932947	0.0324078	0.384537	INDEL	7	334	0.98888	ENSG00000182196	ENSG00000182196	0.741	rs145161981
QTS000021	ftp://ftp.ebi.ac.uk/pub/databases/spot/eQTL/sumstats/QTS000021/QTD000391/QTD000391.cc.tsv.gz	ENST00000426960	12	122432274	TC	T	chr12_122432274_TC_T	7	0.0209581	0.932947	0.0324078	0.384537	INDEL	7	334	0.98888	ENSG00000182196	ENSG00000182196	0.741	rs753597016
QTS000021	ftp://ftp.ebi.ac.uk/pub/databases/spot/eQTL/sumstats/QTS000021/QTD000391/QTD000391.cc.tsv.gz	ENST00000439686	12	122432274	TC	T	chr12_122432274_TC_T	7	0.0209581	0.919087	0.0203008	0.199511	INDEL	7	334	0.98888	ENSG00000182196	ENSG00000182196	0.741	rs145161981
QTS000021	ftp://ftp.ebi.ac.uk/pub/databases/spot/eQTL/sumstats/QTS000021/QTD000391/QTD000391.cc.tsv.gz	ENST00000439686	12	122432274	TC	T	chr12_122432274_TC_T	7	0.0209581	0.919087	0.0203008	0.199511	INDEL	7	334	0.98888	ENSG00000182196	ENSG00000182196	0.741	rs753597016
QTS000021	ftp://ftp.ebi.ac.uk/pub/databases/spot/eQTL/sumstats/QTS000021/QTD000391/QTD000391.cc.tsv.gz	ENST00000315580	12	122432387	CATCT	C	chr12_122432387_CATCT_C	12	0.0359281	0.390269	-0.220718	0.256174	INDEL	12	334	0.92271	ENSG00000182196	ENSG00000182196	0.741	rs146870812
QTS000021	ftp://ftp.ebi.ac.uk/pub/databases/spot/eQTL/sumstats/QTS000021/QTD000391/QTD000391.cc.tsv.gz	ENST00000426960	12	122432387	CATCT	C	chr12_122432387_CATCT_C	12	0.0359281	0.074498	0.531535	0.295973	INDEL	12	334	0.92271	ENSG00000182196	ENSG00000182196	0.741	rs146870812
QTS000021	ftp://ftp.ebi.ac.uk/pub/databases/spot/eQTL/sumstats/QTS000021/QTD000391/QTD000391.cc.tsv.gz	ENST00000439686	12	122432387	CATCT	C	chr12_122432387_CATCT_C	12	0.0359281	0.980912	0.00371897	0.155183	INDEL	12	334	0.92271	ENSG00000182196	ENSG00000182196	0.741	rs146870812
QTS000021	ftp://ftp.ebi.ac.uk/pub/databases/spot/eQTL/sumstats/QTS000021/QTD000391/QTD000391.cc.tsv.gz	ENST00000315580	12	122432489	G	C	chr12_122432489_G_C	23	0.0688623	0.537011	-0.119724	0.193495	SNP	23	334	0.98801	ENSG00000182196	ENSG00000182196	0.741	rs12229152
QTS000021	ftp://ftp.ebi.ac.uk/pub/databases/spot/eQTL/sumstats/QTS000021/QTD000391/QTD000391.cc.tsv.gz	ENST00000426960	12	122432489	G	C	chr12_122432489_G_C	23	0.0688623	0.678011	-0.0938122	0.225521	SNP	23	334	0.98801	ENSG00000182196	ENSG00000182196	0.741	rs12229152
QTS000021	ftp://ftp.ebi.ac.uk/pub/databases/spot/eQTL/sumstats/QTS000021/QTD000391/QTD000391.cc.tsv.gz	ENST00000439686	12	122432489	G	C	chr12_122432489_G_C	23	0.0688623	0.731794	0.0401848	0.11703	SNP	23	334	0.98801	ENSG00000182196	ENSG00000182196	0.741	rs12229152
QTS000021	ftp://ftp.ebi.ac.uk/pub/databases/spot/eQTL/sumstats/QTS000021/QTD000391/QTD000391.cc.tsv.gz	ENST00000315580	12	122432504	A	G	chr12_122432504_A_G	9	0.0299401	0.223752	-0.306666	0.251037	SNP	10	334	0.99834	ENSG00000182196	ENSG00000182196	0.741	rs141347071
QTS000021	ftp://ftp.ebi.ac.uk/pub/databases/spot/eQTL/sumstats/QTS000021/QTD000391/QTD000391.cc.tsv.gz	ENST00000426960	12	122432504	A	G	chr12_122432504_A_G	9	0.0299401	0.670783	0.125062	0.293642	SNP	10	334	0.99834	ENSG00000182196	ENSG00000182196	0.741	rs141347071
QTS000021	ftp://ftp.ebi.ac.uk/pub/databases/spot/eQTL/sumstats/QTS000021/QTD000391/QTD000391.cc.tsv.gz	ENST00000439686	12	122432504	A	G	chr12_122432504_A_G	9	0.0299401	0.871825	0.0246348	0.152431	SNP	10	334	0.99834	ENSG00000182196	ENSG00000182196	0.741	rs141347071
QTS000021	ftp://ftp.ebi.ac.uk/pub/databases/spot/eQTL/sumstats/QTS000021/QTD000391/QTD000391.cc.tsv.gz	ENST00000315580	12	122432529	AAAAACAAAAC	A	chr12_122432529_AAAAACAAAAC_A	105	0.383234	0.92942	-0.00817704	0.0921659	INDEL	206	334	0.98539	ENSG00000182196	ENSG00000182196	0.741	rs151001772
QTS000021	ftp://ftp.ebi.ac.uk/pub/databases/spot/eQTL/sumstats/QTS000021/QTD000391/QTD000391.cc.tsv.gz	ENST00000315580	12	122432529	AAAAACAAAAC	A	chr12_122432529_AAAAACAAAAC_A	105	0.383234	0.92942	-0.00817704	0.0921659	INDEL	206	334	0.98539	ENSG00000182196	ENSG00000182196	0.741	rs558993297
QTS000021	ftp://ftp.ebi.ac.uk/pub/databases/spot/eQTL/sumstats/QTS000021/QTD000391/QTD000391.cc.tsv.gz	ENST00000426960	12	122432529	AAAAACAAAAC	A	chr12_122432529_AAAAACAAAAC_A	105	0.383234	0.579435	-0.0595617	0.10724	INDEL	206	334	0.98539	ENSG00000182196	ENSG00000182196	0.741	rs151001772
QTS000021	ftp://ftp.ebi.ac.uk/pub/databases/spot/eQTL/sumstats/QTS000021/QTD000391/QTD000391.cc.tsv.gz	ENST00000426960	12	122432529	AAAAACAAAAC	A	chr12_122432529_AAAAACAAAAC_A	105	0.383234	0.579435	-0.0595617	0.10724	INDEL	206	334	0.98539	ENSG00000182196	ENSG00000182196	0.741	rs558993297
QTS000021	ftp://ftp.ebi.ac.uk/pub/databases/spot/eQTL/sumstats/QTS000021/QTD000391/QTD000391.cc.tsv.gz	ENST00000439686	12	122432529	AAAAACAAAAC	A	chr12_122432529_AAAAACAAAAC_A	105	0.383234	0.852011	0.010407	0.0556907	INDEL	206	334	0.98539	ENSG00000182196	ENSG00000182196	0.741	rs151001772
QTS000021	ftp://ftp.ebi.ac.uk/pub/databases/spot/eQTL/sumstats/QTS000021/QTD000391/QTD000391.cc.tsv.gz	ENST00000439686	12	122432529	AAAAACAAAAC	A	chr12_122432529_AAAAACAAAAC_A	105	0.383234	0.852011	0.010407	0.0556907	INDEL	206	334	0.98539	ENSG00000182196	ENSG00000182196	0.741	rs558993297
QTS000021	ftp://ftp.ebi.ac.uk/pub/databases/spot/eQTL/sumstats/QTS000021/QTD000391/QTD000391.cc.tsv.gz	ENST00000315580	12	122432876	C	T	chr12_122432876_C_T	82	0.281437	0.28744	-0.1059	0.0992039	SNP	240	334	0.99233	ENSG00000182196	ENSG00000182196	0.741	rs12314643
QTS000021	ftp://ftp.ebi.ac.uk/pub/databases/spot/eQTL/sumstats/QTS000021/QTD000391/QTD000391.cc.tsv.gz	ENST00000426960	12	122432876	C	T	chr12_122432876_C_T	82	0.281437	0.548384	-0.0696799	0.115838	SNP	240	334	0.99233	ENSG00000182196	ENSG00000182196	0.741	rs12314643
QTS000021	ftp://ftp.ebi.ac.uk/pub/databases/spot/eQTL/sumstats/QTS000021/QTD000391/QTD000391.cc.tsv.gz	ENST00000439686	12	122432876	C	T	chr12_122432876_C_T	82	0.281437	0.914935	0.00643792	0.0601707	SNP	240	334	0.99233	ENSG00000182196	ENSG00000182196	0.741	rs12314643
QTS000021	ftp://ftp.ebi.ac.uk/pub/databases/spot/eQTL/sumstats/QTS000021/QTD000391/QTD000391.cc.tsv.gz	ENST00000315580	12	122432888	C	T	chr12_122432888_C_T	90	0.350299	0.0871818	0.175106	0.101713	SNP	117	334	0.99976	ENSG00000182196	ENSG00000182196	0.741	rs10846871
QTS000021	ftp://ftp.ebi.ac.uk/pub/databases/spot/eQTL/sumstats/QTS000021/QTD000391/QTD000391.cc.tsv.gz	ENST00000426960	12	122432888	C	T	chr12_122432888_C_T	90	0.350299	0.894171	-0.0159379	0.119608	SNP	117	334	0.99976	ENSG00000182196	ENSG00000182196	0.741	rs10846871
QTS000021	ftp://ftp.ebi.ac.uk/pub/databases/spot/eQTL/sumstats/QTS000021/QTD000391/QTD000391.cc.tsv.gz	ENST00000439686	12	122432888	C	T	chr12_122432888_C_T	90	0.350299	0.256081	-0.070449	0.0617975	SNP	117	334	0.99976	ENSG00000182196	ENSG00000182196	0.741	rs10846871
QTS000021	ftp://ftp.ebi.ac.uk/pub/databases/spot/eQTL/sumstats/QTS000021/QTD000391/QTD000391.cc.tsv.gz	ENST00000315580	12	122432902	T	TA	chr12_122432902_T_TA	50	0.176647	0.18898	0.152728	0.115745	INDEL	274	334	0.9379	ENSG00000182196	ENSG00000182196	0.741	rs56336961
QTS000021	ftp://ftp.ebi.ac.uk/pub/databases/spot/eQTL/sumstats/QTS000021/QTD000391/QTD000391.cc.tsv.gz	ENST00000315580	12	122432902	T	TA	chr12_122432902_T_TA	50	0.176647	0.18898	0.152728	0.115745	INDEL	274	334	0.9379	ENSG00000182196	ENSG00000182196	0.741	rs397729300
QTS000021	ftp://ftp.ebi.ac.uk/pub/databases/spot/eQTL/sumstats/QTS000021/QTD000391/QTD000391.cc.tsv.gz	ENST00000315580	12	122432902	T	TAA	chr12_122432902_T_TAA	32	0.11976	0.860594	-0.0246628	0.140196	INDEL	40	334	0.99558	ENSG00000182196	ENSG00000182196	0.741	rs56336961
QTS000021	ftp://ftp.ebi.ac.uk/pub/databases/spot/eQTL/sumstats/QTS000021/QTD000391/QTD000391.cc.tsv.gz	ENST00000426960	12	122432902	T	TA	chr12_122432902_T_TA	50	0.176647	0.324053	-0.133709	0.135145	INDEL	274	334	0.9379	ENSG00000182196	ENSG00000182196	0.741	rs56336961
QTS000021	ftp://ftp.ebi.ac.uk/pub/databases/spot/eQTL/sumstats/QTS000021/QTD000391/QTD000391.cc.tsv.gz	ENST00000426960	12	122432902	T	TA	chr12_122432902_T_TA	50	0.176647	0.324053	-0.133709	0.135145	INDEL	274	334	0.9379	ENSG00000182196	ENSG00000182196	0.741	rs397729300
QTS000021	ftp://ftp.ebi.ac.uk/pub/databases/spot/eQTL/sumstats/QTS000021/QTD000391/QTD000391.cc.tsv.gz	ENST00000426960	12	122432902	T	TAA	chr12_122432902_T_TAA	32	0.11976	0.932571	0.0138397	0.1633	INDEL	40	334	0.99558	ENSG00000182196	ENSG00000182196	0.741	rs56336961
QTS000021	ftp://ftp.ebi.ac.uk/pub/databases/spot/eQTL/sumstats/QTS000021/QTD000391/QTD000391.cc.tsv.gz	ENST00000439686	12	122432902	T	TA	chr12_122432902_T_TA	50	0.176647	0.042848	-0.141734	0.0693983	INDEL	274	334	0.9379	ENSG00000182196	ENSG00000182196	0.741	rs56336961
QTS000021	ftp://ftp.ebi.ac.uk/pub/databases/spot/eQTL/sumstats/QTS000021/QTD000391/QTD000391.cc.tsv.gz	ENST00000439686	12	122432902	T	TA	chr12_122432902_T_TA	50	0.176647	0.042848	-0.141734	0.0693983	INDEL	274	334	0.9379	ENSG00000182196	ENSG00000182196	0.741	rs397729300
QTS000021	ftp://ftp.ebi.ac.uk/pub/databases/spot/eQTL/sumstats/QTS000021/QTD000391/QTD000391.cc.tsv.gz	ENST00000439686	12	122432902	T	TAA	chr12_122432902_T_TAA	32	0.11976	0.254526	0.0964939	0.0843664	INDEL	40	334	0.99558	ENSG00000182196	ENSG00000182196	0.741	rs56336961
QTS000021	ftp://ftp.ebi.ac.uk/pub/databases/spot/eQTL/sumstats/QTS000021/QTD000391/QTD000391.cc.tsv.gz	ENST00000315580	12	122433052	G	C	chr12_122433052_G_C	31	0.113772	0.860159	-0.0253219	0.14349	SNP	38	334	0.99839	ENSG00000182196	ENSG00000182196	0.741	rs111768139
QTS000021	ftp://ftp.ebi.ac.uk/pub/databases/spot/eQTL/sumstats/QTS000021/QTD000391/QTD000391.cc.tsv.gz	ENST00000426960	12	122433052	G	C	chr12_122433052_G_C	31	0.113772	0.929482	-0.0148156	0.167137	SNP	38	334	0.99839	ENSG00000182196	ENSG00000182196	0.741	rs111768139
QTS000021	ftp://ftp.ebi.ac.uk/pub/databases/spot/eQTL/sumstats/QTS000021/QTD000391/QTD000391.cc.tsv.gz	ENST00000439686	12	122433052	G	C	chr12_122433052_G_C	31	0.113772	0.212904	0.107921	0.0862767	SNP	38	334	0.99839	ENSG00000182196	ENSG00000182196	0.741	rs111768139
QTS000021	ftp://ftp.ebi.ac.uk/pub/databases/spot/eQTL/sumstats/QTS000021/QTD000391/QTD000391.cc.tsv.gz	ENST00000315580	12	122433131	T	TA	chr12_122433131_T_TA	92	0.329341	0.629185	0.0475263	0.0982242	INDEL	224	334	0.96643	ENSG00000182196	ENSG00000182196	0.741	rs780041203
QTS000021	ftp://ftp.ebi.ac.uk/pub/databases/spot/eQTL/sumstats/QTS000021/QTD000391/QTD000391.cc.tsv.gz	ENST00000315580	12	122433131	T	TA	chr12_122433131_T_TA	92	0.329341	0.629185	0.0475263	0.0982242	INDEL	224	334	0.96643	ENSG00000182196	ENSG00000182196	0.741	rs71082991
QTS000021	ftp://ftp.ebi.ac.uk/pub/databases/spot/eQTL/sumstats/QTS000021/QTD000391/QTD000391.cc.tsv.gz	ENST00000315580	12	122433131	T	TAA	chr12_122433131_T_TAA	18	0.0568862	0.0526235	-0.395756	0.202612	INDEL	19	334	0.96896	ENSG00000182196	ENSG00000182196	0.741	rs780041203
QTS000021	ftp://ftp.ebi.ac.uk/pub/databases/spot/eQTL/sumstats/QTS000021/QTD000391/QTD000391.cc.tsv.gz	ENST00000426960	12	122433131	T	TA	chr12_122433131_T_TA	92	0.329341	0.408535	-0.0946727	0.114233	INDEL	224	334	0.96643	ENSG00000182196	ENSG00000182196	0.741	rs780041203
QTS000021	ftp://ftp.ebi.ac.uk/pub/databases/spot/eQTL/sumstats/QTS000021/QTD000391/QTD000391.cc.tsv.gz	ENST00000426960	12	122433131	T	TA	chr12_122433131_T_TA	92	0.329341	0.408535	-0.0946727	0.114233	INDEL	224	334	0.96643	ENSG00000182196	ENSG00000182196	0.741	rs71082991
QTS000021	ftp://ftp.ebi.ac.uk/pub/databases/spot/eQTL/sumstats/QTS000021/QTD000391/QTD000391.cc.tsv.gz	ENST00000426960	12	122433131	T	TAA	chr12_122433131_T_TAA	18	0.0568862	0.93383	-0.01987	0.238921	INDEL	19	334	0.96896	ENSG00000182196	ENSG00000182196	0.741	rs780041203
QTS000021	ftp://ftp.ebi.ac.uk/pub/databases/spot/eQTL/sumstats/QTS000021/QTD000391/QTD000391.cc.tsv.gz	ENST00000439686	12	122433131	T	TA	chr12_122433131_T_TA	92	0.329341	0.979891	0.00149976	0.0594022	INDEL	224	334	0.96643	ENSG00000182196	ENSG00000182196	0.741	rs780041203
QTS000021	ftp://ftp.ebi.ac.uk/pub/databases/spot/eQTL/sumstats/QTS000021/QTD000391/QTD000391.cc.tsv.gz	ENST00000439686	12	122433131	T	TA	chr12_122433131_T_TA	92	0.329341	0.979891	0.00149976	0.0594022	INDEL	224	334	0.96643	ENSG00000182196	ENSG00000182196	0.741	rs71082991
QTS000021	ftp://ftp.ebi.ac.uk/pub/databases/spot/eQTL/sumstats/QTS000021/QTD000391/QTD000391.cc.tsv.gz	ENST00000439686	12	122433131	T	TAA	chr12_122433131_T_TAA	18	0.0568862	0.953346	-0.00726457	0.123963	INDEL	19	334	0.96896	ENSG00000182196	ENSG00000182196	0.741	rs780041203
QTS000021	ftp://ftp.ebi.ac.uk/pub/databases/spot/eQTL/sumstats/QTS000021/QTD000391/QTD000391.cc.tsv.gz	ENST00000315580	12	122433294	GA	G	chr12_122433294_GA_G	24	0.0718563	0.119744	-0.296218	0.189319	INDEL	24	334	0.97064	ENSG00000182196	ENSG00000182196	0.741	rs373299655
QTS000021	ftp://ftp.ebi.ac.uk/pub/databases/spot/eQTL/sumstats/QTS000021/QTD000391/QTD000391.cc.tsv.gz	ENST00000426960	12	122433294	GA	G	chr12_122433294_GA_G	24	0.0718563	0.908524	0.0255805	0.222261	INDEL	24	334	0.97064	ENSG00000182196	ENSG00000182196	0.741	rs373299655
QTS000021	ftp://ftp.ebi.ac.uk/pub/databases/spot/eQTL/sumstats/QTS000021/QTD000391/QTD000391.cc.tsv.gz	ENST00000439686	12	122433294	GA	G	chr12_122433294_GA_G	24	0.0718563	0.911614	-0.012822	0.115318	INDEL	24	334	0.97064	ENSG00000182196	ENSG00000182196	0.741	rs373299655
QTS000021	ftp://ftp.ebi.ac.uk/pub/databases/spot/eQTL/sumstats/QTS000021/QTD000391/QTD000391.cc.tsv.gz	ENST00000315580	12	122434041	C	CA	chr12_122434041_C_CA	8	0.0239521	0.247391	-0.382943	0.32979	INDEL	8	334	0.9305	ENSG00000182196	ENSG00000182196	0.741	rs201318748
QTS000021	ftp://ftp.ebi.ac.uk/pub/databases/spot/eQTL/sumstats/QTS000021/QTD000391/QTD000391.cc.tsv.gz	ENST00000426960	12	122434041	C	CA	chr12_122434041_C_CA	8	0.0239521	0.200811	0.493023	0.383731	INDEL	8	334	0.9305	ENSG00000182196	ENSG00000182196	0.741	rs201318748
QTS000021	ftp://ftp.ebi.ac.uk/pub/databases/spot/eQTL/sumstats/QTS000021/QTD000391/QTD000391.cc.tsv.gz	ENST00000439686	12	122434041	C	CA	chr12_122434041_C_CA	8	0.0239521	0.780286	-0.0559222	0.200122	INDEL	8	334	0.9305	ENSG00000182196	ENSG00000182196	0.741	rs201318748
QTS000021	ftp://ftp.ebi.ac.uk/pub/databases/spot/eQTL/sumstats/QTS000021/QTD000391/QTD000391.cc.tsv.gz	ENST00000315580	12	122434044	C	A	chr12_122434044_C_A	9	0.0269461	0.390102	-0.265199	0.307692	SNP	9	334	0.93047	ENSG00000182196	ENSG00000182196	0.741	rs7953687
QTS000021	ftp://ftp.ebi.ac.uk/pub/databases/spot/eQTL/sumstats/QTS000021/QTD000391/QTD000391.cc.tsv.gz	ENST00000426960	12	122434044	C	A	chr12_122434044_C_A	9	0.0269461	0.308065	0.36615	0.358016	SNP	9	334	0.93047	ENSG00000182196	ENSG00000182196	0.741	rs7953687
QTS000021	ftp://ftp.ebi.ac.uk/pub/databases/spot/eQTL/sumstats/QTS000021/QTD000391/QTD000391.cc.tsv.gz	ENST00000439686	12	122434044	C	A	chr12_122434044_C_A	9	0.0269461	0.883928	-0.0272554	0.186378	SNP	9	334	0.93047	ENSG00000182196	ENSG00000182196	0.741	rs7953687
QTS000021	ftp://ftp.ebi.ac.uk/pub/databases/spot/eQTL/sumstats/QTS000021/QTD000391/QTD000391.cc.tsv.gz	ENST00000315580	12	122434231	G	A	chr12_122434231_G_A	9	0.0269461	0.69051	-0.120608	0.302335	SNP	9	334	0.96837	ENSG00000182196	ENSG00000182196	0.741	rs142463250
QTS000021	ftp://ftp.ebi.ac.uk/pub/databases/spot/eQTL/sumstats/QTS000021/QTD000391/QTD000391.cc.tsv.gz	ENST00000426960	12	122434231	G	A	chr12_122434231_G_A	9	0.0269461	0.957253	0.0189154	0.352313	SNP	9	334	0.96837	ENSG00000182196	ENSG00000182196	0.741	rs142463250
QTS000021	ftp://ftp.ebi.ac.uk/pub/databases/spot/eQTL/sumstats/QTS000021/QTD000391/QTD000391.cc.tsv.gz	ENST00000439686	12	122434231	G	A	chr12_122434231_G_A	9	0.0269461	0.662299	0.0799406	0.182681	SNP	9	334	0.96837	ENSG00000182196	ENSG00000182196	0.741	rs142463250
QTS000021	ftp://ftp.ebi.ac.uk/pub/databases/spot/eQTL/sumstats/QTS000021/QTD000391/QTD000391.cc.tsv.gz	ENST00000315580	12	122434606	C	CT	chr12_122434606_C_CT	23	0.0748503	0.0166112	-0.412288	0.170225	INDEL	24	334	0.9048	ENSG00000182196	ENSG00000182196	0.741	rs756351954
QTS000021	ftp://ftp.ebi.ac.uk/pub/databases/spot/eQTL/sumstats/QTS000021/QTD000391/QTD000391.cc.tsv.gz	ENST00000315580	12	122434606	CT	C	chr12_122434606_CT_C	45	0.176647	0.644193	-0.0610477	0.131919	INDEL	59	334	0.96441	ENSG00000182196	ENSG00000182196	0.741	rs11353718
QTS000021	ftp://ftp.ebi.ac.uk/pub/databases/spot/eQTL/sumstats/QTS000021/QTD000391/QTD000391.cc.tsv.gz	ENST00000315580	12	122434606	CTT	C	chr12_122434606_CTT_C	20	0.0598802	0.355321	0.187668	0.202415	INDEL	20	334	0.97506	ENSG00000182196	ENSG00000182196	0.741	rs1210717840
QTS000021	ftp://ftp.ebi.ac.uk/pub/databases/spot/eQTL/sumstats/QTS000021/QTD000391/QTD000391.cc.tsv.gz	ENST00000426960	12	122434606	C	CT	chr12_122434606_C_CT	23	0.0748503	0.846959	-0.0390576	0.202027	INDEL	24	334	0.9048	ENSG00000182196	ENSG00000182196	0.741	rs756351954
QTS000021	ftp://ftp.ebi.ac.uk/pub/databases/spot/eQTL/sumstats/QTS000021/QTD000391/QTD000391.cc.tsv.gz	ENST00000426960	12	122434606	CT	C	chr12_122434606_CT_C	45	0.176647	0.755421	-0.0479658	0.153706	INDEL	59	334	0.96441	ENSG00000182196	ENSG00000182196	0.741	rs11353718
QTS000021	ftp://ftp.ebi.ac.uk/pub/databases/spot/eQTL/sumstats/QTS000021/QTD000391/QTD000391.cc.tsv.gz	ENST00000426960	12	122434606	CTT	C	chr12_122434606_CTT_C	20	0.0598802	0.645581	-0.108873	0.236255	INDEL	20	334	0.97506	ENSG00000182196	ENSG00000182196	0.741	rs1210717840
QTS000021	ftp://ftp.ebi.ac.uk/pub/databases/spot/eQTL/sumstats/QTS000021/QTD000391/QTD000391.cc.tsv.gz	ENST00000439686	12	122434606	C	CT	chr12_122434606_C_CT	23	0.0748503	0.785675	-0.0285507	0.104807	INDEL	24	334	0.9048	ENSG00000182196	ENSG00000182196	0.741	rs756351954
QTS000021	ftp://ftp.ebi.ac.uk/pub/databases/spot/eQTL/sumstats/QTS000021/QTD000391/QTD000391.cc.tsv.gz	ENST00000439686	12	122434606	CT	C	chr12_122434606_CT_C	45	0.176647	0.162815	0.111164	0.079263	INDEL	59	334	0.96441	ENSG00000182196	ENSG00000182196	0.741	rs11353718
QTS000021	ftp://ftp.ebi.ac.uk/pub/databases/spot/eQTL/sumstats/QTS000021/QTD000391/QTD000391.cc.tsv.gz	ENST00000439686	12	122434606	CTT	C	chr12_122434606_CTT_C	20	0.0598802	0.236509	-0.145108	0.122098	INDEL	20	334	0.97506	ENSG00000182196	ENSG00000182196	0.741	rs1210717840
QTS000021	ftp://ftp.ebi.ac.uk/pub/databases/spot/eQTL/sumstats/QTS000021/QTD000391/QTD000391.cc.tsv.gz	ENST00000315580	12	122435037	C	A	chr12_122435037_C_A	22	0.0658683	0.651773	-0.0895932	0.198129	SNP	22	334	0.99642	ENSG00000182196	ENSG00000182196	0.741	rs11058143
QTS000021	ftp://ftp.ebi.ac.uk/pub/databases/spot/eQTL/sumstats/QTS000021/QTD000391/QTD000391.cc.tsv.gz	ENST00000426960	12	122435037	C	A	chr12_122435037_C_A	22	0.0658683	0.692545	-0.0914328	0.230799	SNP	22	334	0.99642	ENSG00000182196	ENSG00000182196	0.741	rs11058143
QTS000021	ftp://ftp.ebi.ac.uk/pub/databases/spot/eQTL/sumstats/QTS000021/QTD000391/QTD000391.cc.tsv.gz	ENST00000439686	12	122435037	C	A	chr12_122435037_C_A	22	0.0658683	0.865792	0.0202809	0.119798	SNP	22	334	0.99642	ENSG00000182196	ENSG00000182196	0.741	rs11058143
QTS000021	ftp://ftp.ebi.ac.uk/pub/databases/spot/eQTL/sumstats/QTS000021/QTD000391/QTD000391.cc.tsv.gz	ENST00000315580	12	122435189	T	G	chr12_122435189_T_G	32	0.0988024	0.172265	-0.213462	0.15565	SNP	33	334	0.99696	ENSG00000182196	ENSG00000182196	0.741	rs11058144
QTS000021	ftp://ftp.ebi.ac.uk/pub/databases/spot/eQTL/sumstats/QTS000021/QTD000391/QTD000391.cc.tsv.gz	ENST00000426960	12	122435189	T	G	chr12_122435189_T_G	32	0.0988024	0.963601	-0.00833773	0.182404	SNP	33	334	0.99696	ENSG00000182196	ENSG00000182196	0.741	rs11058144
QTS000021	ftp://ftp.ebi.ac.uk/pub/databases/spot/eQTL/sumstats/QTS000021/QTD000391/QTD000391.cc.tsv.gz	ENST00000439686	12	122435189	T	G	chr12_122435189_T_G	32	0.0988024	0.865406	-0.0160667	0.09463	SNP	33	334	0.99696	ENSG00000182196	ENSG00000182196	0.741	rs11058144
QTS000021	ftp://ftp.ebi.ac.uk/pub/databases/spot/eQTL/sumstats/QTS000021/QTD000391/QTD000391.cc.tsv.gz	ENST00000315580	12	122435365	A	AAAAT	chr12_122435365_A_AAAAT	12	0.0359281	0.0886113	-0.458359	0.267458	INDEL	12	334	0.72789	ENSG00000182196	ENSG00000182196	0.741	rs139450663
QTS000021	ftp://ftp.ebi.ac.uk/pub/databases/spot/eQTL/sumstats/QTS000021/QTD000391/QTD000391.cc.tsv.gz	ENST00000315580	12	122435365	A	AAAATAAAT	chr12_122435365_A_AAAATAAAT	99	0.377246	0.295156	0.107459	0.102294	INDEL	127	334	0.85718	ENSG00000182196	ENSG00000182196	0.741	rs139450663
QTS000021	ftp://ftp.ebi.ac.uk/pub/databases/spot/eQTL/sumstats/QTS000021/QTD000391/QTD000391.cc.tsv.gz	ENST00000315580	12	122435365	A	AAAATAAAT	chr12_122435365_A_AAAATAAAT	99	0.377246	0.295156	0.107459	0.102294	INDEL	127	334	0.85718	ENSG00000182196	ENSG00000182196	0.741	rs57703059
QTS000021	ftp://ftp.ebi.ac.uk/pub/databases/spot/eQTL/sumstats/QTS000021/QTD000391/QTD000391.cc.tsv.gz	ENST00000315580	12	122435365	A	AAAATAAATAAAT	chr12_122435365_A_AAAATAAATAAAT	31	0.0958084	0.0997785	-0.288714	0.174341	INDEL	33	334	0.72428	ENSG00000182196	ENSG00000182196	0.741	rs139450663
QTS000021	ftp://ftp.ebi.ac.uk/pub/databases/spot/eQTL/sumstats/QTS000021/QTD000391/QTD000391.cc.tsv.gz	ENST00000315580	12	122435365	A	AAAATAAATAAAT	chr12_122435365_A_AAAATAAATAAAT	31	0.0958084	0.0997785	-0.288714	0.174341	INDEL	33	334	0.72428	ENSG00000182196	ENSG00000182196	0.741	rs57703059
QTS000021	ftp://ftp.ebi.ac.uk/pub/databases/spot/eQTL/sumstats/QTS000021/QTD000391/QTD000391.cc.tsv.gz	ENST00000315580	12	122435365	AAAAT	A	chr12_122435365_AAAAT_A	23	0.0688623	0.480835	0.137262	0.19423	INDEL	23	334	0.99271	ENSG00000182196	ENSG00000182196	0.741	rs1354961984
QTS000021	ftp://ftp.ebi.ac.uk/pub/databases/spot/eQTL/sumstats/QTS000021/QTD000391/QTD000391.cc.tsv.gz	ENST00000315580	12	122435365	AAAATAAATAAAT	A	chr12_122435365_AAAATAAATAAAT_A	23	0.0868263	0.945989	0.0101782	0.149996	INDEL	29	334	0.97719	ENSG00000182196	ENSG00000182196	0.741	rs1393274789
QTS000021	ftp://ftp.ebi.ac.uk/pub/databases/spot/eQTL/sumstats/QTS000021/QTD000391/QTD000391.cc.tsv.gz	ENST00000315580	12	122435365	AAAATAAATAAATAAAT	A	chr12_122435365_AAAATAAATAAATAAAT_A	5	0.0149701	0.774544	-0.10759	0.374949	INDEL	5	334	0.96984	ENSG00000182196	ENSG00000182196	0.741	rs1184383282
QTS000021	ftp://ftp.ebi.ac.uk/pub/databases/spot/eQTL/sumstats/QTS000021/QTD000391/QTD000391.cc.tsv.gz	ENST00000426960	12	122435365	A	AAAAT	chr12_122435365_A_AAAAT	12	0.0359281	0.0678708	0.572038	0.311064	INDEL	12	334	0.72789	ENSG00000182196	ENSG00000182196	0.741	rs139450663
QTS000021	ftp://ftp.ebi.ac.uk/pub/databases/spot/eQTL/sumstats/QTS000021/QTD000391/QTD000391.cc.tsv.gz	ENST00000426960	12	122435365	A	AAAATAAAT	chr12_122435365_A_AAAATAAAT	99	0.377246	0.266338	-0.132858	0.119088	INDEL	127	334	0.85718	ENSG00000182196	ENSG00000182196	0.741	rs139450663
QTS000021	ftp://ftp.ebi.ac.uk/pub/databases/spot/eQTL/sumstats/QTS000021/QTD000391/QTD000391.cc.tsv.gz	ENST00000426960	12	122435365	A	AAAATAAAT	chr12_122435365_A_AAAATAAAT	99	0.377246	0.266338	-0.132858	0.119088	INDEL	127	334	0.85718	ENSG00000182196	ENSG00000182196	0.741	rs57703059
QTS000021	ftp://ftp.ebi.ac.uk/pub/databases/spot/eQTL/sumstats/QTS000021/QTD000391/QTD000391.cc.tsv.gz	ENST00000426960	12	122435365	A	AAAATAAATAAAT	chr12_122435365_A_AAAATAAATAAAT	31	0.0958084	0.453738	0.153606	0.204501	INDEL	33	334	0.72428	ENSG00000182196	ENSG00000182196	0.741	rs139450663
QTS000021	ftp://ftp.ebi.ac.uk/pub/databases/spot/eQTL/sumstats/QTS000021/QTD000391/QTD000391.cc.tsv.gz	ENST00000426960	12	122435365	A	AAAATAAATAAAT	chr12_122435365_A_AAAATAAATAAAT	31	0.0958084	0.453738	0.153606	0.204501	INDEL	33	334	0.72428	ENSG00000182196	ENSG00000182196	0.741	rs57703059
QTS000021	ftp://ftp.ebi.ac.uk/pub/databases/spot/eQTL/sumstats/QTS000021/QTD000391/QTD000391.cc.tsv.gz	ENST00000426960	12	122435365	AAAAT	A	chr12_122435365_AAAAT_A	23	0.0688623	0.329229	-0.221096	0.225882	INDEL	23	334	0.99271	ENSG00000182196	ENSG00000182196	0.741	rs1354961984
QTS000021	ftp://ftp.ebi.ac.uk/pub/databases/spot/eQTL/sumstats/QTS000021/QTD000391/QTD000391.cc.tsv.gz	ENST00000426960	12	122435365	AAAATAAATAAAT	A	chr12_122435365_AAAATAAATAAAT_A	23	0.0868263	0.575825	-0.0978562	0.174524	INDEL	29	334	0.97719	ENSG00000182196	ENSG00000182196	0.741	rs1393274789
QTS000021	ftp://ftp.ebi.ac.uk/pub/databases/spot/eQTL/sumstats/QTS000021/QTD000391/QTD000391.cc.tsv.gz	ENST00000426960	12	122435365	AAAATAAATAAATAAAT	A	chr12_122435365_AAAATAAATAAATAAAT_A	5	0.0149701	0.966878	-0.0181687	0.436822	INDEL	5	334	0.96984	ENSG00000182196	ENSG00000182196	0.741	rs1184383282
QTS000021	ftp://ftp.ebi.ac.uk/pub/databases/spot/eQTL/sumstats/QTS000021/QTD000391/QTD000391.cc.tsv.gz	ENST00000439686	12	122435365	A	AAAAT	chr12_122435365_A_AAAAT	12	0.0359281	0.0257159	0.36159	0.160521	INDEL	12	334	0.72789	ENSG00000182196	ENSG00000182196	0.741	rs139450663
QTS000021	ftp://ftp.ebi.ac.uk/pub/databases/spot/eQTL/sumstats/QTS000021/QTD000391/QTD000391.cc.tsv.gz	ENST00000439686	12	122435365	A	AAAATAAAT	chr12_122435365_A_AAAATAAAT	99	0.377246	0.120425	-0.096123	0.061548	INDEL	127	334	0.85718	ENSG00000182196	ENSG00000182196	0.741	rs139450663
QTS000021	ftp://ftp.ebi.ac.uk/pub/databases/spot/eQTL/sumstats/QTS000021/QTD000391/QTD000391.cc.tsv.gz	ENST00000439686	12	122435365	A	AAAATAAAT	chr12_122435365_A_AAAATAAAT	99	0.377246	0.120425	-0.096123	0.061548	INDEL	127	334	0.85718	ENSG00000182196	ENSG00000182196	0.741	rs57703059
QTS000021	ftp://ftp.ebi.ac.uk/pub/databases/spot/eQTL/sumstats/QTS000021/QTD000391/QTD000391.cc.tsv.gz	ENST00000439686	12	122435365	A	AAAATAAATAAAT	chr12_122435365_A_AAAATAAATAAAT	31	0.0958084	0.593703	0.0567753	0.1062	INDEL	33	334	0.72428	ENSG00000182196	ENSG00000182196	0.741	rs139450663
QTS000021	ftp://ftp.ebi.ac.uk/pub/databases/spot/eQTL/sumstats/QTS000021/QTD000391/QTD000391.cc.tsv.gz	ENST00000439686	12	122435365	A	AAAATAAATAAAT	chr12_122435365_A_AAAATAAATAAAT	31	0.0958084	0.593703	0.0567753	0.1062	INDEL	33	334	0.72428	ENSG00000182196	ENSG00000182196	0.741	rs57703059
QTS000021	ftp://ftp.ebi.ac.uk/pub/databases/spot/eQTL/sumstats/QTS000021/QTD000391/QTD000391.cc.tsv.gz	ENST00000439686	12	122435365	AAAAT	A	chr12_122435365_AAAAT_A	23	0.0688623	0.64987	-0.0534377	0.117485	INDEL	23	334	0.99271	ENSG00000182196	ENSG00000182196	0.741	rs1354961984
QTS000021	ftp://ftp.ebi.ac.uk/pub/databases/spot/eQTL/sumstats/QTS000021/QTD000391/QTD000391.cc.tsv.gz	ENST00000439686	12	122435365	AAAATAAATAAAT	A	chr12_122435365_AAAATAAATAAAT_A	23	0.0868263	0.179537	0.121499	0.0901062	INDEL	29	334	0.97719	ENSG00000182196	ENSG00000182196	0.741	rs1393274789
QTS000021	ftp://ftp.ebi.ac.uk/pub/databases/spot/eQTL/sumstats/QTS000021/QTD000391/QTD000391.cc.tsv.gz	ENST00000439686	12	122435365	AAAATAAATAAATAAAT	A	chr12_122435365_AAAATAAATAAATAAAT_A	5	0.0149701	0.795505	0.0588287	0.226592	INDEL	5	334	0.96984	ENSG00000182196	ENSG00000182196	0.741	rs1184383282
QTS000021	ftp://ftp.ebi.ac.uk/pub/databases/spot/eQTL/sumstats/QTS000021/QTD000391/QTD000391.cc.tsv.gz	ENST00000315580	12	122435401	T	TAAAC	chr12_122435401_T_TAAAC	22	0.0658683	0.650374	-0.0915497	0.201588	INDEL	22	334	0.97595	ENSG00000182196	ENSG00000182196	0.741	rs373262388
QTS000021	ftp://ftp.ebi.ac.uk/pub/databases/spot/eQTL/sumstats/QTS000021/QTD000391/QTD000391.cc.tsv.gz	ENST00000426960	12	122435401	T	TAAAC	chr12_122435401_T_TAAAC	22	0.0658683	0.663274	-0.102433	0.234804	INDEL	22	334	0.97595	ENSG00000182196	ENSG00000182196	0.741	rs373262388
QTS000021	ftp://ftp.ebi.ac.uk/pub/databases/spot/eQTL/sumstats/QTS000021/QTD000391/QTD000391.cc.tsv.gz	ENST00000439686	12	122435401	T	TAAAC	chr12_122435401_T_TAAAC	22	0.0658683	0.850746	0.0229743	0.121888	INDEL	22	334	0.97595	ENSG00000182196	ENSG00000182196	0.741	rs373262388
QTS000021	ftp://ftp.ebi.ac.uk/pub/databases/spot/eQTL/sumstats/QTS000021/QTD000391/QTD000391.cc.tsv.gz	ENST00000315580	12	122435449	A	G	chr12_122435449_A_G	22	0.0658683	0.655337	-0.0886204	0.198149	SNP	22	334	0.99577	ENSG00000182196	ENSG00000182196	0.741	rs12427143
QTS000021	ftp://ftp.ebi.ac.uk/pub/databases/spot/eQTL/sumstats/QTS000021/QTD000391/QTD000391.cc.tsv.gz	ENST00000426960	12	122435449	A	G	chr12_122435449_A_G	22	0.0658683	0.690733	-0.0920079	0.230817	SNP	22	334	0.99577	ENSG00000182196	ENSG00000182196	0.741	rs12427143
QTS000021	ftp://ftp.ebi.ac.uk/pub/databases/spot/eQTL/sumstats/QTS000021/QTD000391/QTD000391.cc.tsv.gz	ENST00000439686	12	122435449	A	G	chr12_122435449_A_G	22	0.0658683	0.867966	0.0199509	0.119808	SNP	22	334	0.99577	ENSG00000182196	ENSG00000182196	0.741	rs12427143
QTS000021	ftp://ftp.ebi.ac.uk/pub/databases/spot/eQTL/sumstats/QTS000021/QTD000391/QTD000391.cc.tsv.gz	ENST00000315580	12	122435531	C	CA	chr12_122435531_C_CA	55	0.191617	0.372281	-0.0989885	0.11062	INDEL	270	334	0.98765	ENSG00000182196	ENSG00000182196	0.741	rs11415678
QTS000021	ftp://ftp.ebi.ac.uk/pub/databases/spot/eQTL/sumstats/QTS000021/QTD000391/QTD000391.cc.tsv.gz	ENST00000315580	12	122435531	C	CA	chr12_122435531_C_CA	55	0.191617	0.372281	-0.0989885	0.11062	INDEL	270	334	0.98765	ENSG00000182196	ENSG00000182196	0.741	rs869274179
QTS000021	ftp://ftp.ebi.ac.uk/pub/databases/spot/eQTL/sumstats/QTS000021/QTD000391/QTD000391.cc.tsv.gz	ENST00000315580	12	122435531	C	CA	chr12_122435531_C_CA	55	0.191617	0.372281	-0.0989885	0.11062	INDEL	270	334	0.98765	ENSG00000182196	ENSG00000182196	0.741	rs397707044
QTS000021	ftp://ftp.ebi.ac.uk/pub/databases/spot/eQTL/sumstats/QTS000021/QTD000391/QTD000391.cc.tsv.gz	ENST00000426960	12	122435531	C	CA	chr12_122435531_C_CA	55	0.191617	0.547932	-0.0777001	0.129025	INDEL	270	334	0.98765	ENSG00000182196	ENSG00000182196	0.741	rs11415678
QTS000021	ftp://ftp.ebi.ac.uk/pub/databases/spot/eQTL/sumstats/QTS000021/QTD000391/QTD000391.cc.tsv.gz	ENST00000426960	12	122435531	C	CA	chr12_122435531_C_CA	55	0.191617	0.547932	-0.0777001	0.129025	INDEL	270	334	0.98765	ENSG00000182196	ENSG00000182196	0.741	rs869274179
QTS000021	ftp://ftp.ebi.ac.uk/pub/databases/spot/eQTL/sumstats/QTS000021/QTD000391/QTD000391.cc.tsv.gz	ENST00000426960	12	122435531	C	CA	chr12_122435531_C_CA	55	0.191617	0.547932	-0.0777001	0.129025	INDEL	270	334	0.98765	ENSG00000182196	ENSG00000182196	0.741	rs397707044
QTS000021	ftp://ftp.ebi.ac.uk/pub/databases/spot/eQTL/sumstats/QTS000021/QTD000391/QTD000391.cc.tsv.gz	ENST00000439686	12	122435531	C	CA	chr12_122435531_C_CA	55	0.191617	0.812885	0.0158895	0.0670108	INDEL	270	334	0.98765	ENSG00000182196	ENSG00000182196	0.741	rs11415678
QTS000021	ftp://ftp.ebi.ac.uk/pub/databases/spot/eQTL/sumstats/QTS000021/QTD000391/QTD000391.cc.tsv.gz	ENST00000439686	12	122435531	C	CA	chr12_122435531_C_CA	55	0.191617	0.812885	0.0158895	0.0670108	INDEL	270	334	0.98765	ENSG00000182196	ENSG00000182196	0.741	rs869274179
QTS000021	ftp://ftp.ebi.ac.uk/pub/databases/spot/eQTL/sumstats/QTS000021/QTD000391/QTD000391.cc.tsv.gz	ENST00000439686	12	122435531	C	CA	chr12_122435531_C_CA	55	0.191617	0.812885	0.0158895	0.0670108	INDEL	270	334	0.98765	ENSG00000182196	ENSG00000182196	0.741	rs397707044
QTS000021	ftp://ftp.ebi.ac.uk/pub/databases/spot/eQTL/sumstats/QTS000021/QTD000391/QTD000391.cc.tsv.gz	ENST00000315580	12	122435565	TA	T	chr12_122435565_TA_T	38	0.122754	0.223908	-0.170983	0.140014	INDEL	41	334	0.95514	ENSG00000182196	ENSG00000182196	0.741	rs58691522
QTS000021	ftp://ftp.ebi.ac.uk/pub/databases/spot/eQTL/sumstats/QTS000021/QTD000391/QTD000391.cc.tsv.gz	ENST00000315580	12	122435565	TA	T	chr12_122435565_TA_T	38	0.122754	0.223908	-0.170983	0.140014	INDEL	41	334	0.95514	ENSG00000182196	ENSG00000182196	0.741	rs796206829
QTS000021	ftp://ftp.ebi.ac.uk/pub/databases/spot/eQTL/sumstats/QTS000021/QTD000391/QTD000391.cc.tsv.gz	ENST00000315580	12	122435565	TAA	T	chr12_122435565_TAA_T	26	0.0808383	0.659163	-0.0787366	0.178162	INDEL	27	334	0.99939	ENSG00000182196	ENSG00000182196	0.741	rs150208359
QTS000021	ftp://ftp.ebi.ac.uk/pub/databases/spot/eQTL/sumstats/QTS000021/QTD000391/QTD000391.cc.tsv.gz	ENST00000426960	12	122435565	TA	T	chr12_122435565_TA_T	38	0.122754	0.684411	0.0666983	0.163785	INDEL	41	334	0.95514	ENSG00000182196	ENSG00000182196	0.741	rs58691522
QTS000021	ftp://ftp.ebi.ac.uk/pub/databases/spot/eQTL/sumstats/QTS000021/QTD000391/QTD000391.cc.tsv.gz	ENST00000426960	12	122435565	TA	T	chr12_122435565_TA_T	38	0.122754	0.684411	0.0666983	0.163785	INDEL	41	334	0.95514	ENSG00000182196	ENSG00000182196	0.741	rs796206829
QTS000021	ftp://ftp.ebi.ac.uk/pub/databases/spot/eQTL/sumstats/QTS000021/QTD000391/QTD000391.cc.tsv.gz	ENST00000426960	12	122435565	TAA	T	chr12_122435565_TAA_T	26	0.0808383	0.480681	-0.14655	0.2073	INDEL	27	334	0.99939	ENSG00000182196	ENSG00000182196	0.741	rs150208359
QTS000021	ftp://ftp.ebi.ac.uk/pub/databases/spot/eQTL/sumstats/QTS000021/QTD000391/QTD000391.cc.tsv.gz	ENST00000439686	12	122435565	TA	T	chr12_122435565_TA_T	38	0.122754	0.523982	-0.0542319	0.0849105	INDEL	41	334	0.95514	ENSG00000182196	ENSG00000182196	0.741	rs58691522
QTS000021	ftp://ftp.ebi.ac.uk/pub/databases/spot/eQTL/sumstats/QTS000021/QTD000391/QTD000391.cc.tsv.gz	ENST00000439686	12	122435565	TA	T	chr12_122435565_TA_T	38	0.122754	0.523982	-0.0542319	0.0849105	INDEL	41	334	0.95514	ENSG00000182196	ENSG00000182196	0.741	rs796206829
QTS000021	ftp://ftp.ebi.ac.uk/pub/databases/spot/eQTL/sumstats/QTS000021/QTD000391/QTD000391.cc.tsv.gz	ENST00000439686	12	122435565	TAA	T	chr12_122435565_TAA_T	26	0.0808383	0.530322	0.0676708	0.107592	INDEL	27	334	0.99939	ENSG00000182196	ENSG00000182196	0.741	rs150208359
QTS000021	ftp://ftp.ebi.ac.uk/pub/databases/spot/eQTL/sumstats/QTS000021/QTD000391/QTD000391.cc.tsv.gz	ENST00000315580	12	122435574	A	G	chr12_122435574_A_G	9	0.0299401	0.223752	-0.306666	0.251037	SNP	10	334	0.99834	ENSG00000182196	ENSG00000182196	0.741	rs866513648
QTS000021	ftp://ftp.ebi.ac.uk/pub/databases/spot/eQTL/sumstats/QTS000021/QTD000391/QTD000391.cc.tsv.gz	ENST00000426960	12	122435574	A	G	chr12_122435574_A_G	9	0.0299401	0.670783	0.125062	0.293642	SNP	10	334	0.99834	ENSG00000182196	ENSG00000182196	0.741	rs866513648
QTS000021	ftp://ftp.ebi.ac.uk/pub/databases/spot/eQTL/sumstats/QTS000021/QTD000391/QTD000391.cc.tsv.gz	ENST00000439686	12	122435574	A	G	chr12_122435574_A_G	9	0.0299401	0.871825	0.0246348	0.152431	SNP	10	334	0.99834	ENSG00000182196	ENSG00000182196	0.741	rs866513648
QTS000021	ftp://ftp.ebi.ac.uk/pub/databases/spot/eQTL/sumstats/QTS000021/QTD000391/QTD000391.cc.tsv.gz	ENST00000315580	12	122435614	C	CTATTT	chr12_122435614_C_CTATTT	13	0.0419162	0.198597	-0.281197	0.217781	INDEL	14	334	0.84649	ENSG00000182196	ENSG00000182196	0.741	rs1232202940
QTS000021	ftp://ftp.ebi.ac.uk/pub/databases/spot/eQTL/sumstats/QTS000021/QTD000391/QTD000391.cc.tsv.gz	ENST00000315580	12	122435614	C	CTATTT	chr12_122435614_C_CTATTT	13	0.0419162	0.198597	-0.281197	0.217781	INDEL	14	334	0.84649	ENSG00000182196	ENSG00000182196	0.741	rs58695435
QTS000021	ftp://ftp.ebi.ac.uk/pub/databases/spot/eQTL/sumstats/QTS000021/QTD000391/QTD000391.cc.tsv.gz	ENST00000315580	12	122435614	CTATTT	C	chr12_122435614_CTATTT_C	109	0.443114	0.10594	0.143342	0.0881354	INDEL	148	334	0.96909	ENSG00000182196	ENSG00000182196	0.741	rs63246861
QTS000021	ftp://ftp.ebi.ac.uk/pub/databases/spot/eQTL/sumstats/QTS000021/QTD000391/QTD000391.cc.tsv.gz	ENST00000315580	12	122435614	CTATTT	C	chr12_122435614_CTATTT_C	109	0.443114	0.10594	0.143342	0.0881354	INDEL	148	334	0.96909	ENSG00000182196	ENSG00000182196	0.741	rs747293768
QTS000021	ftp://ftp.ebi.ac.uk/pub/databases/spot/eQTL/sumstats/QTS000021/QTD000391/QTD000391.cc.tsv.gz	ENST00000315580	12	122435614	CTATTT	C	chr12_122435614_CTATTT_C	109	0.443114	0.10594	0.143342	0.0881354	INDEL	148	334	0.96909	ENSG00000182196	ENSG00000182196	0.741	rs62738560
QTS000021	ftp://ftp.ebi.ac.uk/pub/databases/spot/eQTL/sumstats/QTS000021/QTD000391/QTD000391.cc.tsv.gz	ENST00000315580	12	122435614	CTATTTTATTT	C	chr12_122435614_CTATTTTATTT_C	75	0.263473	0.038359	-0.236186	0.113053	INDEL	88	334	0.98816	ENSG00000182196	ENSG00000182196	0.741	rs368069834
QTS000021	ftp://ftp.ebi.ac.uk/pub/databases/spot/eQTL/sumstats/QTS000021/QTD000391/QTD000391.cc.tsv.gz	ENST00000426960	12	122435614	C	CTATTT	chr12_122435614_C_CTATTT	13	0.0419162	0.879554	-0.0387092	0.255019	INDEL	14	334	0.84649	ENSG00000182196	ENSG00000182196	0.741	rs1232202940
QTS000021	ftp://ftp.ebi.ac.uk/pub/databases/spot/eQTL/sumstats/QTS000021/QTD000391/QTD000391.cc.tsv.gz	ENST00000426960	12	122435614	C	CTATTT	chr12_122435614_C_CTATTT	13	0.0419162	0.879554	-0.0387092	0.255019	INDEL	14	334	0.84649	ENSG00000182196	ENSG00000182196	0.741	rs58695435
QTS000021	ftp://ftp.ebi.ac.uk/pub/databases/spot/eQTL/sumstats/QTS000021/QTD000391/QTD000391.cc.tsv.gz	ENST00000426960	12	122435614	CTATTT	C	chr12_122435614_CTATTT_C	109	0.443114	0.952786	-0.00614057	0.10354	INDEL	148	334	0.96909	ENSG00000182196	ENSG00000182196	0.741	rs63246861
QTS000021	ftp://ftp.ebi.ac.uk/pub/databases/spot/eQTL/sumstats/QTS000021/QTD000391/QTD000391.cc.tsv.gz	ENST00000426960	12	122435614	CTATTT	C	chr12_122435614_CTATTT_C	109	0.443114	0.952786	-0.00614057	0.10354	INDEL	148	334	0.96909	ENSG00000182196	ENSG00000182196	0.741	rs747293768
QTS000021	ftp://ftp.ebi.ac.uk/pub/databases/spot/eQTL/sumstats/QTS000021/QTD000391/QTD000391.cc.tsv.gz	ENST00000426960	12	122435614	CTATTT	C	chr12_122435614_CTATTT_C	109	0.443114	0.952786	-0.00614057	0.10354	INDEL	148	334	0.96909	ENSG00000182196	ENSG00000182196	0.741	rs62738560
QTS000021	ftp://ftp.ebi.ac.uk/pub/databases/spot/eQTL/sumstats/QTS000021/QTD000391/QTD000391.cc.tsv.gz	ENST00000426960	12	122435614	CTATTTTATTT	C	chr12_122435614_CTATTTTATTT_C	75	0.263473	0.509769	-0.0881178	0.133359	INDEL	88	334	0.98816	ENSG00000182196	ENSG00000182196	0.741	rs368069834
QTS000021	ftp://ftp.ebi.ac.uk/pub/databases/spot/eQTL/sumstats/QTS000021/QTD000391/QTD000391.cc.tsv.gz	ENST00000439686	12	122435614	C	CTATTT	chr12_122435614_C_CTATTT	13	0.0419162	0.741609	0.0436943	0.132277	INDEL	14	334	0.84649	ENSG00000182196	ENSG00000182196	0.741	rs1232202940
QTS000021	ftp://ftp.ebi.ac.uk/pub/databases/spot/eQTL/sumstats/QTS000021/QTD000391/QTD000391.cc.tsv.gz	ENST00000439686	12	122435614	C	CTATTT	chr12_122435614_C_CTATTT	13	0.0419162	0.741609	0.0436943	0.132277	INDEL	14	334	0.84649	ENSG00000182196	ENSG00000182196	0.741	rs58695435
QTS000021	ftp://ftp.ebi.ac.uk/pub/databases/spot/eQTL/sumstats/QTS000021/QTD000391/QTD000391.cc.tsv.gz	ENST00000439686	12	122435614	CTATTT	C	chr12_122435614_CTATTT_C	109	0.443114	0.424731	-0.042908	0.0536086	INDEL	148	334	0.96909	ENSG00000182196	ENSG00000182196	0.741	rs63246861
QTS000021	ftp://ftp.ebi.ac.uk/pub/databases/spot/eQTL/sumstats/QTS000021/QTD000391/QTD000391.cc.tsv.gz	ENST00000439686	12	122435614	CTATTT	C	chr12_122435614_CTATTT_C	109	0.443114	0.424731	-0.042908	0.0536086	INDEL	148	334	0.96909	ENSG00000182196	ENSG00000182196	0.741	rs747293768
QTS000021	ftp://ftp.ebi.ac.uk/pub/databases/spot/eQTL/sumstats/QTS000021/QTD000391/QTD000391.cc.tsv.gz	ENST00000439686	12	122435614	CTATTT	C	chr12_122435614_CTATTT_C	109	0.443114	0.424731	-0.042908	0.0536086	INDEL	148	334	0.96909	ENSG00000182196	ENSG00000182196	0.741	rs62738560
QTS000021	ftp://ftp.ebi.ac.uk/pub/databases/spot/eQTL/sumstats/QTS000021/QTD000391/QTD000391.cc.tsv.gz	ENST00000439686	12	122435614	CTATTTTATTT	C	chr12_122435614_CTATTTTATTT_C	75	0.263473	0.0807902	0.120582	0.0685975	INDEL	88	334	0.98816	ENSG00000182196	ENSG00000182196	0.741	rs368069834
QTS000021	ftp://ftp.ebi.ac.uk/pub/databases/spot/eQTL/sumstats/QTS000021/QTD000391/QTD000391.cc.tsv.gz	ENST00000315580	12	122435720	T	G	chr12_122435720_T_G	20	0.0598802	0.501884	0.136092	0.202176	SNP	20	334	0.9998	ENSG00000182196	ENSG00000182196	0.741	rs113006790
QTS000021	ftp://ftp.ebi.ac.uk/pub/databases/spot/eQTL/sumstats/QTS000021/QTD000391/QTD000391.cc.tsv.gz	ENST00000426960	12	122435720	T	G	chr12_122435720_T_G	20	0.0598802	0.322336	-0.233398	0.235066	SNP	20	334	0.9998	ENSG00000182196	ENSG00000182196	0.741	rs113006790
QTS000021	ftp://ftp.ebi.ac.uk/pub/databases/spot/eQTL/sumstats/QTS000021/QTD000391/QTD000391.cc.tsv.gz	ENST00000439686	12	122435720	T	G	chr12_122435720_T_G	20	0.0598802	0.854964	0.022401	0.122343	SNP	20	334	0.9998	ENSG00000182196	ENSG00000182196	0.741	rs113006790
QTS000021	ftp://ftp.ebi.ac.uk/pub/databases/spot/eQTL/sumstats/QTS000021/QTD000391/QTD000391.cc.tsv.gz	ENST00000315580	12	122435731	C	T	chr12_122435731_C_T	20	0.0598802	0.501884	0.136092	0.202176	SNP	20	334	0.9998	ENSG00000182196	ENSG00000182196	0.741	rs112095703
QTS000021	ftp://ftp.ebi.ac.uk/pub/databases/spot/eQTL/sumstats/QTS000021/QTD000391/QTD000391.cc.tsv.gz	ENST00000426960	12	122435731	C	T	chr12_122435731_C_T	20	0.0598802	0.322336	-0.233398	0.235066	SNP	20	334	0.9998	ENSG00000182196	ENSG00000182196	0.741	rs112095703
QTS000021	ftp://ftp.ebi.ac.uk/pub/databases/spot/eQTL/sumstats/QTS000021/QTD000391/QTD000391.cc.tsv.gz	ENST00000439686	12	122435731	C	T	chr12_122435731_C_T	20	0.0598802	0.854964	0.022401	0.122343	SNP	20	334	0.9998	ENSG00000182196	ENSG00000182196	0.741	rs112095703
QTS000021	ftp://ftp.ebi.ac.uk/pub/databases/spot/eQTL/sumstats/QTS000021/QTD000391/QTD000391.cc.tsv.gz	ENST00000315580	12	122435898	C	T	chr12_122435898_C_T	27	0.0838323	0.863088	-0.030703	0.177744	SNP	28	334	0.99969	ENSG00000182196	ENSG00000182196	0.741	rs112281240
QTS000021	ftp://ftp.ebi.ac.uk/pub/databases/spot/eQTL/sumstats/QTS000021/QTD000391/QTD000391.cc.tsv.gz	ENST00000426960	12	122435898	C	T	chr12_122435898_C_T	27	0.0838323	0.367905	-0.186477	0.206487	SNP	28	334	0.99969	ENSG00000182196	ENSG00000182196	0.741	rs112281240
QTS000021	ftp://ftp.ebi.ac.uk/pub/databases/spot/eQTL/sumstats/QTS000021/QTD000391/QTD000391.cc.tsv.gz	ENST00000439686	12	122435898	C	T	chr12_122435898_C_T	27	0.0838323	0.492945	0.0737151	0.107254	SNP	28	334	0.99969	ENSG00000182196	ENSG00000182196	0.741	rs112281240
QTS000021	ftp://ftp.ebi.ac.uk/pub/databases/spot/eQTL/sumstats/QTS000021/QTD000391/QTD000391.cc.tsv.gz	ENST00000315580	12	122435977	G	A	chr12_122435977_G_A	11	0.0329341	0.165476	-0.357229	0.256337	SNP	11	334	0.96602	ENSG00000182196	ENSG00000182196	0.741	rs139346647
QTS000021	ftp://ftp.ebi.ac.uk/pub/databases/spot/eQTL/sumstats/QTS000021/QTD000391/QTD000391.cc.tsv.gz	ENST00000426960	12	122435977	G	A	chr12_122435977_G_A	11	0.0329341	0.319412	-0.29916	0.299478	SNP	11	334	0.96602	ENSG00000182196	ENSG00000182196	0.741	rs139346647
QTS000021	ftp://ftp.ebi.ac.uk/pub/databases/spot/eQTL/sumstats/QTS000021/QTD000391/QTD000391.cc.tsv.gz	ENST00000439686	12	122435977	G	A	chr12_122435977_G_A	11	0.0329341	0.722824	-0.0553718	0.155826	SNP	11	334	0.96602	ENSG00000182196	ENSG00000182196	0.741	rs139346647
QTS000021	ftp://ftp.ebi.ac.uk/pub/databases/spot/eQTL/sumstats/QTS000021/QTD000391/QTD000391.cc.tsv.gz	ENST00000315580	12	122435985	C	T	chr12_122435985_C_T	32	0.11976	0.861308	-0.0245095	0.140049	SNP	40	334	0.99816	ENSG00000182196	ENSG00000182196	0.741	rs12320418
QTS000021	ftp://ftp.ebi.ac.uk/pub/databases/spot/eQTL/sumstats/QTS000021/QTD000391/QTD000391.cc.tsv.gz	ENST00000426960	12	122435985	C	T	chr12_122435985_C_T	32	0.11976	0.925305	0.0153193	0.163128	SNP	40	334	0.99816	ENSG00000182196	ENSG00000182196	0.741	rs12320418
QTS000021	ftp://ftp.ebi.ac.uk/pub/databases/spot/eQTL/sumstats/QTS000021/QTD000391/QTD000391.cc.tsv.gz	ENST00000439686	12	122435985	C	T	chr12_122435985_C_T	32	0.11976	0.257248	0.0958448	0.0842821	SNP	40	334	0.99816	ENSG00000182196	ENSG00000182196	0.741	rs12320418
QTS000021	ftp://ftp.ebi.ac.uk/pub/databases/spot/eQTL/sumstats/QTS000021/QTD000391/QTD000391.cc.tsv.gz	ENST00000315580	12	122436363	C	CA	chr12_122436363_C_CA	19	0.0568862	0.476111	-0.157601	0.220624	INDEL	19	334	0.86658	ENSG00000182196	ENSG00000182196	0.741	rs1491093413
QTS000021	ftp://ftp.ebi.ac.uk/pub/databases/spot/eQTL/sumstats/QTS000021/QTD000391/QTD000391.cc.tsv.gz	ENST00000315580	12	122436363	C	CAA	chr12_122436363_C_CAA	35	0.107784	0.596572	-0.0825866	0.155691	INDEL	36	334	0.93465	ENSG00000182196	ENSG00000182196	0.741	rs1491093413
QTS000021	ftp://ftp.ebi.ac.uk/pub/databases/spot/eQTL/sumstats/QTS000021/QTD000391/QTD000391.cc.tsv.gz	ENST00000315580	12	122436363	CA	C	chr12_122436363_CA_C	104	0.42515	0.324549	0.107136	0.108398	INDEL	143	334	0.92153	ENSG00000182196	ENSG00000182196	0.741	rs397850362
QTS000021	ftp://ftp.ebi.ac.uk/pub/databases/spot/eQTL/sumstats/QTS000021/QTD000391/QTD000391.cc.tsv.gz	ENST00000315580	12	122436363	CA	C	chr12_122436363_CA_C	104	0.42515	0.324549	0.107136	0.108398	INDEL	143	334	0.92153	ENSG00000182196	ENSG00000182196	0.741	rs11296378
QTS000021	ftp://ftp.ebi.ac.uk/pub/databases/spot/eQTL/sumstats/QTS000021/QTD000391/QTD000391.cc.tsv.gz	ENST00000426960	12	122436363	C	CA	chr12_122436363_C_CA	19	0.0568862	0.544886	0.155999	0.257083	INDEL	19	334	0.86658	ENSG00000182196	ENSG00000182196	0.741	rs1491093413
QTS000021	ftp://ftp.ebi.ac.uk/pub/databases/spot/eQTL/sumstats/QTS000021/QTD000391/QTD000391.cc.tsv.gz	ENST00000426960	12	122436363	C	CAA	chr12_122436363_C_CAA	35	0.107784	0.406915	-0.150603	0.18109	INDEL	36	334	0.93465	ENSG00000182196	ENSG00000182196	0.741	rs1491093413
QTS000021	ftp://ftp.ebi.ac.uk/pub/databases/spot/eQTL/sumstats/QTS000021/QTD000391/QTD000391.cc.tsv.gz	ENST00000426960	12	122436363	CA	C	chr12_122436363_CA_C	104	0.42515	0.600667	-0.0663769	0.126543	INDEL	143	334	0.92153	ENSG00000182196	ENSG00000182196	0.741	rs397850362
QTS000021	ftp://ftp.ebi.ac.uk/pub/databases/spot/eQTL/sumstats/QTS000021/QTD000391/QTD000391.cc.tsv.gz	ENST00000426960	12	122436363	CA	C	chr12_122436363_CA_C	104	0.42515	0.600667	-0.0663769	0.126543	INDEL	143	334	0.92153	ENSG00000182196	ENSG00000182196	0.741	rs11296378
QTS000021	ftp://ftp.ebi.ac.uk/pub/databases/spot/eQTL/sumstats/QTS000021/QTD000391/QTD000391.cc.tsv.gz	ENST00000439686	12	122436363	C	CA	chr12_122436363_C_CA	19	0.0568862	0.765688	0.0398591	0.133507	INDEL	19	334	0.86658	ENSG00000182196	ENSG00000182196	0.741	rs1491093413
QTS000021	ftp://ftp.ebi.ac.uk/pub/databases/spot/eQTL/sumstats/QTS000021/QTD000391/QTD000391.cc.tsv.gz	ENST00000439686	12	122436363	C	CAA	chr12_122436363_C_CAA	35	0.107784	0.849497	-0.0178982	0.0941592	INDEL	36	334	0.93465	ENSG00000182196	ENSG00000182196	0.741	rs1491093413
QTS000021	ftp://ftp.ebi.ac.uk/pub/databases/spot/eQTL/sumstats/QTS000021/QTD000391/QTD000391.cc.tsv.gz	ENST00000439686	12	122436363	CA	C	chr12_122436363_CA_C	104	0.42515	0.263992	-0.0733737	0.065445	INDEL	143	334	0.92153	ENSG00000182196	ENSG00000182196	0.741	rs397850362
QTS000021	ftp://ftp.ebi.ac.uk/pub/databases/spot/eQTL/sumstats/QTS000021/QTD000391/QTD000391.cc.tsv.gz	ENST00000439686	12	122436363	CA	C	chr12_122436363_CA_C	104	0.42515	0.263992	-0.0733737	0.065445	INDEL	143	334	0.92153	ENSG00000182196	ENSG00000182196	0.741	rs11296378
QTS000021	ftp://ftp.ebi.ac.uk/pub/databases/spot/eQTL/sumstats/QTS000021/QTD000391/QTD000391.cc.tsv.gz	ENST00000315580	12	122436688	G	A	chr12_122436688_G_A	48	0.149701	0.669842	-0.0565225	0.132311	SNP	50	334	0.99773	ENSG00000182196	ENSG00000182196	0.741	rs10846879
QTS000021	ftp://ftp.ebi.ac.uk/pub/databases/spot/eQTL/sumstats/QTS000021/QTD000391/QTD000391.cc.tsv.gz	ENST00000426960	12	122436688	G	A	chr12_122436688_G_A	48	0.149701	0.3489	-0.144468	0.15375	SNP	50	334	0.99773	ENSG00000182196	ENSG00000182196	0.741	rs10846879
QTS000021	ftp://ftp.ebi.ac.uk/pub/databases/spot/eQTL/sumstats/QTS000021/QTD000391/QTD000391.cc.tsv.gz	ENST00000439686	12	122436688	G	A	chr12_122436688_G_A	48	0.149701	0.534213	0.049779	0.0799011	SNP	50	334	0.99773	ENSG00000182196	ENSG00000182196	0.741	rs10846879
QTS000021	ftp://ftp.ebi.ac.uk/pub/databases/spot/eQTL/sumstats/QTS000021/QTD000391/QTD000391.cc.tsv.gz	ENST00000315580	12	122436792	G	A	chr12_122436792_G_A	105	0.39521	0.875431	0.0139307	0.0887148	SNP	202	334	0.99996	ENSG00000182196	ENSG00000182196	0.741	rs2341438
QTS000021	ftp://ftp.ebi.ac.uk/pub/databases/spot/eQTL/sumstats/QTS000021/QTD000391/QTD000391.cc.tsv.gz	ENST00000426960	12	122436792	G	A	chr12_122436792_G_A	105	0.39521	0.810277	-0.0248461	0.103316	SNP	202	334	0.99996	ENSG00000182196	ENSG00000182196	0.741	rs2341438
QTS000021	ftp://ftp.ebi.ac.uk/pub/databases/spot/eQTL/sumstats/QTS000021/QTD000391/QTD000391.cc.tsv.gz	ENST00000439686	12	122436792	G	A	chr12_122436792_G_A	105	0.39521	0.880586	0.00806729	0.0536104	SNP	202	334	0.99996	ENSG00000182196	ENSG00000182196	0.741	rs2341438
QTS000021	ftp://ftp.ebi.ac.uk/pub/databases/spot/eQTL/sumstats/QTS000021/QTD000391/QTD000391.cc.tsv.gz	ENST00000315580	12	122436877	CT	C	chr12_122436877_CT_C	23	0.0718563	0.646215	-0.0822278	0.178779	INDEL	24	334	0.97588	ENSG00000182196	ENSG00000182196	0.741	rs200354368
QTS000021	ftp://ftp.ebi.ac.uk/pub/databases/spot/eQTL/sumstats/QTS000021/QTD000391/QTD000391.cc.tsv.gz	ENST00000426960	12	122436877	CT	C	chr12_122436877_CT_C	23	0.0718563	0.774308	-0.0598392	0.208313	INDEL	24	334	0.97588	ENSG00000182196	ENSG00000182196	0.741	rs200354368
QTS000021	ftp://ftp.ebi.ac.uk/pub/databases/spot/eQTL/sumstats/QTS000021/QTD000391/QTD000391.cc.tsv.gz	ENST00000439686	12	122436877	CT	C	chr12_122436877_CT_C	23	0.0718563	0.856428	-0.0195909	0.108099	INDEL	24	334	0.97588	ENSG00000182196	ENSG00000182196	0.741	rs200354368
QTS000021	ftp://ftp.ebi.ac.uk/pub/databases/spot/eQTL/sumstats/QTS000021/QTD000391/QTD000391.cc.tsv.gz	ENST00000315580	12	122436965	A	C	chr12_122436965_A_C	59	0.203593	0.412967	-0.0882814	0.107537	SNP	266	334	0.98916	ENSG00000182196	ENSG00000182196	0.741	rs10734918
QTS000021	ftp://ftp.ebi.ac.uk/pub/databases/spot/eQTL/sumstats/QTS000021/QTD000391/QTD000391.cc.tsv.gz	ENST00000426960	12	122436965	A	C	chr12_122436965_A_C	59	0.203593	0.366464	-0.113399	0.125189	SNP	266	334	0.98916	ENSG00000182196	ENSG00000182196	0.741	rs10734918
QTS000021	ftp://ftp.ebi.ac.uk/pub/databases/spot/eQTL/sumstats/QTS000021/QTD000391/QTD000391.cc.tsv.gz	ENST00000439686	12	122436965	A	C	chr12_122436965_A_C	59	0.203593	0.911993	0.00721001	0.0651257	SNP	266	334	0.98916	ENSG00000182196	ENSG00000182196	0.741	rs10734918
QTS000021	ftp://ftp.ebi.ac.uk/pub/databases/spot/eQTL/sumstats/QTS000021/QTD000391/QTD000391.cc.tsv.gz	ENST00000315580	12	122437274	T	TACACACACACACAC	chr12_122437274_T_TACACACACACACAC	7	0.0209581	0.281188	-0.359646	0.332544	INDEL	7	334	0.80335	ENSG00000182196	ENSG00000182196	0.741	rs1176514634
QTS000021	ftp://ftp.ebi.ac.uk/pub/databases/spot/eQTL/sumstats/QTS000021/QTD000391/QTD000391.cc.tsv.gz	ENST00000426960	12	122437274	T	TACACACACACACAC	chr12_122437274_T_TACACACACACACAC	7	0.0209581	0.584636	-0.212775	0.388422	INDEL	7	334	0.80335	ENSG00000182196	ENSG00000182196	0.741	rs1176514634
QTS000021	ftp://ftp.ebi.ac.uk/pub/databases/spot/eQTL/sumstats/QTS000021/QTD000391/QTD000391.cc.tsv.gz	ENST00000439686	12	122437274	T	TACACACACACACAC	chr12_122437274_T_TACACACACACACAC	7	0.0209581	0.942874	0.0144791	0.201724	INDEL	7	334	0.80335	ENSG00000182196	ENSG00000182196	0.741	rs1176514634
QTS000021	ftp://ftp.ebi.ac.uk/pub/databases/spot/eQTL/sumstats/QTS000021/QTD000391/QTD000391.cc.tsv.gz	ENST00000315580	12	122437275	T	TCACACACACA	chr12_122437275_T_TCACACACACA	33	0.107784	0.0714136	-0.277943	0.153092	INDEL	35	334	0.79213	ENSG00000182196	ENSG00000182196	0.741	rs6144905
QTS000021	ftp://ftp.ebi.ac.uk/pub/databases/spot/eQTL/sumstats/QTS000021/QTD000391/QTD000391.cc.tsv.gz	ENST00000315580	12	122437275	T	TCACACACACACA	chr12_122437275_T_TCACACACACACA	35	0.110778	0.126796	-0.249739	0.162667	INDEL	37	334	0.74481	ENSG00000182196	ENSG00000182196	0.741	rs6144905
QTS000021	ftp://ftp.ebi.ac.uk/pub/databases/spot/eQTL/sumstats/QTS000021/QTD000391/QTD000391.cc.tsv.gz	ENST00000426960	12	122437275	T	TCACACACACA	chr12_122437275_T_TCACACACACA	33	0.107784	0.258703	0.20347	0.179473	INDEL	35	334	0.79213	ENSG00000182196	ENSG00000182196	0.741	rs6144905
QTS000021	ftp://ftp.ebi.ac.uk/pub/databases/spot/eQTL/sumstats/QTS000021/QTD000391/QTD000391.cc.tsv.gz	ENST00000426960	12	122437275	T	TCACACACACACA	chr12_122437275_T_TCACACACACACA	35	0.110778	0.804126	-0.0474241	0.190885	INDEL	37	334	0.74481	ENSG00000182196	ENSG00000182196	0.741	rs6144905
QTS000021	ftp://ftp.ebi.ac.uk/pub/databases/spot/eQTL/sumstats/QTS000021/QTD000391/QTD000391.cc.tsv.gz	ENST00000439686	12	122437275	T	TCACACACACA	chr12_122437275_T_TCACACACACA	33	0.107784	0.363837	0.0849393	0.0932567	INDEL	35	334	0.79213	ENSG00000182196	ENSG00000182196	0.741	rs6144905
QTS000021	ftp://ftp.ebi.ac.uk/pub/databases/spot/eQTL/sumstats/QTS000021/QTD000391/QTD000391.cc.tsv.gz	ENST00000439686	12	122437275	T	TCACACACACACA	chr12_122437275_T_TCACACACACACA	35	0.110778	0.125872	0.151282	0.0982958	INDEL	37	334	0.74481	ENSG00000182196	ENSG00000182196	0.741	rs6144905
QTS000021	ftp://ftp.ebi.ac.uk/pub/databases/spot/eQTL/sumstats/QTS000021/QTD000391/QTD000391.cc.tsv.gz	ENST00000315580	12	122438106	A	G	chr12_122438106_A_G	32	0.11976	0.861308	-0.0245095	0.140049	SNP	40	334	0.99816	ENSG00000182196	ENSG00000182196	0.741	rs12300062
QTS000021	ftp://ftp.ebi.ac.uk/pub/databases/spot/eQTL/sumstats/QTS000021/QTD000391/QTD000391.cc.tsv.gz	ENST00000426960	12	122438106	A	G	chr12_122438106_A_G	32	0.11976	0.925305	0.0153193	0.163128	SNP	40	334	0.99816	ENSG00000182196	ENSG00000182196	0.741	rs12300062
QTS000021	ftp://ftp.ebi.ac.uk/pub/databases/spot/eQTL/sumstats/QTS000021/QTD000391/QTD000391.cc.tsv.gz	ENST00000439686	12	122438106	A	G	chr12_122438106_A_G	32	0.11976	0.257248	0.0958448	0.0842821	SNP	40	334	0.99816	ENSG00000182196	ENSG00000182196	0.741	rs12300062
QTS000021	ftp://ftp.ebi.ac.uk/pub/databases/spot/eQTL/sumstats/QTS000021/QTD000391/QTD000391.cc.tsv.gz	ENST00000315580	12	122438269	C	CA	chr12_122438269_C_CA	18	0.0538922	0.318559	-0.216028	0.215875	INDEL	18	334	0.92882	ENSG00000182196	ENSG00000182196	0.741	rs1202895105
QTS000021	ftp://ftp.ebi.ac.uk/pub/databases/spot/eQTL/sumstats/QTS000021/QTD000391/QTD000391.cc.tsv.gz	ENST00000426960	12	122438269	C	CA	chr12_122438269_C_CA	18	0.0538922	0.912191	-0.0278631	0.252248	INDEL	18	334	0.92882	ENSG00000182196	ENSG00000182196	0.741	rs1202895105
QTS000021	ftp://ftp.ebi.ac.uk/pub/databases/spot/eQTL/sumstats/QTS000021/QTD000391/QTD000391.cc.tsv.gz	ENST00000439686	12	122438269	C	CA	chr12_122438269_C_CA	18	0.0538922	0.680038	0.0540508	0.130808	INDEL	18	334	0.92882	ENSG00000182196	ENSG00000182196	0.741	rs1202895105
QTS000021	ftp://ftp.ebi.ac.uk/pub/databases/spot/eQTL/sumstats/QTS000021/QTD000391/QTD000391.cc.tsv.gz	ENST00000315580	12	122438354	A	AT	chr12_122438354_A_AT	8	0.0239521	0.667329	-0.131524	0.305404	INDEL	8	334	0.94548	ENSG00000182196	ENSG00000182196	0.741	rs796842031
QTS000021	ftp://ftp.ebi.ac.uk/pub/databases/spot/eQTL/sumstats/QTS000021/QTD000391/QTD000391.cc.tsv.gz	ENST00000315580	12	122438354	AT	A	chr12_122438354_AT_A	22	0.0658683	0.656401	-0.0883736	0.198251	INDEL	22	334	0.99511	ENSG00000182196	ENSG00000182196	0.741	rs34806406
QTS000021	ftp://ftp.ebi.ac.uk/pub/databases/spot/eQTL/sumstats/QTS000021/QTD000391/QTD000391.cc.tsv.gz	ENST00000426960	12	122438354	A	AT	chr12_122438354_A_AT	8	0.0239521	0.993724	0.00280411	0.355923	INDEL	8	334	0.94548	ENSG00000182196	ENSG00000182196	0.741	rs796842031
QTS000021	ftp://ftp.ebi.ac.uk/pub/databases/spot/eQTL/sumstats/QTS000021/QTD000391/QTD000391.cc.tsv.gz	ENST00000426960	12	122438354	AT	A	chr12_122438354_AT_A	22	0.0658683	0.690325	-0.0921834	0.230935	INDEL	22	334	0.99511	ENSG00000182196	ENSG00000182196	0.741	rs34806406
QTS000021	ftp://ftp.ebi.ac.uk/pub/databases/spot/eQTL/sumstats/QTS000021/QTD000391/QTD000391.cc.tsv.gz	ENST00000439686	12	122438354	A	AT	chr12_122438354_A_AT	8	0.0239521	0.632956	0.0883035	0.184528	INDEL	8	334	0.94548	ENSG00000182196	ENSG00000182196	0.741	rs796842031
QTS000021	ftp://ftp.ebi.ac.uk/pub/databases/spot/eQTL/sumstats/QTS000021/QTD000391/QTD000391.cc.tsv.gz	ENST00000439686	12	122438354	AT	A	chr12_122438354_AT_A	22	0.0658683	0.868559	0.0198708	0.11987	INDEL	22	334	0.99511	ENSG00000182196	ENSG00000182196	0.741	rs34806406
QTS000021	ftp://ftp.ebi.ac.uk/pub/databases/spot/eQTL/sumstats/QTS000021/QTD000391/QTD000391.cc.tsv.gz	ENST00000315580	12	122438775	CTGTTTT	C	chr12_122438775_CTGTTTT_C	8	0.0239521	0.169238	-0.431913	0.312703	INDEL	8	334	0.97338	ENSG00000182196	ENSG00000182196	0.741	rs144984970
QTS000021	ftp://ftp.ebi.ac.uk/pub/databases/spot/eQTL/sumstats/QTS000021/QTD000391/QTD000391.cc.tsv.gz	ENST00000315580	12	122438775	CTGTTTT	C	chr12_122438775_CTGTTTT_C	8	0.0239521	0.169238	-0.431913	0.312703	INDEL	8	334	0.97338	ENSG00000182196	ENSG00000182196	0.741	rs376133337
QTS000021	ftp://ftp.ebi.ac.uk/pub/databases/spot/eQTL/sumstats/QTS000021/QTD000391/QTD000391.cc.tsv.gz	ENST00000426960	12	122438775	CTGTTTT	C	chr12_122438775_CTGTTTT_C	8	0.0239521	0.994212	-0.00266297	0.366487	INDEL	8	334	0.97338	ENSG00000182196	ENSG00000182196	0.741	rs144984970
QTS000021	ftp://ftp.ebi.ac.uk/pub/databases/spot/eQTL/sumstats/QTS000021/QTD000391/QTD000391.cc.tsv.gz	ENST00000426960	12	122438775	CTGTTTT	C	chr12_122438775_CTGTTTT_C	8	0.0239521	0.994212	-0.00266297	0.366487	INDEL	8	334	0.97338	ENSG00000182196	ENSG00000182196	0.741	rs376133337
QTS000021	ftp://ftp.ebi.ac.uk/pub/databases/spot/eQTL/sumstats/QTS000021/QTD000391/QTD000391.cc.tsv.gz	ENST00000439686	12	122438775	CTGTTTT	C	chr12_122438775_CTGTTTT_C	8	0.0239521	0.320157	0.189035	0.189529	INDEL	8	334	0.97338	ENSG00000182196	ENSG00000182196	0.741	rs144984970
QTS000021	ftp://ftp.ebi.ac.uk/pub/databases/spot/eQTL/sumstats/QTS000021/QTD000391/QTD000391.cc.tsv.gz	ENST00000439686	12	122438775	CTGTTTT	C	chr12_122438775_CTGTTTT_C	8	0.0239521	0.320157	0.189035	0.189529	INDEL	8	334	0.97338	ENSG00000182196	ENSG00000182196	0.741	rs376133337
QTS000021	ftp://ftp.ebi.ac.uk/pub/databases/spot/eQTL/sumstats/QTS000021/QTD000391/QTD000391.cc.tsv.gz	ENST00000315580	12	122438941	G	GTT	chr12_122438941_G_GTT	5	0.0149701	0.111172	-0.648007	0.40443	INDEL	5	334	0.92598	ENSG00000182196	ENSG00000182196	0.741	rs1196976559
QTS000021	ftp://ftp.ebi.ac.uk/pub/databases/spot/eQTL/sumstats/QTS000021/QTD000391/QTD000391.cc.tsv.gz	ENST00000426960	12	122438941	G	GTT	chr12_122438941_G_GTT	5	0.0149701	0.272457	-0.521103	0.473121	INDEL	5	334	0.92598	ENSG00000182196	ENSG00000182196	0.741	rs1196976559
QTS000021	ftp://ftp.ebi.ac.uk/pub/databases/spot/eQTL/sumstats/QTS000021/QTD000391/QTD000391.cc.tsv.gz	ENST00000439686	12	122438941	G	GTT	chr12_122438941_G_GTT	5	0.0149701	0.702951	0.0941139	0.246333	INDEL	5	334	0.92598	ENSG00000182196	ENSG00000182196	0.741	rs1196976559
QTS000021	ftp://ftp.ebi.ac.uk/pub/databases/spot/eQTL/sumstats/QTS000021/QTD000391/QTD000391.cc.tsv.gz	ENST00000315580	12	122440160	A	AC	chr12_122440160_A_AC	5	0.0149701	0.231927	-0.490465	0.408651	INDEL	5	334	0.7029	ENSG00000182196	ENSG00000182196	0.741	rs1470874190
QTS000021	ftp://ftp.ebi.ac.uk/pub/databases/spot/eQTL/sumstats/QTS000021/QTD000391/QTD000391.cc.tsv.gz	ENST00000426960	12	122440160	A	AC	chr12_122440160_A_AC	5	0.0149701	0.0673526	-0.871416	0.472957	INDEL	5	334	0.7029	ENSG00000182196	ENSG00000182196	0.741	rs1470874190
QTS000021	ftp://ftp.ebi.ac.uk/pub/databases/spot/eQTL/sumstats/QTS000021/QTD000391/QTD000391.cc.tsv.gz	ENST00000439686	12	122440160	A	AC	chr12_122440160_A_AC	5	0.0149701	0.085543	0.42523	0.245705	INDEL	5	334	0.7029	ENSG00000182196	ENSG00000182196	0.741	rs1470874190
QTS000021	ftp://ftp.ebi.ac.uk/pub/databases/spot/eQTL/sumstats/QTS000021/QTD000391/QTD000391.cc.tsv.gz	ENST00000315580	12	122440162	A	AC	chr12_122440162_A_AC	17	0.0538922	0.543939	-0.131884	0.21683	INDEL	18	334	0.86616	ENSG00000182196	ENSG00000182196	0.741	rs796831436
QTS000021	ftp://ftp.ebi.ac.uk/pub/databases/spot/eQTL/sumstats/QTS000021/QTD000391/QTD000391.cc.tsv.gz	ENST00000426960	12	122440162	A	AC	chr12_122440162_A_AC	17	0.0538922	0.396582	-0.214451	0.252252	INDEL	18	334	0.86616	ENSG00000182196	ENSG00000182196	0.741	rs796831436
QTS000021	ftp://ftp.ebi.ac.uk/pub/databases/spot/eQTL/sumstats/QTS000021/QTD000391/QTD000391.cc.tsv.gz	ENST00000439686	12	122440162	A	AC	chr12_122440162_A_AC	17	0.0538922	0.486237	0.091425	0.130979	INDEL	18	334	0.86616	ENSG00000182196	ENSG00000182196	0.741	rs796831436
QTS000021	ftp://ftp.ebi.ac.uk/pub/databases/spot/eQTL/sumstats/QTS000021/QTD000391/QTD000391.cc.tsv.gz	ENST00000315580	12	122440167	A	AC	chr12_122440167_A_AC	5	0.0149701	0.33174	-0.399974	0.410767	INDEL	5	334	0.76196	ENSG00000182196	ENSG00000182196	0.741	NA
QTS000021	ftp://ftp.ebi.ac.uk/pub/databases/spot/eQTL/sumstats/QTS000021/QTD000391/QTD000391.cc.tsv.gz	ENST00000426960	12	122440167	A	AC	chr12_122440167_A_AC	5	0.0149701	0.075257	-0.850674	0.474928	INDEL	5	334	0.76196	ENSG00000182196	ENSG00000182196	0.741	NA
QTS000021	ftp://ftp.ebi.ac.uk/pub/databases/spot/eQTL/sumstats/QTS000021/QTD000391/QTD000391.cc.tsv.gz	ENST00000439686	12	122440167	A	AC	chr12_122440167_A_AC	5	0.0149701	0.0990066	0.409604	0.246772	INDEL	5	334	0.76196	ENSG00000182196	ENSG00000182196	0.741	NA
QTS000021	ftp://ftp.ebi.ac.uk/pub/databases/spot/eQTL/sumstats/QTS000021/QTD000391/QTD000391.cc.tsv.gz	ENST00000315580	12	122440175	A	AAAAC	chr12_122440175_A_AAAAC	14	0.0419162	0.736911	-0.081979	0.243578	INDEL	14	334	0.95848	ENSG00000182196	ENSG00000182196	0.741	rs796879442
QTS000021	ftp://ftp.ebi.ac.uk/pub/databases/spot/eQTL/sumstats/QTS000021/QTD000391/QTD000391.cc.tsv.gz	ENST00000426960	12	122440175	A	AAAAC	chr12_122440175_A_AAAAC	14	0.0419162	0.88811	-0.0399945	0.283784	INDEL	14	334	0.95848	ENSG00000182196	ENSG00000182196	0.741	rs796879442
QTS000021	ftp://ftp.ebi.ac.uk/pub/databases/spot/eQTL/sumstats/QTS000021/QTD000391/QTD000391.cc.tsv.gz	ENST00000439686	12	122440175	A	AAAAC	chr12_122440175_A_AAAAC	14	0.0419162	0.834019	0.0309043	0.147227	INDEL	14	334	0.95848	ENSG00000182196	ENSG00000182196	0.741	rs796879442
QTS000021	ftp://ftp.ebi.ac.uk/pub/databases/spot/eQTL/sumstats/QTS000021/QTD000391/QTD000391.cc.tsv.gz	ENST00000315580	12	122440179	A	C	chr12_122440179_A_C	104	0.392216	0.840807	0.0182259	0.0905836	SNP	203	334	0.9637	ENSG00000182196	ENSG00000182196	0.741	rs7955241
QTS000021	ftp://ftp.ebi.ac.uk/pub/databases/spot/eQTL/sumstats/QTS000021/QTD000391/QTD000391.cc.tsv.gz	ENST00000426960	12	122440179	A	C	chr12_122440179_A_C	104	0.392216	0.80065	-0.0266849	0.105495	SNP	203	334	0.9637	ENSG00000182196	ENSG00000182196	0.741	rs7955241
QTS000021	ftp://ftp.ebi.ac.uk/pub/databases/spot/eQTL/sumstats/QTS000021/QTD000391/QTD000391.cc.tsv.gz	ENST00000439686	12	122440179	A	C	chr12_122440179_A_C	104	0.392216	0.869278	0.00902439	0.0547418	SNP	203	334	0.9637	ENSG00000182196	ENSG00000182196	0.741	rs7955241
QTS000021	ftp://ftp.ebi.ac.uk/pub/databases/spot/eQTL/sumstats/QTS000021/QTD000391/QTD000391.cc.tsv.gz	ENST00000315580	12	122440231	G	A	chr12_122440231_G_A	59	0.203593	0.446339	-0.0822809	0.107766	SNP	266	334	0.98545	ENSG00000182196	ENSG00000182196	0.741	rs4758662
QTS000021	ftp://ftp.ebi.ac.uk/pub/databases/spot/eQTL/sumstats/QTS000021/QTD000391/QTD000391.cc.tsv.gz	ENST00000426960	12	122440231	G	A	chr12_122440231_G_A	59	0.203593	0.351209	-0.117261	0.125396	SNP	266	334	0.98545	ENSG00000182196	ENSG00000182196	0.741	rs4758662
QTS000021	ftp://ftp.ebi.ac.uk/pub/databases/spot/eQTL/sumstats/QTS000021/QTD000391/QTD000391.cc.tsv.gz	ENST00000439686	12	122440231	G	A	chr12_122440231_G_A	59	0.203593	0.933724	0.00543482	0.0652458	SNP	266	334	0.98545	ENSG00000182196	ENSG00000182196	0.741	rs4758662
QTS000021	ftp://ftp.ebi.ac.uk/pub/databases/spot/eQTL/sumstats/QTS000021/QTD000391/QTD000391.cc.tsv.gz	ENST00000315580	12	122440272	A	T	chr12_122440272_A_T	59	0.203593	0.446339	-0.0822809	0.107766	SNP	266	334	0.98545	ENSG00000182196	ENSG00000182196	0.741	rs4758643
QTS000021	ftp://ftp.ebi.ac.uk/pub/databases/spot/eQTL/sumstats/QTS000021/QTD000391/QTD000391.cc.tsv.gz	ENST00000426960	12	122440272	A	T	chr12_122440272_A_T	59	0.203593	0.351209	-0.117261	0.125396	SNP	266	334	0.98545	ENSG00000182196	ENSG00000182196	0.741	rs4758643
QTS000021	ftp://ftp.ebi.ac.uk/pub/databases/spot/eQTL/sumstats/QTS000021/QTD000391/QTD000391.cc.tsv.gz	ENST00000439686	12	122440272	A	T	chr12_122440272_A_T	59	0.203593	0.933724	0.00543482	0.0652458	SNP	266	334	0.98545	ENSG00000182196	ENSG00000182196	0.741	rs4758643
QTS000021	ftp://ftp.ebi.ac.uk/pub/databases/spot/eQTL/sumstats/QTS000021/QTD000391/QTD000391.cc.tsv.gz	ENST00000315580	12	122440399	A	G	chr12_122440399_A_G	27	0.0838323	0.862917	-0.0307418	0.177744	SNP	28	334	0.99966	ENSG00000182196	ENSG00000182196	0.741	rs7134462
QTS000021	ftp://ftp.ebi.ac.uk/pub/databases/spot/eQTL/sumstats/QTS000021/QTD000391/QTD000391.cc.tsv.gz	ENST00000426960	12	122440399	A	G	chr12_122440399_A_G	27	0.0838323	0.367826	-0.186508	0.206487	SNP	28	334	0.99966	ENSG00000182196	ENSG00000182196	0.741	rs7134462
QTS000021	ftp://ftp.ebi.ac.uk/pub/databases/spot/eQTL/sumstats/QTS000021/QTD000391/QTD000391.cc.tsv.gz	ENST00000439686	12	122440399	A	G	chr12_122440399_A_G	27	0.0838323	0.492828	0.073735	0.107254	SNP	28	334	0.99966	ENSG00000182196	ENSG00000182196	0.741	rs7134462
QTS000021	ftp://ftp.ebi.ac.uk/pub/databases/spot/eQTL/sumstats/QTS000021/QTD000391/QTD000391.cc.tsv.gz	ENST00000315580	12	122440631	G	A	chr12_122440631_G_A	8	0.0239521	0.791317	0.0799632	0.301672	SNP	8	334	0.99949	ENSG00000182196	ENSG00000182196	0.741	rs148538438
QTS000021	ftp://ftp.ebi.ac.uk/pub/databases/spot/eQTL/sumstats/QTS000021/QTD000391/QTD000391.cc.tsv.gz	ENST00000426960	12	122440631	G	A	chr12_122440631_G_A	8	0.0239521	0.563414	0.203277	0.351054	SNP	8	334	0.99949	ENSG00000182196	ENSG00000182196	0.741	rs148538438
QTS000021	ftp://ftp.ebi.ac.uk/pub/databases/spot/eQTL/sumstats/QTS000021/QTD000391/QTD000391.cc.tsv.gz	ENST00000439686	12	122440631	G	A	chr12_122440631_G_A	8	0.0239521	0.0527062	-0.351654	0.180097	SNP	8	334	0.99949	ENSG00000182196	ENSG00000182196	0.741	rs148538438
QTS000021	ftp://ftp.ebi.ac.uk/pub/databases/spot/eQTL/sumstats/QTS000021/QTD000391/QTD000391.cc.tsv.gz	ENST00000315580	12	122440688	A	AT	chr12_122440688_A_AT	9	0.0269461	0.64751	-0.125152	0.273178	INDEL	9	334	0.88656	ENSG00000182196	ENSG00000182196	0.741	rs34791027
QTS000021	ftp://ftp.ebi.ac.uk/pub/databases/spot/eQTL/sumstats/QTS000021/QTD000391/QTD000391.cc.tsv.gz	ENST00000315580	12	122440688	AT	A	chr12_122440688_AT_A	23	0.0688623	0.799564	-0.0499321	0.196308	INDEL	23	334	0.96375	ENSG00000182196	ENSG00000182196	0.741	rs11367552
QTS000021	ftp://ftp.ebi.ac.uk/pub/databases/spot/eQTL/sumstats/QTS000021/QTD000391/QTD000391.cc.tsv.gz	ENST00000426960	12	122440688	A	AT	chr12_122440688_A_AT	9	0.0269461	0.225336	-0.385737	0.316852	INDEL	9	334	0.88656	ENSG00000182196	ENSG00000182196	0.741	rs34791027
QTS000021	ftp://ftp.ebi.ac.uk/pub/databases/spot/eQTL/sumstats/QTS000021/QTD000391/QTD000391.cc.tsv.gz	ENST00000426960	12	122440688	AT	A	chr12_122440688_AT_A	23	0.0688623	0.554317	-0.13537	0.228427	INDEL	23	334	0.96375	ENSG00000182196	ENSG00000182196	0.741	rs11367552
QTS000021	ftp://ftp.ebi.ac.uk/pub/databases/spot/eQTL/sumstats/QTS000021/QTD000391/QTD000391.cc.tsv.gz	ENST00000439686	12	122440688	A	AT	chr12_122440688_A_AT	9	0.0269461	0.635011	-0.0785154	0.165072	INDEL	9	334	0.88656	ENSG00000182196	ENSG00000182196	0.741	rs34791027
QTS000021	ftp://ftp.ebi.ac.uk/pub/databases/spot/eQTL/sumstats/QTS000021/QTD000391/QTD000391.cc.tsv.gz	ENST00000439686	12	122440688	AT	A	chr12_122440688_AT_A	23	0.0688623	0.986395	0.00202666	0.118654	INDEL	23	334	0.96375	ENSG00000182196	ENSG00000182196	0.741	rs11367552
QTS000021	ftp://ftp.ebi.ac.uk/pub/databases/spot/eQTL/sumstats/QTS000021/QTD000391/QTD000391.cc.tsv.gz	ENST00000315580	12	122440749	C	A	chr12_122440749_C_A	105	0.437126	0.561134	0.0609554	0.104656	SNP	146	334	0.99006	ENSG00000182196	ENSG00000182196	0.741	rs11830957
QTS000021	ftp://ftp.ebi.ac.uk/pub/databases/spot/eQTL/sumstats/QTS000021/QTD000391/QTD000391.cc.tsv.gz	ENST00000426960	12	122440749	C	A	chr12_122440749_C_A	105	0.437126	0.828143	-0.0265321	0.12201	SNP	146	334	0.99006	ENSG00000182196	ENSG00000182196	0.741	rs11830957
QTS000021	ftp://ftp.ebi.ac.uk/pub/databases/spot/eQTL/sumstats/QTS000021/QTD000391/QTD000391.cc.tsv.gz	ENST00000439686	12	122440749	C	A	chr12_122440749_C_A	105	0.437126	0.333099	-0.0612867	0.0631182	SNP	146	334	0.99006	ENSG00000182196	ENSG00000182196	0.741	rs11830957
QTS000021	ftp://ftp.ebi.ac.uk/pub/databases/spot/eQTL/sumstats/QTS000021/QTD000391/QTD000391.cc.tsv.gz	ENST00000315580	12	122441672	G	A	chr12_122441672_G_A	22	0.0658683	0.657285	-0.0881236	0.198236	SNP	22	334	0.99518	ENSG00000182196	ENSG00000182196	0.741	rs11058159
QTS000021	ftp://ftp.ebi.ac.uk/pub/databases/spot/eQTL/sumstats/QTS000021/QTD000391/QTD000391.cc.tsv.gz	ENST00000426960	12	122441672	G	A	chr12_122441672_G_A	22	0.0658683	0.691058	-0.0919458	0.230917	SNP	22	334	0.99518	ENSG00000182196	ENSG00000182196	0.741	rs11058159
QTS000021	ftp://ftp.ebi.ac.uk/pub/databases/spot/eQTL/sumstats/QTS000021/QTD000391/QTD000391.cc.tsv.gz	ENST00000439686	12	122441672	G	A	chr12_122441672_G_A	22	0.0658683	0.869244	0.0197647	0.11986	SNP	22	334	0.99518	ENSG00000182196	ENSG00000182196	0.741	rs11058159
QTS000021	ftp://ftp.ebi.ac.uk/pub/databases/spot/eQTL/sumstats/QTS000021/QTD000391/QTD000391.cc.tsv.gz	ENST00000315580	12	122441707	T	TA	chr12_122441707_T_TA	8	0.0269461	0.140975	-0.379063	0.256144	INDEL	9	334	0.98588	ENSG00000182196	ENSG00000182196	0.741	rs1410378175
QTS000021	ftp://ftp.ebi.ac.uk/pub/databases/spot/eQTL/sumstats/QTS000021/QTD000391/QTD000391.cc.tsv.gz	ENST00000426960	12	122441707	T	TA	chr12_122441707_T_TA	8	0.0269461	0.975699	-0.0091681	0.300474	INDEL	9	334	0.98588	ENSG00000182196	ENSG00000182196	0.741	rs1410378175
QTS000021	ftp://ftp.ebi.ac.uk/pub/databases/spot/eQTL/sumstats/QTS000021/QTD000391/QTD000391.cc.tsv.gz	ENST00000439686	12	122441707	T	TA	chr12_122441707_T_TA	8	0.0269461	0.494898	0.1065	0.155659	INDEL	9	334	0.98588	ENSG00000182196	ENSG00000182196	0.741	rs1410378175
QTS000021	ftp://ftp.ebi.ac.uk/pub/databases/spot/eQTL/sumstats/QTS000021/QTD000391/QTD000391.cc.tsv.gz	ENST00000315580	12	122442311	G	C	chr12_122442311_G_C	27	0.0838323	0.848414	-0.0341052	0.178124	SNP	28	334	0.99723	ENSG00000182196	ENSG00000182196	0.741	rs113700918
QTS000021	ftp://ftp.ebi.ac.uk/pub/databases/spot/eQTL/sumstats/QTS000021/QTD000391/QTD000391.cc.tsv.gz	ENST00000426960	12	122442311	G	C	chr12_122442311_G_C	27	0.0838323	0.361777	-0.189277	0.206919	SNP	28	334	0.99723	ENSG00000182196	ENSG00000182196	0.741	rs113700918
QTS000021	ftp://ftp.ebi.ac.uk/pub/databases/spot/eQTL/sumstats/QTS000021/QTD000391/QTD000391.cc.tsv.gz	ENST00000439686	12	122442311	G	C	chr12_122442311_G_C	27	0.0838323	0.483572	0.0754813	0.107479	SNP	28	334	0.99723	ENSG00000182196	ENSG00000182196	0.741	rs113700918
QTS000021	ftp://ftp.ebi.ac.uk/pub/databases/spot/eQTL/sumstats/QTS000021/QTD000391/QTD000391.cc.tsv.gz	ENST00000315580	12	122442365	C	G	chr12_122442365_C_G	5	0.0149701	0.155516	-0.533761	0.373939	SNP	5	334	0.99965	ENSG00000182196	ENSG00000182196	0.741	rs189639962
QTS000021	ftp://ftp.ebi.ac.uk/pub/databases/spot/eQTL/sumstats/QTS000021/QTD000391/QTD000391.cc.tsv.gz	ENST00000426960	12	122442365	C	G	chr12_122442365_C_G	5	0.0149701	0.2606	-0.493014	0.436612	SNP	5	334	0.99965	ENSG00000182196	ENSG00000182196	0.741	rs189639962
QTS000021	ftp://ftp.ebi.ac.uk/pub/databases/spot/eQTL/sumstats/QTS000021/QTD000391/QTD000391.cc.tsv.gz	ENST00000439686	12	122442365	C	G	chr12_122442365_C_G	5	0.0149701	0.836887	0.0469065	0.227448	SNP	5	334	0.99965	ENSG00000182196	ENSG00000182196	0.741	rs189639962
QTS000021	ftp://ftp.ebi.ac.uk/pub/databases/spot/eQTL/sumstats/QTS000021/QTD000391/QTD000391.cc.tsv.gz	ENST00000315580	12	122442432	C	T	chr12_122442432_C_T	105	0.39521	0.835677	0.0184732	0.0889065	SNP	202	334	0.99143	ENSG00000182196	ENSG00000182196	0.741	rs7964981
QTS000021	ftp://ftp.ebi.ac.uk/pub/databases/spot/eQTL/sumstats/QTS000021/QTD000391/QTD000391.cc.tsv.gz	ENST00000426960	12	122442432	C	T	chr12_122442432_C_T	105	0.39521	0.791326	-0.027444	0.103541	SNP	202	334	0.99143	ENSG00000182196	ENSG00000182196	0.741	rs7964981
QTS000021	ftp://ftp.ebi.ac.uk/pub/databases/spot/eQTL/sumstats/QTS000021/QTD000391/QTD000391.cc.tsv.gz	ENST00000439686	12	122442432	C	T	chr12_122442432_C_T	105	0.39521	0.909491	0.00611838	0.0537313	SNP	202	334	0.99143	ENSG00000182196	ENSG00000182196	0.741	rs7964981
QTS000021	ftp://ftp.ebi.ac.uk/pub/databases/spot/eQTL/sumstats/QTS000021/QTD000391/QTD000391.cc.tsv.gz	ENST00000315580	12	122442618	C	CT	chr12_122442618_C_CT	78	0.278443	0.849046	-0.0189249	0.0992597	INDEL	241	334	0.9798	ENSG00000182196	ENSG00000182196	0.741	rs34590488
QTS000021	ftp://ftp.ebi.ac.uk/pub/databases/spot/eQTL/sumstats/QTS000021/QTD000391/QTD000391.cc.tsv.gz	ENST00000426960	12	122442618	C	CT	chr12_122442618_C_CT	78	0.278443	0.482443	-0.0812782	0.115434	INDEL	241	334	0.9798	ENSG00000182196	ENSG00000182196	0.741	rs34590488
QTS000021	ftp://ftp.ebi.ac.uk/pub/databases/spot/eQTL/sumstats/QTS000021/QTD000391/QTD000391.cc.tsv.gz	ENST00000439686	12	122442618	C	CT	chr12_122442618_C_CT	78	0.278443	0.684837	-0.0243815	0.0599569	INDEL	241	334	0.9798	ENSG00000182196	ENSG00000182196	0.741	rs34590488
QTS000021	ftp://ftp.ebi.ac.uk/pub/databases/spot/eQTL/sumstats/QTS000021/QTD000391/QTD000391.cc.tsv.gz	ENST00000315580	12	122442777	C	CA	chr12_122442777_C_CA	94	0.362275	0.195182	0.132268	0.101656	INDEL	121	334	0.97804	ENSG00000182196	ENSG00000182196	0.741	rs538702069
QTS000021	ftp://ftp.ebi.ac.uk/pub/databases/spot/eQTL/sumstats/QTS000021/QTD000391/QTD000391.cc.tsv.gz	ENST00000315580	12	122442777	CA	C	chr12_122442777_CA_C	34	0.125749	0.607141	-0.0714861	0.138746	INDEL	42	334	0.98987	ENSG00000182196	ENSG00000182196	0.741	rs1326991510
QTS000021	ftp://ftp.ebi.ac.uk/pub/databases/spot/eQTL/sumstats/QTS000021/QTD000391/QTD000391.cc.tsv.gz	ENST00000426960	12	122442777	C	CA	chr12_122442777_C_CA	94	0.362275	0.850166	-0.0225263	0.119043	INDEL	121	334	0.97804	ENSG00000182196	ENSG00000182196	0.741	rs538702069
QTS000021	ftp://ftp.ebi.ac.uk/pub/databases/spot/eQTL/sumstats/QTS000021/QTD000391/QTD000391.cc.tsv.gz	ENST00000426960	12	122442777	CA	C	chr12_122442777_CA_C	34	0.125749	0.953577	0.00943115	0.161738	INDEL	42	334	0.98987	ENSG00000182196	ENSG00000182196	0.741	rs1326991510
QTS000021	ftp://ftp.ebi.ac.uk/pub/databases/spot/eQTL/sumstats/QTS000021/QTD000391/QTD000391.cc.tsv.gz	ENST00000439686	12	122442777	C	CA	chr12_122442777_C_CA	94	0.362275	0.366016	-0.0558556	0.0616052	INDEL	121	334	0.97804	ENSG00000182196	ENSG00000182196	0.741	rs538702069
QTS000021	ftp://ftp.ebi.ac.uk/pub/databases/spot/eQTL/sumstats/QTS000021/QTD000391/QTD000391.cc.tsv.gz	ENST00000439686	12	122442777	CA	C	chr12_122442777_CA_C	34	0.125749	0.191548	0.109469	0.083446	INDEL	42	334	0.98987	ENSG00000182196	ENSG00000182196	0.741	rs1326991510
QTS000021	ftp://ftp.ebi.ac.uk/pub/databases/spot/eQTL/sumstats/QTS000021/QTD000391/QTD000391.cc.tsv.gz	ENST00000315580	12	122442833	A	G	chr12_122442833_A_G	32	0.11976	0.922651	-0.0135648	0.139474	SNP	40	334	0.99194	ENSG00000182196	ENSG00000182196	0.741	rs112273866
QTS000021	ftp://ftp.ebi.ac.uk/pub/databases/spot/eQTL/sumstats/QTS000021/QTD000391/QTD000391.cc.tsv.gz	ENST00000426960	12	122442833	A	G	chr12_122442833_A_G	32	0.11976	0.95642	0.008892	0.162451	SNP	40	334	0.99194	ENSG00000182196	ENSG00000182196	0.741	rs112273866
QTS000021	ftp://ftp.ebi.ac.uk/pub/databases/spot/eQTL/sumstats/QTS000021/QTD000391/QTD000391.cc.tsv.gz	ENST00000439686	12	122442833	A	G	chr12_122442833_A_G	32	0.11976	0.277629	0.0914793	0.0839594	SNP	40	334	0.99194	ENSG00000182196	ENSG00000182196	0.741	rs112273866
QTS000021	ftp://ftp.ebi.ac.uk/pub/databases/spot/eQTL/sumstats/QTS000021/QTD000391/QTD000391.cc.tsv.gz	ENST00000315580	12	122442939	C	CA	chr12_122442939_C_CA	27	0.0808383	0.75349	-0.056882	0.180802	INDEL	27	334	0.94444	ENSG00000182196	ENSG00000182196	0.741	rs769789674
QTS000021	ftp://ftp.ebi.ac.uk/pub/databases/spot/eQTL/sumstats/QTS000021/QTD000391/QTD000391.cc.tsv.gz	ENST00000426960	12	122442939	C	CA	chr12_122442939_C_CA	27	0.0808383	0.934009	-0.0174706	0.210645	INDEL	27	334	0.94444	ENSG00000182196	ENSG00000182196	0.741	rs769789674
QTS000021	ftp://ftp.ebi.ac.uk/pub/databases/spot/eQTL/sumstats/QTS000021/QTD000391/QTD000391.cc.tsv.gz	ENST00000439686	12	122442939	C	CA	chr12_122442939_C_CA	27	0.0808383	0.839593	-0.0221576	0.109279	INDEL	27	334	0.94444	ENSG00000182196	ENSG00000182196	0.741	rs769789674
QTS000021	ftp://ftp.ebi.ac.uk/pub/databases/spot/eQTL/sumstats/QTS000021/QTD000391/QTD000391.cc.tsv.gz	ENST00000315580	12	122442953	AAAAG	A	chr12_122442953_AAAAG_A	8	0.0239521	0.242901	-0.373018	0.318187	INDEL	8	334	0.94803	ENSG00000182196	ENSG00000182196	0.741	rs1242606849
QTS000021	ftp://ftp.ebi.ac.uk/pub/databases/spot/eQTL/sumstats/QTS000021/QTD000391/QTD000391.cc.tsv.gz	ENST00000426960	12	122442953	AAAAG	A	chr12_122442953_AAAAG_A	8	0.0239521	0.252475	0.425786	0.370661	INDEL	8	334	0.94803	ENSG00000182196	ENSG00000182196	0.741	rs1242606849
QTS000021	ftp://ftp.ebi.ac.uk/pub/databases/spot/eQTL/sumstats/QTS000021/QTD000391/QTD000391.cc.tsv.gz	ENST00000439686	12	122442953	AAAAG	A	chr12_122442953_AAAAG_A	8	0.0239521	0.830478	-0.0414153	0.193117	INDEL	8	334	0.94803	ENSG00000182196	ENSG00000182196	0.741	rs1242606849
QTS000021	ftp://ftp.ebi.ac.uk/pub/databases/spot/eQTL/sumstats/QTS000021/QTD000391/QTD000391.cc.tsv.gz	ENST00000315580	12	122443077	A	AT	chr12_122443077_A_AT	7	0.0239521	0.203019	-0.345205	0.270006	INDEL	8	334	0.88617	ENSG00000182196	ENSG00000182196	0.741	rs1412442530
QTS000021	ftp://ftp.ebi.ac.uk/pub/databases/spot/eQTL/sumstats/QTS000021/QTD000391/QTD000391.cc.tsv.gz	ENST00000315580	12	122443077	AT	A	chr12_122443077_AT_A	9	0.0299401	0.226374	-0.305065	0.25115	INDEL	10	334	0.9949	ENSG00000182196	ENSG00000182196	0.741	rs573277941
QTS000021	ftp://ftp.ebi.ac.uk/pub/databases/spot/eQTL/sumstats/QTS000021/QTD000391/QTD000391.cc.tsv.gz	ENST00000426960	12	122443077	A	AT	chr12_122443077_A_AT	7	0.0239521	0.491875	-0.217497	0.315672	INDEL	8	334	0.88617	ENSG00000182196	ENSG00000182196	0.741	rs1412442530
QTS000021	ftp://ftp.ebi.ac.uk/pub/databases/spot/eQTL/sumstats/QTS000021/QTD000391/QTD000391.cc.tsv.gz	ENST00000426960	12	122443077	AT	A	chr12_122443077_AT_A	9	0.0299401	0.666221	0.126955	0.293753	INDEL	10	334	0.9949	ENSG00000182196	ENSG00000182196	0.741	rs573277941
QTS000021	ftp://ftp.ebi.ac.uk/pub/databases/spot/eQTL/sumstats/QTS000021/QTD000391/QTD000391.cc.tsv.gz	ENST00000439686	12	122443077	A	AT	chr12_122443077_A_AT	7	0.0239521	0.786974	-0.0443978	0.163999	INDEL	8	334	0.88617	ENSG00000182196	ENSG00000182196	0.741	rs1412442530
QTS000021	ftp://ftp.ebi.ac.uk/pub/databases/spot/eQTL/sumstats/QTS000021/QTD000391/QTD000391.cc.tsv.gz	ENST00000439686	12	122443077	AT	A	chr12_122443077_AT_A	9	0.0299401	0.874257	0.024173	0.152492	INDEL	10	334	0.9949	ENSG00000182196	ENSG00000182196	0.741	rs573277941
QTS000021	ftp://ftp.ebi.ac.uk/pub/databases/spot/eQTL/sumstats/QTS000021/QTD000391/QTD000391.cc.tsv.gz	ENST00000315580	12	122443236	CCTTCCTTTCTTTTCTTTTCTTTCTTCCTTT	C	chr12_122443236_CCTTCCTTTCTTTTCTTTTCTTTCTTCCTTT_C	20	0.0598802	0.504915	0.135333	0.202485	INDEL	20	334	0.99614	ENSG00000182196	ENSG00000182196	0.741	rs1222234201
QTS000021	ftp://ftp.ebi.ac.uk/pub/databases/spot/eQTL/sumstats/QTS000021/QTD000391/QTD000391.cc.tsv.gz	ENST00000426960	12	122443236	CCTTCCTTTCTTTTCTTTTCTTTCTTCCTTT	C	chr12_122443236_CCTTCCTTTCTTTTCTTTTCTTTCTTCCTTT_C	20	0.0598802	0.321538	-0.234133	0.235417	INDEL	20	334	0.99614	ENSG00000182196	ENSG00000182196	0.741	rs1222234201
QTS000021	ftp://ftp.ebi.ac.uk/pub/databases/spot/eQTL/sumstats/QTS000021/QTD000391/QTD000391.cc.tsv.gz	ENST00000439686	12	122443236	CCTTCCTTTCTTTTCTTTTCTTTCTTCCTTT	C	chr12_122443236_CCTTCCTTTCTTTTCTTTTCTTTCTTCCTTT_C	20	0.0598802	0.842594	0.0243722	0.122525	INDEL	20	334	0.99614	ENSG00000182196	ENSG00000182196	0.741	rs1222234201
QTS000021	ftp://ftp.ebi.ac.uk/pub/databases/spot/eQTL/sumstats/QTS000021/QTD000391/QTD000391.cc.tsv.gz	ENST00000315580	12	122443241	C	CTTTCT	chr12_122443241_C_CTTTCT	34	0.107784	0.213319	-0.183181	0.146576	INDEL	36	334	0.98835	ENSG00000182196	ENSG00000182196	0.741	rs146788382
QTS000021	ftp://ftp.ebi.ac.uk/pub/databases/spot/eQTL/sumstats/QTS000021/QTD000391/QTD000391.cc.tsv.gz	ENST00000315580	12	122443241	C	CTTTCT	chr12_122443241_C_CTTTCT	34	0.107784	0.213319	-0.183181	0.146576	INDEL	36	334	0.98835	ENSG00000182196	ENSG00000182196	0.741	rs200861003
QTS000021	ftp://ftp.ebi.ac.uk/pub/databases/spot/eQTL/sumstats/QTS000021/QTD000391/QTD000391.cc.tsv.gz	ENST00000426960	12	122443241	C	CTTTCT	chr12_122443241_C_CTTTCT	34	0.107784	0.926949	-0.015758	0.171589	INDEL	36	334	0.98835	ENSG00000182196	ENSG00000182196	0.741	rs146788382
QTS000021	ftp://ftp.ebi.ac.uk/pub/databases/spot/eQTL/sumstats/QTS000021/QTD000391/QTD000391.cc.tsv.gz	ENST00000426960	12	122443241	C	CTTTCT	chr12_122443241_C_CTTTCT	34	0.107784	0.926949	-0.015758	0.171589	INDEL	36	334	0.98835	ENSG00000182196	ENSG00000182196	0.741	rs200861003
QTS000021	ftp://ftp.ebi.ac.uk/pub/databases/spot/eQTL/sumstats/QTS000021/QTD000391/QTD000391.cc.tsv.gz	ENST00000439686	12	122443241	C	CTTTCT	chr12_122443241_C_CTTTCT	34	0.107784	0.532763	-0.0555918	0.0889154	INDEL	36	334	0.98835	ENSG00000182196	ENSG00000182196	0.741	rs146788382
QTS000021	ftp://ftp.ebi.ac.uk/pub/databases/spot/eQTL/sumstats/QTS000021/QTD000391/QTD000391.cc.tsv.gz	ENST00000439686	12	122443241	C	CTTTCT	chr12_122443241_C_CTTTCT	34	0.107784	0.532763	-0.0555918	0.0889154	INDEL	36	334	0.98835	ENSG00000182196	ENSG00000182196	0.741	rs200861003
QTS000021	ftp://ftp.ebi.ac.uk/pub/databases/spot/eQTL/sumstats/QTS000021/QTD000391/QTD000391.cc.tsv.gz	ENST00000315580	12	122443377	T	TTTCCTTCCTTTTCTTCCC	chr12_122443377_T_TTTCCTTCCTTTTCTTCCC	9	0.0299401	0.220948	-0.309976	0.252205	INDEL	10	334	0.99125	ENSG00000182196	ENSG00000182196	0.741	rs201368305
QTS000021	ftp://ftp.ebi.ac.uk/pub/databases/spot/eQTL/sumstats/QTS000021/QTD000391/QTD000391.cc.tsv.gz	ENST00000426960	12	122443377	T	TTTCCTTCCTTTTCTTCCC	chr12_122443377_T_TTTCCTTCCTTTTCTTCCC	9	0.0299401	0.678681	0.122458	0.295034	INDEL	10	334	0.99125	ENSG00000182196	ENSG00000182196	0.741	rs201368305
QTS000021	ftp://ftp.ebi.ac.uk/pub/databases/spot/eQTL/sumstats/QTS000021/QTD000391/QTD000391.cc.tsv.gz	ENST00000439686	12	122443377	T	TTTCCTTCCTTTTCTTCCC	chr12_122443377_T_TTTCCTTCCTTTTCTTCCC	9	0.0299401	0.86595	0.0258959	0.153148	INDEL	10	334	0.99125	ENSG00000182196	ENSG00000182196	0.741	rs201368305
QTS000021	ftp://ftp.ebi.ac.uk/pub/databases/spot/eQTL/sumstats/QTS000021/QTD000391/QTD000391.cc.tsv.gz	ENST00000315580	12	122443444	TTTCCTTCCTTCCTTCGTTCCCTCCTTCCCTCCTTCCCTCTTTCTTTCTTCTTTCTTTCTTTCTTTCTTTCTTTCTTTCTTTCTTTCTTTCTTTCTTTCTCTTTCTTTCTTTCTTTCC	T	chr12_122443444_TTTCCTTCCTTCCTTCGTTCCCTCCTTCCCTCCTTCCCTCTTTCTTTCTTCTTTCTTTCTTTCTTTCTTTCTTTCTTTCTTTCTTTCTTTCTTTCTTTCTCTTTCTTTCTTTCTTTCC_T	20	0.0598802	0.415246	0.168327	0.206048	INDEL	20	334	0.98263	ENSG00000182196	ENSG00000182196	0.741	NA
QTS000021	ftp://ftp.ebi.ac.uk/pub/databases/spot/eQTL/sumstats/QTS000021/QTD000391/QTD000391.cc.tsv.gz	ENST00000426960	12	122443444	TTTCCTTCCTTCCTTCGTTCCCTCCTTCCCTCCTTCCCTCTTTCTTTCTTCTTTCTTTCTTTCTTTCTTTCTTTCTTTCTTTCTTTCTTTCTTTCTTTCTCTTTCTTTCTTTCTTTCC	T	chr12_122443444_TTTCCTTCCTTCCTTCGTTCCCTCCTTCCCTCCTTCCCTCTTTCTTTCTTCTTTCTTTCTTTCTTTCTTTCTTTCTTTCTTTCTTTCTTTCTTTCTTTCTCTTTCTTTCTTTCTTTCC_T	20	0.0598802	0.338226	-0.230363	0.239785	INDEL	20	334	0.98263	ENSG00000182196	ENSG00000182196	0.741	NA
QTS000021	ftp://ftp.ebi.ac.uk/pub/databases/spot/eQTL/sumstats/QTS000021/QTD000391/QTD000391.cc.tsv.gz	ENST00000439686	12	122443444	TTTCCTTCCTTCCTTCGTTCCCTCCTTCCCTCCTTCCCTCTTTCTTTCTTCTTTCTTTCTTTCTTTCTTTCTTTCTTTCTTTCTTTCTTTCTTTCTTTCTCTTTCTTTCTTTCTTTCC	T	chr12_122443444_TTTCCTTCCTTCCTTCGTTCCCTCCTTCCCTCCTTCCCTCTTTCTTTCTTCTTTCTTTCTTTCTTTCTTTCTTTCTTTCTTTCTTTCTTTCTTTCTTTCTCTTTCTTTCTTTCTTTCC_T	20	0.0598802	0.94514	0.00860073	0.124785	INDEL	20	334	0.98263	ENSG00000182196	ENSG00000182196	0.741	NA
QTS000021	ftp://ftp.ebi.ac.uk/pub/databases/spot/eQTL/sumstats/QTS000021/QTD000391/QTD000391.cc.tsv.gz	ENST00000315580	12	122443484	TTTCTTTC	T	chr12_122443484_TTTCTTTC_T	17	0.0508982	0.0533138	0.522468	0.268272	INDEL	14	334	0.44596	ENSG00000182196	ENSG00000182196	0.741	rs199742768
QTS000021	ftp://ftp.ebi.ac.uk/pub/databases/spot/eQTL/sumstats/QTS000021/QTD000391/QTD000391.cc.tsv.gz	ENST00000426960	12	122443484	TTTCTTTC	T	chr12_122443484_TTTCTTTC_T	17	0.0508982	0.0104494	-0.802629	0.309562	INDEL	14	334	0.44596	ENSG00000182196	ENSG00000182196	0.741	rs199742768
QTS000021	ftp://ftp.ebi.ac.uk/pub/databases/spot/eQTL/sumstats/QTS000021/QTD000391/QTD000391.cc.tsv.gz	ENST00000439686	12	122443484	TTTCTTTC	T	chr12_122443484_TTTCTTTC_T	17	0.0508982	0.669519	-0.0701446	0.164028	INDEL	14	334	0.44596	ENSG00000182196	ENSG00000182196	0.741	rs199742768
QTS000021	ftp://ftp.ebi.ac.uk/pub/databases/spot/eQTL/sumstats/QTS000021/QTD000391/QTD000391.cc.tsv.gz	ENST00000315580	12	122443488	TTTC	T	chr12_122443488_TTTC_T	25	0.0748503	0.574687	0.130988	0.232918	INDEL	19	334	0.52656	ENSG00000182196	ENSG00000182196	0.741	rs200718790
QTS000021	ftp://ftp.ebi.ac.uk/pub/databases/spot/eQTL/sumstats/QTS000021/QTD000391/QTD000391.cc.tsv.gz	ENST00000315580	12	122443488	TTTC	T	chr12_122443488_TTTC_T	25	0.0748503	0.574687	0.130988	0.232918	INDEL	19	334	0.52656	ENSG00000182196	ENSG00000182196	0.741	rs545377219
QTS000021	ftp://ftp.ebi.ac.uk/pub/databases/spot/eQTL/sumstats/QTS000021/QTD000391/QTD000391.cc.tsv.gz	ENST00000426960	12	122443488	TTTC	T	chr12_122443488_TTTC_T	25	0.0748503	0.50611	0.18073	0.271168	INDEL	19	334	0.52656	ENSG00000182196	ENSG00000182196	0.741	rs200718790
QTS000021	ftp://ftp.ebi.ac.uk/pub/databases/spot/eQTL/sumstats/QTS000021/QTD000391/QTD000391.cc.tsv.gz	ENST00000426960	12	122443488	TTTC	T	chr12_122443488_TTTC_T	25	0.0748503	0.50611	0.18073	0.271168	INDEL	19	334	0.52656	ENSG00000182196	ENSG00000182196	0.741	rs545377219
QTS000021	ftp://ftp.ebi.ac.uk/pub/databases/spot/eQTL/sumstats/QTS000021/QTD000391/QTD000391.cc.tsv.gz	ENST00000439686	12	122443488	TTTC	T	chr12_122443488_TTTC_T	25	0.0748503	0.366133	-0.127373	0.140519	INDEL	19	334	0.52656	ENSG00000182196	ENSG00000182196	0.741	rs200718790
QTS000021	ftp://ftp.ebi.ac.uk/pub/databases/spot/eQTL/sumstats/QTS000021/QTD000391/QTD000391.cc.tsv.gz	ENST00000439686	12	122443488	TTTC	T	chr12_122443488_TTTC_T	25	0.0748503	0.366133	-0.127373	0.140519	INDEL	19	334	0.52656	ENSG00000182196	ENSG00000182196	0.741	rs545377219
QTS000021	ftp://ftp.ebi.ac.uk/pub/databases/spot/eQTL/sumstats/QTS000021/QTD000391/QTD000391.cc.tsv.gz	ENST00000315580	12	122443491	C	CT	chr12_122443491_C_CT	16	0.0479042	0.822587	-0.0518762	0.230965	INDEL	18	334	0.59551	ENSG00000182196	ENSG00000182196	0.741	rs112466700
QTS000021	ftp://ftp.ebi.ac.uk/pub/databases/spot/eQTL/sumstats/QTS000021/QTD000391/QTD000391.cc.tsv.gz	ENST00000315580	12	122443491	C	CTTCT	chr12_122443491_C_CTTCT	30	0.0988024	0.660134	-0.0843295	0.191401	INDEL	32	334	0.67034	ENSG00000182196	ENSG00000182196	0.741	rs112466700
QTS000021	ftp://ftp.ebi.ac.uk/pub/databases/spot/eQTL/sumstats/QTS000021/QTD000391/QTD000391.cc.tsv.gz	ENST00000315580	12	122443491	C	CTTCTTTCT	chr12_122443491_C_CTTCTTTCT	13	0.0389222	0.517176	0.160068	0.246554	INDEL	13	334	0.65735	ENSG00000182196	ENSG00000182196	0.741	rs112466700
QTS000021	ftp://ftp.ebi.ac.uk/pub/databases/spot/eQTL/sumstats/QTS000021/QTD000391/QTD000391.cc.tsv.gz	ENST00000315580	12	122443491	CTTCT	C	chr12_122443491_CTTCT_C	7	0.0209581	0.0569073	-0.647491	0.337478	INDEL	7	334	0.61389	ENSG00000182196	ENSG00000182196	0.741	rs1156383842
QTS000021	ftp://ftp.ebi.ac.uk/pub/databases/spot/eQTL/sumstats/QTS000021/QTD000391/QTD000391.cc.tsv.gz	ENST00000426960	12	122443491	C	CT	chr12_122443491_C_CT	16	0.0479042	0.834393	0.0563392	0.269013	INDEL	18	334	0.59551	ENSG00000182196	ENSG00000182196	0.741	rs112466700
QTS000021	ftp://ftp.ebi.ac.uk/pub/databases/spot/eQTL/sumstats/QTS000021/QTD000391/QTD000391.cc.tsv.gz	ENST00000426960	12	122443491	C	CTTCT	chr12_122443491_C_CTTCT	30	0.0988024	0.121732	0.344414	0.221312	INDEL	32	334	0.67034	ENSG00000182196	ENSG00000182196	0.741	rs112466700
QTS000021	ftp://ftp.ebi.ac.uk/pub/databases/spot/eQTL/sumstats/QTS000021/QTD000391/QTD000391.cc.tsv.gz	ENST00000426960	12	122443491	C	CTTCTTTCT	chr12_122443491_C_CTTCTTTCT	13	0.0389222	0.832097	-0.0610627	0.287519	INDEL	13	334	0.65735	ENSG00000182196	ENSG00000182196	0.741	rs112466700
QTS000021	ftp://ftp.ebi.ac.uk/pub/databases/spot/eQTL/sumstats/QTS000021/QTD000391/QTD000391.cc.tsv.gz	ENST00000426960	12	122443491	CTTCT	C	chr12_122443491_CTTCT_C	7	0.0209581	0.730361	0.137297	0.397639	INDEL	7	334	0.61389	ENSG00000182196	ENSG00000182196	0.741	rs1156383842
QTS000021	ftp://ftp.ebi.ac.uk/pub/databases/spot/eQTL/sumstats/QTS000021/QTD000391/QTD000391.cc.tsv.gz	ENST00000439686	12	122443491	C	CT	chr12_122443491_C_CT	16	0.0479042	0.233618	0.166154	0.138942	INDEL	18	334	0.59551	ENSG00000182196	ENSG00000182196	0.741	rs112466700
QTS000021	ftp://ftp.ebi.ac.uk/pub/databases/spot/eQTL/sumstats/QTS000021/QTD000391/QTD000391.cc.tsv.gz	ENST00000439686	12	122443491	C	CTTCT	chr12_122443491_C_CTTCT	30	0.0988024	0.651208	0.0523913	0.115659	INDEL	32	334	0.67034	ENSG00000182196	ENSG00000182196	0.741	rs112466700
QTS000021	ftp://ftp.ebi.ac.uk/pub/databases/spot/eQTL/sumstats/QTS000021/QTD000391/QTD000391.cc.tsv.gz	ENST00000439686	12	122443491	C	CTTCTTTCT	chr12_122443491_C_CTTCTTTCT	13	0.0389222	0.997274	0.000510648	0.149199	INDEL	13	334	0.65735	ENSG00000182196	ENSG00000182196	0.741	rs112466700
QTS000021	ftp://ftp.ebi.ac.uk/pub/databases/spot/eQTL/sumstats/QTS000021/QTD000391/QTD000391.cc.tsv.gz	ENST00000439686	12	122443491	CTTCT	C	chr12_122443491_CTTCT_C	7	0.0209581	0.0570003	0.391132	0.203939	INDEL	7	334	0.61389	ENSG00000182196	ENSG00000182196	0.741	rs1156383842
QTS000021	ftp://ftp.ebi.ac.uk/pub/databases/spot/eQTL/sumstats/QTS000021/QTD000391/QTD000391.cc.tsv.gz	ENST00000315580	12	122443535	T	TC	chr12_122443535_T_TC	19	0.0658683	0.709192	0.072019	0.192749	INDEL	22	334	0.85077	ENSG00000182196	ENSG00000182196	0.741	NA
QTS000021	ftp://ftp.ebi.ac.uk/pub/databases/spot/eQTL/sumstats/QTS000021/QTD000391/QTD000391.cc.tsv.gz	ENST00000426960	12	122443535	T	TC	chr12_122443535_T_TC	19	0.0658683	0.0944052	-0.374553	0.222535	INDEL	22	334	0.85077	ENSG00000182196	ENSG00000182196	0.741	NA
QTS000021	ftp://ftp.ebi.ac.uk/pub/databases/spot/eQTL/sumstats/QTS000021/QTD000391/QTD000391.cc.tsv.gz	ENST00000439686	12	122443535	T	TC	chr12_122443535_T_TC	19	0.0658683	0.103108	0.189423	0.115514	INDEL	22	334	0.85077	ENSG00000182196	ENSG00000182196	0.741	NA
QTS000021	ftp://ftp.ebi.ac.uk/pub/databases/spot/eQTL/sumstats/QTS000021/QTD000391/QTD000391.cc.tsv.gz	ENST00000315580	12	122443542	C	CTT	chr12_122443542_C_CTT	24	0.0718563	0.900996	-0.0277109	0.222378	INDEL	24	334	0.73602	ENSG00000182196	ENSG00000182196	0.741	rs1224190092
QTS000021	ftp://ftp.ebi.ac.uk/pub/databases/spot/eQTL/sumstats/QTS000021/QTD000391/QTD000391.cc.tsv.gz	ENST00000426960	12	122443542	C	CTT	chr12_122443542_C_CTT	24	0.0718563	0.633488	-0.123663	0.258824	INDEL	24	334	0.73602	ENSG00000182196	ENSG00000182196	0.741	rs1224190092
QTS000021	ftp://ftp.ebi.ac.uk/pub/databases/spot/eQTL/sumstats/QTS000021/QTD000391/QTD000391.cc.tsv.gz	ENST00000439686	12	122443542	C	CTT	chr12_122443542_C_CTT	24	0.0718563	0.594918	-0.071542	0.134264	INDEL	24	334	0.73602	ENSG00000182196	ENSG00000182196	0.741	rs1224190092
QTS000021	ftp://ftp.ebi.ac.uk/pub/databases/spot/eQTL/sumstats/QTS000021/QTD000391/QTD000391.cc.tsv.gz	ENST00000315580	12	122443543	TCTTTCTTTCTTTCTTTCC	T	chr12_122443543_TCTTTCTTTCTTTCTTTCC_T	5	0.0149701	0.871182	0.0626238	0.385539	INDEL	5	334	0.95894	ENSG00000182196	ENSG00000182196	0.741	rs1360944878
QTS000021	ftp://ftp.ebi.ac.uk/pub/databases/spot/eQTL/sumstats/QTS000021/QTD000391/QTD000391.cc.tsv.gz	ENST00000426960	12	122443543	TCTTTCTTTCTTTCTTTCC	T	chr12_122443543_TCTTTCTTTCTTTCTTTCC_T	5	0.0149701	0.524648	-0.285983	0.44848	INDEL	5	334	0.95894	ENSG00000182196	ENSG00000182196	0.741	rs1360944878
QTS000021	ftp://ftp.ebi.ac.uk/pub/databases/spot/eQTL/sumstats/QTS000021/QTD000391/QTD000391.cc.tsv.gz	ENST00000439686	12	122443543	TCTTTCTTTCTTTCTTTCC	T	chr12_122443543_TCTTTCTTTCTTTCTTTCC_T	5	0.0149701	0.588539	-0.126189	0.232776	INDEL	5	334	0.95894	ENSG00000182196	ENSG00000182196	0.741	rs1360944878
QTS000021	ftp://ftp.ebi.ac.uk/pub/databases/spot/eQTL/sumstats/QTS000021/QTD000391/QTD000391.cc.tsv.gz	ENST00000315580	12	122443545	T	TC	chr12_122443545_T_TC	9	0.0269461	0.635779	-0.149448	0.314916	INDEL	9	334	0.73903	ENSG00000182196	ENSG00000182196	0.741	rs1336319435
QTS000021	ftp://ftp.ebi.ac.uk/pub/databases/spot/eQTL/sumstats/QTS000021/QTD000391/QTD000391.cc.tsv.gz	ENST00000426960	12	122443545	T	TC	chr12_122443545_T_TC	9	0.0269461	0.625944	0.179144	0.36677	INDEL	9	334	0.73903	ENSG00000182196	ENSG00000182196	0.741	rs1336319435
QTS000021	ftp://ftp.ebi.ac.uk/pub/databases/spot/eQTL/sumstats/QTS000021/QTD000391/QTD000391.cc.tsv.gz	ENST00000439686	12	122443545	T	TC	chr12_122443545_T_TC	9	0.0269461	0.970918	0.00695452	0.190443	INDEL	9	334	0.73903	ENSG00000182196	ENSG00000182196	0.741	rs1336319435
QTS000021	ftp://ftp.ebi.ac.uk/pub/databases/spot/eQTL/sumstats/QTS000021/QTD000391/QTD000391.cc.tsv.gz	ENST00000315580	12	122443546	T	C	chr12_122443546_T_C	33	0.122754	0.716718	-0.0550387	0.151403	SNP	41	334	0.86408	ENSG00000182196	ENSG00000182196	0.741	rs541418493
QTS000021	ftp://ftp.ebi.ac.uk/pub/databases/spot/eQTL/sumstats/QTS000021/QTD000391/QTD000391.cc.tsv.gz	ENST00000426960	12	122443546	T	C	chr12_122443546_T_C	33	0.122754	0.285706	-0.188296	0.175754	SNP	41	334	0.86408	ENSG00000182196	ENSG00000182196	0.741	rs541418493
QTS000021	ftp://ftp.ebi.ac.uk/pub/databases/spot/eQTL/sumstats/QTS000021/QTD000391/QTD000391.cc.tsv.gz	ENST00000439686	12	122443546	T	C	chr12_122443546_T_C	33	0.122754	0.142356	0.134029	0.0908841	SNP	41	334	0.86408	ENSG00000182196	ENSG00000182196	0.741	rs541418493
QTS000021	ftp://ftp.ebi.ac.uk/pub/databases/spot/eQTL/sumstats/QTS000021/QTD000391/QTD000391.cc.tsv.gz	ENST00000315580	12	122443548	CT	C	chr12_122443548_CT_C	8	0.0239521	0.645702	-0.160365	0.348121	INDEL	8	334	0.6637	ENSG00000182196	ENSG00000182196	0.741	rs74380862
QTS000021	ftp://ftp.ebi.ac.uk/pub/databases/spot/eQTL/sumstats/QTS000021/QTD000391/QTD000391.cc.tsv.gz	ENST00000426960	12	122443548	CT	C	chr12_122443548_CT_C	8	0.0239521	0.581498	-0.2239	0.405335	INDEL	8	334	0.6637	ENSG00000182196	ENSG00000182196	0.741	rs74380862
QTS000021	ftp://ftp.ebi.ac.uk/pub/databases/spot/eQTL/sumstats/QTS000021/QTD000391/QTD000391.cc.tsv.gz	ENST00000439686	12	122443548	CT	C	chr12_122443548_CT_C	8	0.0239521	0.579626	0.116744	0.210302	INDEL	8	334	0.6637	ENSG00000182196	ENSG00000182196	0.741	rs74380862
QTS000021	ftp://ftp.ebi.ac.uk/pub/databases/spot/eQTL/sumstats/QTS000021/QTD000391/QTD000391.cc.tsv.gz	ENST00000315580	12	122443549	T	TTTCTCTTTC	chr12_122443549_T_TTTCTCTTTC	6	0.0179641	0.921412	-0.046143	0.466944	INDEL	6	334	0.5968	ENSG00000182196	ENSG00000182196	0.741	NA
QTS000021	ftp://ftp.ebi.ac.uk/pub/databases/spot/eQTL/sumstats/QTS000021/QTD000391/QTD000391.cc.tsv.gz	ENST00000426960	12	122443549	T	TTTCTCTTTC	chr12_122443549_T_TTTCTCTTTC	6	0.0179641	0.923982	0.0519802	0.543855	INDEL	6	334	0.5968	ENSG00000182196	ENSG00000182196	0.741	NA
QTS000021	ftp://ftp.ebi.ac.uk/pub/databases/spot/eQTL/sumstats/QTS000021/QTD000391/QTD000391.cc.tsv.gz	ENST00000439686	12	122443549	T	TTTCTCTTTC	chr12_122443549_T_TTTCTCTTTC	6	0.0179641	0.519001	-0.18215	0.281795	INDEL	6	334	0.5968	ENSG00000182196	ENSG00000182196	0.741	NA
QTS000021	ftp://ftp.ebi.ac.uk/pub/databases/spot/eQTL/sumstats/QTS000021/QTD000391/QTD000391.cc.tsv.gz	ENST00000315580	12	122443561	C	T	chr12_122443561_C_T	13	0.0419162	0.0991702	-0.382551	0.230586	SNP	14	334	0.96289	ENSG00000182196	ENSG00000182196	0.741	rs11058164
QTS000021	ftp://ftp.ebi.ac.uk/pub/databases/spot/eQTL/sumstats/QTS000021/QTD000391/QTD000391.cc.tsv.gz	ENST00000426960	12	122443561	C	T	chr12_122443561_C_T	13	0.0419162	0.817977	-0.0624643	0.270939	SNP	14	334	0.96289	ENSG00000182196	ENSG00000182196	0.741	rs11058164
QTS000021	ftp://ftp.ebi.ac.uk/pub/databases/spot/eQTL/sumstats/QTS000021/QTD000391/QTD000391.cc.tsv.gz	ENST00000439686	12	122443561	C	T	chr12_122443561_C_T	13	0.0419162	0.924519	0.0133425	0.140594	SNP	14	334	0.96289	ENSG00000182196	ENSG00000182196	0.741	rs11058164
QTS000021	ftp://ftp.ebi.ac.uk/pub/databases/spot/eQTL/sumstats/QTS000021/QTD000391/QTD000391.cc.tsv.gz	ENST00000315580	12	122443817	C	T	chr12_122443817_C_T	5	0.0149701	0.604591	-0.203647	0.392466	SNP	5	334	0.97691	ENSG00000182196	ENSG00000182196	0.741	rs142035520
QTS000021	ftp://ftp.ebi.ac.uk/pub/databases/spot/eQTL/sumstats/QTS000021/QTD000391/QTD000391.cc.tsv.gz	ENST00000426960	12	122443817	C	T	chr12_122443817_C_T	5	0.0149701	0.326277	0.449138	0.45606	SNP	5	334	0.97691	ENSG00000182196	ENSG00000182196	0.741	rs142035520
QTS000021	ftp://ftp.ebi.ac.uk/pub/databases/spot/eQTL/sumstats/QTS000021/QTD000391/QTD000391.cc.tsv.gz	ENST00000439686	12	122443817	C	T	chr12_122443817_C_T	5	0.0149701	0.648006	0.108511	0.237213	SNP	5	334	0.97691	ENSG00000182196	ENSG00000182196	0.741	rs142035520
QTS000021	ftp://ftp.ebi.ac.uk/pub/databases/spot/eQTL/sumstats/QTS000021/QTD000391/QTD000391.cc.tsv.gz	ENST00000315580	12	122444467	G	A	chr12_122444467_G_A	113	0.467066	0.684298	0.0402774	0.098868	SNP	156	334	0.99395	ENSG00000182196	ENSG00000182196	0.741	rs10773162
QTS000021	ftp://ftp.ebi.ac.uk/pub/databases/spot/eQTL/sumstats/QTS000021/QTD000391/QTD000391.cc.tsv.gz	ENST00000426960	12	122444467	G	A	chr12_122444467_G_A	113	0.467066	0.725157	-0.0405652	0.115168	SNP	156	334	0.99395	ENSG00000182196	ENSG00000182196	0.741	rs10773162
QTS000021	ftp://ftp.ebi.ac.uk/pub/databases/spot/eQTL/sumstats/QTS000021/QTD000391/QTD000391.cc.tsv.gz	ENST00000439686	12	122444467	G	A	chr12_122444467_G_A	113	0.467066	0.291035	-0.0631049	0.0595587	SNP	156	334	0.99395	ENSG00000182196	ENSG00000182196	0.741	rs10773162
QTS000021	ftp://ftp.ebi.ac.uk/pub/databases/spot/eQTL/sumstats/QTS000021/QTD000391/QTD000391.cc.tsv.gz	ENST00000315580	12	122444642	C	CT	chr12_122444642_C_CT	21	0.0628743	0.908203	0.0235448	0.203855	INDEL	21	334	0.98572	ENSG00000182196	ENSG00000182196	0.741	rs1491420185
QTS000021	ftp://ftp.ebi.ac.uk/pub/databases/spot/eQTL/sumstats/QTS000021/QTD000391/QTD000391.cc.tsv.gz	ENST00000315580	12	122444642	CT	C	chr12_122444642_CT_C	21	0.0628743	0.530587	-0.121938	0.193998	INDEL	21	334	0.91987	ENSG00000182196	ENSG00000182196	0.741	rs34979914
QTS000021	ftp://ftp.ebi.ac.uk/pub/databases/spot/eQTL/sumstats/QTS000021/QTD000391/QTD000391.cc.tsv.gz	ENST00000315580	12	122444642	CT	C	chr12_122444642_CT_C	21	0.0628743	0.530587	-0.121938	0.193998	INDEL	21	334	0.91987	ENSG00000182196	ENSG00000182196	0.741	rs71082997
QTS000021	ftp://ftp.ebi.ac.uk/pub/databases/spot/eQTL/sumstats/QTS000021/QTD000391/QTD000391.cc.tsv.gz	ENST00000426960	12	122444642	C	CT	chr12_122444642_C_CT	21	0.0628743	0.927846	-0.0215368	0.237436	INDEL	21	334	0.98572	ENSG00000182196	ENSG00000182196	0.741	rs1491420185
QTS000021	ftp://ftp.ebi.ac.uk/pub/databases/spot/eQTL/sumstats/QTS000021/QTD000391/QTD000391.cc.tsv.gz	ENST00000426960	12	122444642	CT	C	chr12_122444642_CT_C	21	0.0628743	0.216176	0.279565	0.225106	INDEL	21	334	0.91987	ENSG00000182196	ENSG00000182196	0.741	rs34979914
QTS000021	ftp://ftp.ebi.ac.uk/pub/databases/spot/eQTL/sumstats/QTS000021/QTD000391/QTD000391.cc.tsv.gz	ENST00000426960	12	122444642	CT	C	chr12_122444642_CT_C	21	0.0628743	0.216176	0.279565	0.225106	INDEL	21	334	0.91987	ENSG00000182196	ENSG00000182196	0.741	rs71082997
QTS000021	ftp://ftp.ebi.ac.uk/pub/databases/spot/eQTL/sumstats/QTS000021/QTD000391/QTD000391.cc.tsv.gz	ENST00000439686	12	122444642	C	CT	chr12_122444642_C_CT	21	0.0628743	0.594461	0.0656639	0.123079	INDEL	21	334	0.98572	ENSG00000182196	ENSG00000182196	0.741	rs1491420185
QTS000021	ftp://ftp.ebi.ac.uk/pub/databases/spot/eQTL/sumstats/QTS000021/QTD000391/QTD000391.cc.tsv.gz	ENST00000439686	12	122444642	CT	C	chr12_122444642_CT_C	21	0.0628743	0.966674	0.00491237	0.117384	INDEL	21	334	0.91987	ENSG00000182196	ENSG00000182196	0.741	rs34979914
QTS000021	ftp://ftp.ebi.ac.uk/pub/databases/spot/eQTL/sumstats/QTS000021/QTD000391/QTD000391.cc.tsv.gz	ENST00000439686	12	122444642	CT	C	chr12_122444642_CT_C	21	0.0628743	0.966674	0.00491237	0.117384	INDEL	21	334	0.91987	ENSG00000182196	ENSG00000182196	0.741	rs71082997
QTS000021	ftp://ftp.ebi.ac.uk/pub/databases/spot/eQTL/sumstats/QTS000021/QTD000391/QTD000391.cc.tsv.gz	ENST00000315580	12	122444955	T	TA	chr12_122444955_T_TA	46	0.149701	0.149043	-0.18805	0.129665	INDEL	50	334	0.96476	ENSG00000182196	ENSG00000182196	0.741	rs35607119
QTS000021	ftp://ftp.ebi.ac.uk/pub/databases/spot/eQTL/sumstats/QTS000021/QTD000391/QTD000391.cc.tsv.gz	ENST00000315580	12	122444955	T	TAA	chr12_122444955_T_TAA	110	0.45509	0.338225	0.0931968	0.0970085	INDEL	152	334	0.97434	ENSG00000182196	ENSG00000182196	0.741	rs35607119
QTS000021	ftp://ftp.ebi.ac.uk/pub/databases/spot/eQTL/sumstats/QTS000021/QTD000391/QTD000391.cc.tsv.gz	ENST00000315580	12	122444955	T	TAA	chr12_122444955_T_TAA	110	0.45509	0.338225	0.0931968	0.0970085	INDEL	152	334	0.97434	ENSG00000182196	ENSG00000182196	0.741	rs139914060
QTS000021	ftp://ftp.ebi.ac.uk/pub/databases/spot/eQTL/sumstats/QTS000021/QTD000391/QTD000391.cc.tsv.gz	ENST00000315580	12	122444955	T	TAAA	chr12_122444955_T_TAAA	6	0.0179641	0.0438324	-0.70577	0.347223	INDEL	6	334	0.91037	ENSG00000182196	ENSG00000182196	0.741	rs35607119
QTS000021	ftp://ftp.ebi.ac.uk/pub/databases/spot/eQTL/sumstats/QTS000021/QTD000391/QTD000391.cc.tsv.gz	ENST00000426960	12	122444955	T	TA	chr12_122444955_T_TA	46	0.149701	0.909457	0.0173214	0.152057	INDEL	50	334	0.96476	ENSG00000182196	ENSG00000182196	0.741	rs35607119
QTS000021	ftp://ftp.ebi.ac.uk/pub/databases/spot/eQTL/sumstats/QTS000021/QTD000391/QTD000391.cc.tsv.gz	ENST00000426960	12	122444955	T	TAA	chr12_122444955_T_TAA	110	0.45509	0.832944	-0.0239418	0.113313	INDEL	152	334	0.97434	ENSG00000182196	ENSG00000182196	0.741	rs35607119
QTS000021	ftp://ftp.ebi.ac.uk/pub/databases/spot/eQTL/sumstats/QTS000021/QTD000391/QTD000391.cc.tsv.gz	ENST00000426960	12	122444955	T	TAA	chr12_122444955_T_TAA	110	0.45509	0.832944	-0.0239418	0.113313	INDEL	152	334	0.97434	ENSG00000182196	ENSG00000182196	0.741	rs139914060
QTS000021	ftp://ftp.ebi.ac.uk/pub/databases/spot/eQTL/sumstats/QTS000021/QTD000391/QTD000391.cc.tsv.gz	ENST00000426960	12	122444955	T	TAAA	chr12_122444955_T_TAAA	6	0.0179641	0.712415	0.1513	0.409689	INDEL	6	334	0.91037	ENSG00000182196	ENSG00000182196	0.741	rs35607119
QTS000021	ftp://ftp.ebi.ac.uk/pub/databases/spot/eQTL/sumstats/QTS000021/QTD000391/QTD000391.cc.tsv.gz	ENST00000439686	12	122444955	T	TA	chr12_122444955_T_TA	46	0.149701	0.554383	0.0466939	0.0788056	INDEL	50	334	0.96476	ENSG00000182196	ENSG00000182196	0.741	rs35607119
QTS000021	ftp://ftp.ebi.ac.uk/pub/databases/spot/eQTL/sumstats/QTS000021/QTD000391/QTD000391.cc.tsv.gz	ENST00000439686	12	122444955	T	TAA	chr12_122444955_T_TAA	110	0.45509	0.509617	-0.0388105	0.0587154	INDEL	152	334	0.97434	ENSG00000182196	ENSG00000182196	0.741	rs35607119
QTS000021	ftp://ftp.ebi.ac.uk/pub/databases/spot/eQTL/sumstats/QTS000021/QTD000391/QTD000391.cc.tsv.gz	ENST00000439686	12	122444955	T	TAA	chr12_122444955_T_TAA	110	0.45509	0.509617	-0.0388105	0.0587154	INDEL	152	334	0.97434	ENSG00000182196	ENSG00000182196	0.741	rs139914060
QTS000021	ftp://ftp.ebi.ac.uk/pub/databases/spot/eQTL/sumstats/QTS000021/QTD000391/QTD000391.cc.tsv.gz	ENST00000439686	12	122444955	T	TAAA	chr12_122444955_T_TAAA	6	0.0179641	0.526674	-0.134765	0.212377	INDEL	6	334	0.91037	ENSG00000182196	ENSG00000182196	0.741	rs35607119
QTS000021	ftp://ftp.ebi.ac.uk/pub/databases/spot/eQTL/sumstats/QTS000021/QTD000391/QTD000391.cc.tsv.gz	ENST00000315580	12	122445255	G	C	chr12_122445255_G_C	8	0.0239521	0.805016	0.0753122	0.304548	SNP	8	334	0.98994	ENSG00000182196	ENSG00000182196	0.741	rs148085105
QTS000021	ftp://ftp.ebi.ac.uk/pub/databases/spot/eQTL/sumstats/QTS000021/QTD000391/QTD000391.cc.tsv.gz	ENST00000426960	12	122445255	G	C	chr12_122445255_G_C	8	0.0239521	0.557265	0.208449	0.354378	SNP	8	334	0.98994	ENSG00000182196	ENSG00000182196	0.741	rs148085105
QTS000021	ftp://ftp.ebi.ac.uk/pub/databases/spot/eQTL/sumstats/QTS000021/QTD000391/QTD000391.cc.tsv.gz	ENST00000439686	12	122445255	G	C	chr12_122445255_G_C	8	0.0239521	0.0533668	-0.354023	0.181821	SNP	8	334	0.98994	ENSG00000182196	ENSG00000182196	0.741	rs148085105
QTS000021	ftp://ftp.ebi.ac.uk/pub/databases/spot/eQTL/sumstats/QTS000021/QTD000391/QTD000391.cc.tsv.gz	ENST00000315580	12	122445275	T	C	chr12_122445275_T_C	58	0.200599	0.513045	-0.0704351	0.107429	SNP	267	334	0.9997	ENSG00000182196	ENSG00000182196	0.741	rs6489002
QTS000021	ftp://ftp.ebi.ac.uk/pub/databases/spot/eQTL/sumstats/QTS000021/QTD000391/QTD000391.cc.tsv.gz	ENST00000426960	12	122445275	T	C	chr12_122445275_T_C	58	0.200599	0.325142	-0.123295	0.124901	SNP	267	334	0.9997	ENSG00000182196	ENSG00000182196	0.741	rs6489002
QTS000021	ftp://ftp.ebi.ac.uk/pub/databases/spot/eQTL/sumstats/QTS000021/QTD000391/QTD000391.cc.tsv.gz	ENST00000439686	12	122445275	T	C	chr12_122445275_T_C	58	0.200599	0.973302	0.00217928	0.0650107	SNP	267	334	0.9997	ENSG00000182196	ENSG00000182196	0.741	rs6489002
QTS000021	ftp://ftp.ebi.ac.uk/pub/databases/spot/eQTL/sumstats/QTS000021/QTD000391/QTD000391.cc.tsv.gz	ENST00000315580	12	122445981	A	G	chr12_122445981_A_G	32	0.122754	0.972145	0.00480613	0.137412	SNP	41	334	0.99576	ENSG00000182196	ENSG00000182196	0.741	rs12305053
QTS000021	ftp://ftp.ebi.ac.uk/pub/databases/spot/eQTL/sumstats/QTS000021/QTD000391/QTD000391.cc.tsv.gz	ENST00000426960	12	122445981	A	G	chr12_122445981_A_G	32	0.122754	0.98987	-0.00203545	0.160046	SNP	41	334	0.99576	ENSG00000182196	ENSG00000182196	0.741	rs12305053
QTS000021	ftp://ftp.ebi.ac.uk/pub/databases/spot/eQTL/sumstats/QTS000021/QTD000391/QTD000391.cc.tsv.gz	ENST00000439686	12	122445981	A	G	chr12_122445981_A_G	32	0.122754	0.318291	0.0828701	0.0827656	SNP	41	334	0.99576	ENSG00000182196	ENSG00000182196	0.741	rs12305053
QTS000021	ftp://ftp.ebi.ac.uk/pub/databases/spot/eQTL/sumstats/QTS000021/QTD000391/QTD000391.cc.tsv.gz	ENST00000315580	12	122446518	G	A	chr12_122446518_G_A	93	0.359281	0.145352	0.148633	0.101549	SNP	120	334	0.99129	ENSG00000182196	ENSG00000182196	0.741	rs11058178
QTS000021	ftp://ftp.ebi.ac.uk/pub/databases/spot/eQTL/sumstats/QTS000021/QTD000391/QTD000391.cc.tsv.gz	ENST00000426960	12	122446518	G	A	chr12_122446518_G_A	93	0.359281	0.820457	-0.027074	0.119085	SNP	120	334	0.99129	ENSG00000182196	ENSG00000182196	0.741	rs11058178
QTS000021	ftp://ftp.ebi.ac.uk/pub/databases/spot/eQTL/sumstats/QTS000021/QTD000391/QTD000391.cc.tsv.gz	ENST00000439686	12	122446518	G	A	chr12_122446518_G_A	93	0.359281	0.355921	-0.0570621	0.061623	SNP	120	334	0.99129	ENSG00000182196	ENSG00000182196	0.741	rs11058178
QTS000021	ftp://ftp.ebi.ac.uk/pub/databases/spot/eQTL/sumstats/QTS000021/QTD000391/QTD000391.cc.tsv.gz	ENST00000315580	12	122446603	G	A	chr12_122446603_G_A	105	0.422156	0.971699	0.00309566	0.0871128	SNP	193	334	0.99984	ENSG00000182196	ENSG00000182196	0.741	rs7970007
QTS000021	ftp://ftp.ebi.ac.uk/pub/databases/spot/eQTL/sumstats/QTS000021/QTD000391/QTD000391.cc.tsv.gz	ENST00000426960	12	122446603	G	A	chr12_122446603_G_A	105	0.422156	0.478152	-0.072023	0.101293	SNP	193	334	0.99984	ENSG00000182196	ENSG00000182196	0.741	rs7970007
QTS000021	ftp://ftp.ebi.ac.uk/pub/databases/spot/eQTL/sumstats/QTS000021/QTD000391/QTD000391.cc.tsv.gz	ENST00000439686	12	122446603	G	A	chr12_122446603_G_A	105	0.422156	0.486809	-0.0366381	0.0525583	SNP	193	334	0.99984	ENSG00000182196	ENSG00000182196	0.741	rs7970007
QTS000021	ftp://ftp.ebi.ac.uk/pub/databases/spot/eQTL/sumstats/QTS000021/QTD000391/QTD000391.cc.tsv.gz	ENST00000315580	12	122447012	C	A	chr12_122447012_C_A	58	0.200599	0.512169	-0.0707638	0.107706	SNP	267	334	0.98914	ENSG00000182196	ENSG00000182196	0.741	rs10744208
QTS000021	ftp://ftp.ebi.ac.uk/pub/databases/spot/eQTL/sumstats/QTS000021/QTD000391/QTD000391.cc.tsv.gz	ENST00000426960	12	122447012	C	A	chr12_122447012_C_A	58	0.200599	0.324209	-0.123851	0.125222	SNP	267	334	0.98914	ENSG00000182196	ENSG00000182196	0.741	rs10744208
QTS000021	ftp://ftp.ebi.ac.uk/pub/databases/spot/eQTL/sumstats/QTS000021/QTD000391/QTD000391.cc.tsv.gz	ENST00000439686	12	122447012	C	A	chr12_122447012_C_A	58	0.200599	0.976428	0.00192907	0.0651787	SNP	267	334	0.98914	ENSG00000182196	ENSG00000182196	0.741	rs10744208
QTS000021	ftp://ftp.ebi.ac.uk/pub/databases/spot/eQTL/sumstats/QTS000021/QTD000391/QTD000391.cc.tsv.gz	ENST00000315580	12	122447021	G	A	chr12_122447021_G_A	58	0.200599	0.476511	-0.077053	0.107964	SNP	267	334	0.98567	ENSG00000182196	ENSG00000182196	0.741	rs10744209
QTS000021	ftp://ftp.ebi.ac.uk/pub/databases/spot/eQTL/sumstats/QTS000021/QTD000391/QTD000391.cc.tsv.gz	ENST00000426960	12	122447021	G	A	chr12_122447021_G_A	58	0.200599	0.359446	-0.115459	0.125608	SNP	267	334	0.98567	ENSG00000182196	ENSG00000182196	0.741	rs10744209
QTS000021	ftp://ftp.ebi.ac.uk/pub/databases/spot/eQTL/sumstats/QTS000021/QTD000391/QTD000391.cc.tsv.gz	ENST00000439686	12	122447021	G	A	chr12_122447021_G_A	58	0.200599	0.90898	0.00748344	0.0653485	SNP	267	334	0.98567	ENSG00000182196	ENSG00000182196	0.741	rs10744209
QTS000021	ftp://ftp.ebi.ac.uk/pub/databases/spot/eQTL/sumstats/QTS000021/QTD000391/QTD000391.cc.tsv.gz	ENST00000315580	12	122447207	T	C	chr12_122447207_T_C	22	0.0658683	0.657328	-0.0881459	0.198313	SNP	22	334	0.9949	ENSG00000182196	ENSG00000182196	0.741	rs61954450
QTS000021	ftp://ftp.ebi.ac.uk/pub/databases/spot/eQTL/sumstats/QTS000021/QTD000391/QTD000391.cc.tsv.gz	ENST00000426960	12	122447207	T	C	chr12_122447207_T_C	22	0.0658683	0.69235	-0.0915763	0.231007	SNP	22	334	0.9949	ENSG00000182196	ENSG00000182196	0.741	rs61954450
QTS000021	ftp://ftp.ebi.ac.uk/pub/databases/spot/eQTL/sumstats/QTS000021/QTD000391/QTD000391.cc.tsv.gz	ENST00000439686	12	122447207	T	C	chr12_122447207_T_C	22	0.0658683	0.869361	0.0197545	0.119907	SNP	22	334	0.9949	ENSG00000182196	ENSG00000182196	0.741	rs61954450
QTS000021	ftp://ftp.ebi.ac.uk/pub/databases/spot/eQTL/sumstats/QTS000021/QTD000391/QTD000391.cc.tsv.gz	ENST00000315580	12	122447246	A	G	chr12_122447246_A_G	58	0.200599	0.523081	-0.0689985	0.107796	SNP	267	334	0.98744	ENSG00000182196	ENSG00000182196	0.741	rs10744210
QTS000021	ftp://ftp.ebi.ac.uk/pub/databases/spot/eQTL/sumstats/QTS000021/QTD000391/QTD000391.cc.tsv.gz	ENST00000426960	12	122447246	A	G	chr12_122447246_A_G	58	0.200599	0.316022	-0.126053	0.125304	SNP	267	334	0.98744	ENSG00000182196	ENSG00000182196	0.741	rs10744210
QTS000021	ftp://ftp.ebi.ac.uk/pub/databases/spot/eQTL/sumstats/QTS000021/QTD000391/QTD000391.cc.tsv.gz	ENST00000439686	12	122447246	A	G	chr12_122447246_A_G	58	0.200599	0.9823	0.00144954	0.0652285	SNP	267	334	0.98744	ENSG00000182196	ENSG00000182196	0.741	rs10744210
QTS000021	ftp://ftp.ebi.ac.uk/pub/databases/spot/eQTL/sumstats/QTS000021/QTD000391/QTD000391.cc.tsv.gz	ENST00000315580	12	122447273	A	G	chr12_122447273_A_G	58	0.203593	0.503879	-0.0705674	0.105326	SNP	266	334	0.98958	ENSG00000182196	ENSG00000182196	0.741	rs10744211
QTS000021	ftp://ftp.ebi.ac.uk/pub/databases/spot/eQTL/sumstats/QTS000021/QTD000391/QTD000391.cc.tsv.gz	ENST00000426960	12	122447273	A	G	chr12_122447273_A_G	58	0.203593	0.36519	-0.11128	0.122523	SNP	266	334	0.98958	ENSG00000182196	ENSG00000182196	0.741	rs10744211
QTS000021	ftp://ftp.ebi.ac.uk/pub/databases/spot/eQTL/sumstats/QTS000021/QTD000391/QTD000391.cc.tsv.gz	ENST00000439686	12	122447273	A	G	chr12_122447273_A_G	58	0.203593	0.945687	0.00434944	0.063741	SNP	266	334	0.98958	ENSG00000182196	ENSG00000182196	0.741	rs10744211
QTS000021	ftp://ftp.ebi.ac.uk/pub/databases/spot/eQTL/sumstats/QTS000021/QTD000391/QTD000391.cc.tsv.gz	ENST00000315580	12	122447426	C	CT	chr12_122447426_C_CT	120	0.488024	0.564577	0.0549182	0.0951259	INDEL	171	334	0.95653	ENSG00000182196	ENSG00000182196	0.741	rs71082998
QTS000021	ftp://ftp.ebi.ac.uk/pub/databases/spot/eQTL/sumstats/QTS000021/QTD000391/QTD000391.cc.tsv.gz	ENST00000315580	12	122447426	C	CTT	chr12_122447426_C_CTT	40	0.134731	0.705128	0.056615	0.149333	INDEL	45	334	0.96153	ENSG00000182196	ENSG00000182196	0.741	rs71082998
QTS000021	ftp://ftp.ebi.ac.uk/pub/databases/spot/eQTL/sumstats/QTS000021/QTD000391/QTD000391.cc.tsv.gz	ENST00000426960	12	122447426	C	CT	chr12_122447426_C_CT	120	0.488024	0.52407	-0.0707313	0.110767	INDEL	171	334	0.95653	ENSG00000182196	ENSG00000182196	0.741	rs71082998
QTS000021	ftp://ftp.ebi.ac.uk/pub/databases/spot/eQTL/sumstats/QTS000021/QTD000391/QTD000391.cc.tsv.gz	ENST00000426960	12	122447426	C	CTT	chr12_122447426_C_CTT	40	0.134731	0.552336	-0.103519	0.173809	INDEL	45	334	0.96153	ENSG00000182196	ENSG00000182196	0.741	rs71082998
QTS000021	ftp://ftp.ebi.ac.uk/pub/databases/spot/eQTL/sumstats/QTS000021/QTD000391/QTD000391.cc.tsv.gz	ENST00000439686	12	122447426	C	CT	chr12_122447426_C_CT	120	0.488024	0.630139	-0.0277458	0.0575033	INDEL	171	334	0.95653	ENSG00000182196	ENSG00000182196	0.741	rs71082998
QTS000021	ftp://ftp.ebi.ac.uk/pub/databases/spot/eQTL/sumstats/QTS000021/QTD000391/QTD000391.cc.tsv.gz	ENST00000439686	12	122447426	C	CTT	chr12_122447426_C_CTT	40	0.134731	0.710509	0.0335585	0.090243	INDEL	45	334	0.96153	ENSG00000182196	ENSG00000182196	0.741	rs71082998
QTS000021	ftp://ftp.ebi.ac.uk/pub/databases/spot/eQTL/sumstats/QTS000021/QTD000391/QTD000391.cc.tsv.gz	ENST00000315580	12	122447434	T	C	chr12_122447434_T_C	9	0.0299401	0.223071	-0.307125	0.251042	SNP	10	334	0.99728	ENSG00000182196	ENSG00000182196	0.741	rs76022270
QTS000021	ftp://ftp.ebi.ac.uk/pub/databases/spot/eQTL/sumstats/QTS000021/QTD000391/QTD000391.cc.tsv.gz	ENST00000426960	12	122447434	T	C	chr12_122447434_T_C	9	0.0299401	0.672236	0.12448	0.293653	SNP	10	334	0.99728	ENSG00000182196	ENSG00000182196	0.741	rs76022270
QTS000021	ftp://ftp.ebi.ac.uk/pub/databases/spot/eQTL/sumstats/QTS000021/QTD000391/QTD000391.cc.tsv.gz	ENST00000439686	12	122447434	T	C	chr12_122447434_T_C	9	0.0299401	0.870966	0.0248023	0.152436	SNP	10	334	0.99728	ENSG00000182196	ENSG00000182196	0.741	rs76022270
QTS000021	ftp://ftp.ebi.ac.uk/pub/databases/spot/eQTL/sumstats/QTS000021/QTD000391/QTD000391.cc.tsv.gz	ENST00000315580	12	122447871	A	G	chr12_122447871_A_G	22	0.0658683	0.657328	-0.0881459	0.198313	SNP	22	334	0.9949	ENSG00000182196	ENSG00000182196	0.741	rs11058186
QTS000021	ftp://ftp.ebi.ac.uk/pub/databases/spot/eQTL/sumstats/QTS000021/QTD000391/QTD000391.cc.tsv.gz	ENST00000426960	12	122447871	A	G	chr12_122447871_A_G	22	0.0658683	0.69235	-0.0915763	0.231007	SNP	22	334	0.9949	ENSG00000182196	ENSG00000182196	0.741	rs11058186
QTS000021	ftp://ftp.ebi.ac.uk/pub/databases/spot/eQTL/sumstats/QTS000021/QTD000391/QTD000391.cc.tsv.gz	ENST00000439686	12	122447871	A	G	chr12_122447871_A_G	22	0.0658683	0.869361	0.0197545	0.119907	SNP	22	334	0.9949	ENSG00000182196	ENSG00000182196	0.741	rs11058186
QTS000021	ftp://ftp.ebi.ac.uk/pub/databases/spot/eQTL/sumstats/QTS000021/QTD000391/QTD000391.cc.tsv.gz	ENST00000315580	12	122447925	T	C	chr12_122447925_T_C	66	0.245509	0.277701	-0.124326	0.114123	SNP	82	334	0.99451	ENSG00000182196	ENSG00000182196	0.741	rs10846896
QTS000021	ftp://ftp.ebi.ac.uk/pub/databases/spot/eQTL/sumstats/QTS000021/QTD000391/QTD000391.cc.tsv.gz	ENST00000426960	12	122447925	T	C	chr12_122447925_T_C	66	0.245509	0.994597	0.000905086	0.133438	SNP	82	334	0.99451	ENSG00000182196	ENSG00000182196	0.741	rs10846896
QTS000021	ftp://ftp.ebi.ac.uk/pub/databases/spot/eQTL/sumstats/QTS000021/QTD000391/QTD000391.cc.tsv.gz	ENST00000439686	12	122447925	T	C	chr12_122447925_T_C	66	0.245509	0.393959	0.0590447	0.0690673	SNP	82	334	0.99451	ENSG00000182196	ENSG00000182196	0.741	rs10846896
QTS000021	ftp://ftp.ebi.ac.uk/pub/databases/spot/eQTL/sumstats/QTS000021/QTD000391/QTD000391.cc.tsv.gz	ENST00000315580	12	122447969	T	TA	chr12_122447969_T_TA	9	0.0299401	0.223276	-0.306993	0.251046	INDEL	10	334	0.99658	ENSG00000182196	ENSG00000182196	0.741	rs199689119
QTS000021	ftp://ftp.ebi.ac.uk/pub/databases/spot/eQTL/sumstats/QTS000021/QTD000391/QTD000391.cc.tsv.gz	ENST00000426960	12	122447969	T	TA	chr12_122447969_T_TA	9	0.0299401	0.672642	0.124318	0.293657	INDEL	10	334	0.99658	ENSG00000182196	ENSG00000182196	0.741	rs199689119
QTS000021	ftp://ftp.ebi.ac.uk/pub/databases/spot/eQTL/sumstats/QTS000021/QTD000391/QTD000391.cc.tsv.gz	ENST00000439686	12	122447969	T	TA	chr12_122447969_T_TA	9	0.0299401	0.871632	0.0246734	0.152437	INDEL	10	334	0.99658	ENSG00000182196	ENSG00000182196	0.741	rs199689119
QTS000021	ftp://ftp.ebi.ac.uk/pub/databases/spot/eQTL/sumstats/QTS000021/QTD000391/QTD000391.cc.tsv.gz	ENST00000315580	12	122447970	T	A	chr12_122447970_T_A	9	0.0299401	0.219331	-0.309687	0.251084	SNP	10	334	0.99396	ENSG00000182196	ENSG00000182196	0.741	rs75803011
QTS000021	ftp://ftp.ebi.ac.uk/pub/databases/spot/eQTL/sumstats/QTS000021/QTD000391/QTD000391.cc.tsv.gz	ENST00000315580	12	122447970	T	TA	chr12_122447970_T_TA	62	0.215569	0.575928	-0.0673161	0.120089	INDEL	72	334	0.99263	ENSG00000182196	ENSG00000182196	0.741	rs201483816
QTS000021	ftp://ftp.ebi.ac.uk/pub/databases/spot/eQTL/sumstats/QTS000021/QTD000391/QTD000391.cc.tsv.gz	ENST00000426960	12	122447970	T	A	chr12_122447970_T_A	9	0.0299401	0.672179	0.124534	0.293726	SNP	10	334	0.99396	ENSG00000182196	ENSG00000182196	0.741	rs75803011
QTS000021	ftp://ftp.ebi.ac.uk/pub/databases/spot/eQTL/sumstats/QTS000021/QTD000391/QTD000391.cc.tsv.gz	ENST00000426960	12	122447970	T	TA	chr12_122447970_T_TA	62	0.215569	0.849747	-0.0265663	0.139996	INDEL	72	334	0.99263	ENSG00000182196	ENSG00000182196	0.741	rs201483816
QTS000021	ftp://ftp.ebi.ac.uk/pub/databases/spot/eQTL/sumstats/QTS000021/QTD000391/QTD000391.cc.tsv.gz	ENST00000439686	12	122447970	T	A	chr12_122447970_T_A	9	0.0299401	0.865558	0.0258579	0.152472	SNP	10	334	0.99396	ENSG00000182196	ENSG00000182196	0.741	rs75803011
QTS000021	ftp://ftp.ebi.ac.uk/pub/databases/spot/eQTL/sumstats/QTS000021/QTD000391/QTD000391.cc.tsv.gz	ENST00000439686	12	122447970	T	TA	chr12_122447970_T_TA	62	0.215569	0.412467	0.0595682	0.0724834	INDEL	72	334	0.99263	ENSG00000182196	ENSG00000182196	0.741	rs201483816
QTS000021	ftp://ftp.ebi.ac.uk/pub/databases/spot/eQTL/sumstats/QTS000021/QTD000391/QTD000391.cc.tsv.gz	ENST00000315580	12	122448008	T	TTTTA	chr12_122448008_T_TTTTA	64	0.212575	0.614578	-0.0593229	0.117567	INDEL	72	334	0.8762	ENSG00000182196	ENSG00000182196	0.741	rs151076196
QTS000021	ftp://ftp.ebi.ac.uk/pub/databases/spot/eQTL/sumstats/QTS000021/QTD000391/QTD000391.cc.tsv.gz	ENST00000315580	12	122448008	T	TTTTATTTA	chr12_122448008_T_TTTTATTTA	26	0.0928144	0.532885	-0.102894	0.164622	INDEL	30	334	0.84345	ENSG00000182196	ENSG00000182196	0.741	rs151076196
QTS000021	ftp://ftp.ebi.ac.uk/pub/databases/spot/eQTL/sumstats/QTS000021/QTD000391/QTD000391.cc.tsv.gz	ENST00000315580	12	122448008	T	TTTTATTTA	chr12_122448008_T_TTTTATTTA	26	0.0928144	0.532885	-0.102894	0.164622	INDEL	30	334	0.84345	ENSG00000182196	ENSG00000182196	0.741	rs3082433
QTS000021	ftp://ftp.ebi.ac.uk/pub/databases/spot/eQTL/sumstats/QTS000021/QTD000391/QTD000391.cc.tsv.gz	ENST00000315580	12	122448008	TTTTATTTA	T	chr12_122448008_TTTTATTTA_T	9	0.0299401	0.223071	-0.307125	0.251042	INDEL	10	334	0.99728	ENSG00000182196	ENSG00000182196	0.741	rs1386077498
QTS000021	ftp://ftp.ebi.ac.uk/pub/databases/spot/eQTL/sumstats/QTS000021/QTD000391/QTD000391.cc.tsv.gz	ENST00000315580	12	122448008	TTTTATTTA	T	chr12_122448008_TTTTATTTA_T	9	0.0299401	0.223071	-0.307125	0.251042	INDEL	10	334	0.99728	ENSG00000182196	ENSG00000182196	0.741	rs562315731
QTS000021	ftp://ftp.ebi.ac.uk/pub/databases/spot/eQTL/sumstats/QTS000021/QTD000391/QTD000391.cc.tsv.gz	ENST00000426960	12	122448008	T	TTTTA	chr12_122448008_T_TTTTA	64	0.212575	0.544082	-0.0832251	0.136879	INDEL	72	334	0.8762	ENSG00000182196	ENSG00000182196	0.741	rs151076196
QTS000021	ftp://ftp.ebi.ac.uk/pub/databases/spot/eQTL/sumstats/QTS000021/QTD000391/QTD000391.cc.tsv.gz	ENST00000426960	12	122448008	T	TTTTATTTA	chr12_122448008_T_TTTTATTTA	26	0.0928144	0.527289	0.121481	0.191729	INDEL	30	334	0.84345	ENSG00000182196	ENSG00000182196	0.741	rs151076196
QTS000021	ftp://ftp.ebi.ac.uk/pub/databases/spot/eQTL/sumstats/QTS000021/QTD000391/QTD000391.cc.tsv.gz	ENST00000426960	12	122448008	T	TTTTATTTA	chr12_122448008_T_TTTTATTTA	26	0.0928144	0.527289	0.121481	0.191729	INDEL	30	334	0.84345	ENSG00000182196	ENSG00000182196	0.741	rs3082433
QTS000021	ftp://ftp.ebi.ac.uk/pub/databases/spot/eQTL/sumstats/QTS000021/QTD000391/QTD000391.cc.tsv.gz	ENST00000426960	12	122448008	TTTTATTTA	T	chr12_122448008_TTTTATTTA_T	9	0.0299401	0.672236	0.12448	0.293653	INDEL	10	334	0.99728	ENSG00000182196	ENSG00000182196	0.741	rs1386077498
QTS000021	ftp://ftp.ebi.ac.uk/pub/databases/spot/eQTL/sumstats/QTS000021/QTD000391/QTD000391.cc.tsv.gz	ENST00000426960	12	122448008	TTTTATTTA	T	chr12_122448008_TTTTATTTA_T	9	0.0299401	0.672236	0.12448	0.293653	INDEL	10	334	0.99728	ENSG00000182196	ENSG00000182196	0.741	rs562315731
QTS000021	ftp://ftp.ebi.ac.uk/pub/databases/spot/eQTL/sumstats/QTS000021/QTD000391/QTD000391.cc.tsv.gz	ENST00000439686	12	122448008	T	TTTTA	chr12_122448008_T_TTTTA	64	0.212575	0.44418	0.0544429	0.0709674	INDEL	72	334	0.8762	ENSG00000182196	ENSG00000182196	0.741	rs151076196
QTS000021	ftp://ftp.ebi.ac.uk/pub/databases/spot/eQTL/sumstats/QTS000021/QTD000391/QTD000391.cc.tsv.gz	ENST00000439686	12	122448008	T	TTTTATTTA	chr12_122448008_T_TTTTATTTA	26	0.0928144	0.587343	0.0541191	0.0995114	INDEL	30	334	0.84345	ENSG00000182196	ENSG00000182196	0.741	rs151076196
QTS000021	ftp://ftp.ebi.ac.uk/pub/databases/spot/eQTL/sumstats/QTS000021/QTD000391/QTD000391.cc.tsv.gz	ENST00000439686	12	122448008	T	TTTTATTTA	chr12_122448008_T_TTTTATTTA	26	0.0928144	0.587343	0.0541191	0.0995114	INDEL	30	334	0.84345	ENSG00000182196	ENSG00000182196	0.741	rs3082433
QTS000021	ftp://ftp.ebi.ac.uk/pub/databases/spot/eQTL/sumstats/QTS000021/QTD000391/QTD000391.cc.tsv.gz	ENST00000439686	12	122448008	TTTTATTTA	T	chr12_122448008_TTTTATTTA_T	9	0.0299401	0.870966	0.0248023	0.152436	INDEL	10	334	0.99728	ENSG00000182196	ENSG00000182196	0.741	rs1386077498
QTS000021	ftp://ftp.ebi.ac.uk/pub/databases/spot/eQTL/sumstats/QTS000021/QTD000391/QTD000391.cc.tsv.gz	ENST00000439686	12	122448008	TTTTATTTA	T	chr12_122448008_TTTTATTTA_T	9	0.0299401	0.870966	0.0248023	0.152436	INDEL	10	334	0.99728	ENSG00000182196	ENSG00000182196	0.741	rs562315731
QTS000021	ftp://ftp.ebi.ac.uk/pub/databases/spot/eQTL/sumstats/QTS000021/QTD000391/QTD000391.cc.tsv.gz	ENST00000315580	12	122448137	C	T	chr12_122448137_C_T	5	0.0149701	0.155516	-0.533761	0.373939	SNP	5	334	0.99965	ENSG00000182196	ENSG00000182196	0.741	rs149131412
QTS000021	ftp://ftp.ebi.ac.uk/pub/databases/spot/eQTL/sumstats/QTS000021/QTD000391/QTD000391.cc.tsv.gz	ENST00000426960	12	122448137	C	T	chr12_122448137_C_T	5	0.0149701	0.2606	-0.493014	0.436612	SNP	5	334	0.99965	ENSG00000182196	ENSG00000182196	0.741	rs149131412
QTS000021	ftp://ftp.ebi.ac.uk/pub/databases/spot/eQTL/sumstats/QTS000021/QTD000391/QTD000391.cc.tsv.gz	ENST00000439686	12	122448137	C	T	chr12_122448137_C_T	5	0.0149701	0.836887	0.0469065	0.227448	SNP	5	334	0.99965	ENSG00000182196	ENSG00000182196	0.741	rs149131412
QTS000021	ftp://ftp.ebi.ac.uk/pub/databases/spot/eQTL/sumstats/QTS000021/QTD000391/QTD000391.cc.tsv.gz	ENST00000315580	12	122448193	A	AT	chr12_122448193_A_AT	31	0.116766	0.970521	0.00520787	0.140694	INDEL	39	334	0.99465	ENSG00000182196	ENSG00000182196	0.741	rs1412514039
QTS000021	ftp://ftp.ebi.ac.uk/pub/databases/spot/eQTL/sumstats/QTS000021/QTD000391/QTD000391.cc.tsv.gz	ENST00000426960	12	122448193	A	AT	chr12_122448193_A_AT	31	0.116766	0.842327	-0.0326477	0.163847	INDEL	39	334	0.99465	ENSG00000182196	ENSG00000182196	0.741	rs1412514039
QTS000021	ftp://ftp.ebi.ac.uk/pub/databases/spot/eQTL/sumstats/QTS000021/QTD000391/QTD000391.cc.tsv.gz	ENST00000439686	12	122448193	A	AT	chr12_122448193_A_AT	31	0.116766	0.26872	0.0939997	0.0846787	INDEL	39	334	0.99465	ENSG00000182196	ENSG00000182196	0.741	rs1412514039
QTS000021	ftp://ftp.ebi.ac.uk/pub/databases/spot/eQTL/sumstats/QTS000021/QTD000391/QTD000391.cc.tsv.gz	ENST00000315580	12	122448598	T	C	chr12_122448598_T_C	22	0.0658683	0.659587	-0.0876084	0.198501	SNP	22	334	0.9935	ENSG00000182196	ENSG00000182196	0.741	rs4758697
QTS000021	ftp://ftp.ebi.ac.uk/pub/databases/spot/eQTL/sumstats/QTS000021/QTD000391/QTD000391.cc.tsv.gz	ENST00000426960	12	122448598	T	C	chr12_122448598_T_C	22	0.0658683	0.691981	-0.0917781	0.231224	SNP	22	334	0.9935	ENSG00000182196	ENSG00000182196	0.741	rs4758697
QTS000021	ftp://ftp.ebi.ac.uk/pub/databases/spot/eQTL/sumstats/QTS000021/QTD000391/QTD000391.cc.tsv.gz	ENST00000439686	12	122448598	T	C	chr12_122448598_T_C	22	0.0658683	0.870001	0.0196752	0.12002	SNP	22	334	0.9935	ENSG00000182196	ENSG00000182196	0.741	rs4758697
QTS000021	ftp://ftp.ebi.ac.uk/pub/databases/spot/eQTL/sumstats/QTS000021/QTD000391/QTD000391.cc.tsv.gz	ENST00000315580	12	122448604	G	A	chr12_122448604_G_A	110	0.449102	0.780438	0.0249525	0.0893575	SNP	184	334	0.99394	ENSG00000182196	ENSG00000182196	0.741	rs7978119
QTS000021	ftp://ftp.ebi.ac.uk/pub/databases/spot/eQTL/sumstats/QTS000021/QTD000391/QTD000391.cc.tsv.gz	ENST00000426960	12	122448604	G	A	chr12_122448604_G_A	110	0.449102	0.440227	-0.0804004	0.103898	SNP	184	334	0.99394	ENSG00000182196	ENSG00000182196	0.741	rs7978119
QTS000021	ftp://ftp.ebi.ac.uk/pub/databases/spot/eQTL/sumstats/QTS000021/QTD000391/QTD000391.cc.tsv.gz	ENST00000439686	12	122448604	G	A	chr12_122448604_G_A	110	0.449102	0.543658	-0.0328352	0.0539467	SNP	184	334	0.99394	ENSG00000182196	ENSG00000182196	0.741	rs7978119
QTS000021	ftp://ftp.ebi.ac.uk/pub/databases/spot/eQTL/sumstats/QTS000021/QTD000391/QTD000391.cc.tsv.gz	ENST00000315580	12	122448608	T	A	chr12_122448608_T_A	93	0.359281	0.145397	0.148617	0.10155	SNP	120	334	0.99127	ENSG00000182196	ENSG00000182196	0.741	rs10846899
QTS000021	ftp://ftp.ebi.ac.uk/pub/databases/spot/eQTL/sumstats/QTS000021/QTD000391/QTD000391.cc.tsv.gz	ENST00000426960	12	122448608	T	A	chr12_122448608_T_A	93	0.359281	0.820777	-0.0270251	0.119086	SNP	120	334	0.99127	ENSG00000182196	ENSG00000182196	0.741	rs10846899
QTS000021	ftp://ftp.ebi.ac.uk/pub/databases/spot/eQTL/sumstats/QTS000021/QTD000391/QTD000391.cc.tsv.gz	ENST00000439686	12	122448608	T	A	chr12_122448608_T_A	93	0.359281	0.355746	-0.0570831	0.0616233	SNP	120	334	0.99127	ENSG00000182196	ENSG00000182196	0.741	rs10846899
QTS000021	ftp://ftp.ebi.ac.uk/pub/databases/spot/eQTL/sumstats/QTS000021/QTD000391/QTD000391.cc.tsv.gz	ENST00000315580	12	122448612	G	A	chr12_122448612_G_A	9	0.0299401	0.223204	-0.307041	0.251046	SNP	10	334	0.9962	ENSG00000182196	ENSG00000182196	0.741	rs75468159
QTS000021	ftp://ftp.ebi.ac.uk/pub/databases/spot/eQTL/sumstats/QTS000021/QTD000391/QTD000391.cc.tsv.gz	ENST00000426960	12	122448612	G	A	chr12_122448612_G_A	9	0.0299401	0.673192	0.124097	0.293658	SNP	10	334	0.9962	ENSG00000182196	ENSG00000182196	0.741	rs75468159
QTS000021	ftp://ftp.ebi.ac.uk/pub/databases/spot/eQTL/sumstats/QTS000021/QTD000391/QTD000391.cc.tsv.gz	ENST00000439686	12	122448612	G	A	chr12_122448612_G_A	9	0.0299401	0.871259	0.0247457	0.152438	SNP	10	334	0.9962	ENSG00000182196	ENSG00000182196	0.741	rs75468159
QTS000021	ftp://ftp.ebi.ac.uk/pub/databases/spot/eQTL/sumstats/QTS000021/QTD000391/QTD000391.cc.tsv.gz	ENST00000315580	12	122448877	GTTTTT	G	chr12_122448877_GTTTTT_G	105	0.437126	0.567266	0.0599417	0.104549	INDEL	146	334	0.9905	ENSG00000182196	ENSG00000182196	0.741	rs58441650
QTS000021	ftp://ftp.ebi.ac.uk/pub/databases/spot/eQTL/sumstats/QTS000021/QTD000391/QTD000391.cc.tsv.gz	ENST00000315580	12	122448877	GTTTTT	G	chr12_122448877_GTTTTT_G	105	0.437126	0.567266	0.0599417	0.104549	INDEL	146	334	0.9905	ENSG00000182196	ENSG00000182196	0.741	rs780212719
QTS000021	ftp://ftp.ebi.ac.uk/pub/databases/spot/eQTL/sumstats/QTS000021/QTD000391/QTD000391.cc.tsv.gz	ENST00000315580	12	122448877	GTTTTT	G	chr12_122448877_GTTTTT_G	105	0.437126	0.567266	0.0599417	0.104549	INDEL	146	334	0.9905	ENSG00000182196	ENSG00000182196	0.741	rs796282138
QTS000021	ftp://ftp.ebi.ac.uk/pub/databases/spot/eQTL/sumstats/QTS000021/QTD000391/QTD000391.cc.tsv.gz	ENST00000426960	12	122448877	GTTTTT	G	chr12_122448877_GTTTTT_G	105	0.437126	0.831662	-0.0259533	0.121883	INDEL	146	334	0.9905	ENSG00000182196	ENSG00000182196	0.741	rs58441650
QTS000021	ftp://ftp.ebi.ac.uk/pub/databases/spot/eQTL/sumstats/QTS000021/QTD000391/QTD000391.cc.tsv.gz	ENST00000426960	12	122448877	GTTTTT	G	chr12_122448877_GTTTTT_G	105	0.437126	0.831662	-0.0259533	0.121883	INDEL	146	334	0.9905	ENSG00000182196	ENSG00000182196	0.741	rs780212719
QTS000021	ftp://ftp.ebi.ac.uk/pub/databases/spot/eQTL/sumstats/QTS000021/QTD000391/QTD000391.cc.tsv.gz	ENST00000426960	12	122448877	GTTTTT	G	chr12_122448877_GTTTTT_G	105	0.437126	0.831662	-0.0259533	0.121883	INDEL	146	334	0.9905	ENSG00000182196	ENSG00000182196	0.741	rs796282138
QTS000021	ftp://ftp.ebi.ac.uk/pub/databases/spot/eQTL/sumstats/QTS000021/QTD000391/QTD000391.cc.tsv.gz	ENST00000439686	12	122448877	GTTTTT	G	chr12_122448877_GTTTTT_G	105	0.437126	0.338026	-0.0606033	0.0630558	INDEL	146	334	0.9905	ENSG00000182196	ENSG00000182196	0.741	rs58441650
QTS000021	ftp://ftp.ebi.ac.uk/pub/databases/spot/eQTL/sumstats/QTS000021/QTD000391/QTD000391.cc.tsv.gz	ENST00000439686	12	122448877	GTTTTT	G	chr12_122448877_GTTTTT_G	105	0.437126	0.338026	-0.0606033	0.0630558	INDEL	146	334	0.9905	ENSG00000182196	ENSG00000182196	0.741	rs780212719
QTS000021	ftp://ftp.ebi.ac.uk/pub/databases/spot/eQTL/sumstats/QTS000021/QTD000391/QTD000391.cc.tsv.gz	ENST00000439686	12	122448877	GTTTTT	G	chr12_122448877_GTTTTT_G	105	0.437126	0.338026	-0.0606033	0.0630558	INDEL	146	334	0.9905	ENSG00000182196	ENSG00000182196	0.741	rs796282138
QTS000021	ftp://ftp.ebi.ac.uk/pub/databases/spot/eQTL/sumstats/QTS000021/QTD000391/QTD000391.cc.tsv.gz	ENST00000315580	12	122448881	T	G	chr12_122448881_T_G	18	0.0568862	0.918578	0.0221984	0.216791	SNP	18	334	0.82144	ENSG00000182196	ENSG00000182196	0.741	rs202213658
QTS000021	ftp://ftp.ebi.ac.uk/pub/databases/spot/eQTL/sumstats/QTS000021/QTD000391/QTD000391.cc.tsv.gz	ENST00000426960	12	122448881	T	G	chr12_122448881_T_G	18	0.0568862	0.591426	-0.135697	0.252267	SNP	18	334	0.82144	ENSG00000182196	ENSG00000182196	0.741	rs202213658
QTS000021	ftp://ftp.ebi.ac.uk/pub/databases/spot/eQTL/sumstats/QTS000021/QTD000391/QTD000391.cc.tsv.gz	ENST00000439686	12	122448881	T	G	chr12_122448881_T_G	18	0.0568862	0.666005	-0.0566247	0.13093	SNP	18	334	0.82144	ENSG00000182196	ENSG00000182196	0.741	rs202213658
QTS000021	ftp://ftp.ebi.ac.uk/pub/databases/spot/eQTL/sumstats/QTS000021/QTD000391/QTD000391.cc.tsv.gz	ENST00000315580	12	122449156	C	G	chr12_122449156_C_G	9	0.0269461	0.432926	-0.229923	0.292418	SNP	9	334	0.98269	ENSG00000182196	ENSG00000182196	0.741	rs78403073
QTS000021	ftp://ftp.ebi.ac.uk/pub/databases/spot/eQTL/sumstats/QTS000021/QTD000391/QTD000391.cc.tsv.gz	ENST00000426960	12	122449156	C	G	chr12_122449156_C_G	9	0.0269461	0.888551	0.0479027	0.341252	SNP	9	334	0.98269	ENSG00000182196	ENSG00000182196	0.741	rs78403073
QTS000021	ftp://ftp.ebi.ac.uk/pub/databases/spot/eQTL/sumstats/QTS000021/QTD000391/QTD000391.cc.tsv.gz	ENST00000439686	12	122449156	C	G	chr12_122449156_C_G	9	0.0269461	0.706677	-0.0667282	0.176984	SNP	9	334	0.98269	ENSG00000182196	ENSG00000182196	0.741	rs78403073
QTS000021	ftp://ftp.ebi.ac.uk/pub/databases/spot/eQTL/sumstats/QTS000021/QTD000391/QTD000391.cc.tsv.gz	ENST00000315580	12	122449445	G	C	chr12_122449445_G_C	31	0.116766	0.967492	0.00573914	0.140594	SNP	39	334	0.99578	ENSG00000182196	ENSG00000182196	0.741	rs12303070
QTS000021	ftp://ftp.ebi.ac.uk/pub/databases/spot/eQTL/sumstats/QTS000021/QTD000391/QTD000391.cc.tsv.gz	ENST00000426960	12	122449445	G	C	chr12_122449445_G_C	31	0.116766	0.845854	-0.0318858	0.163732	SNP	39	334	0.99578	ENSG00000182196	ENSG00000182196	0.741	rs12303070
QTS000021	ftp://ftp.ebi.ac.uk/pub/databases/spot/eQTL/sumstats/QTS000021/QTD000391/QTD000391.cc.tsv.gz	ENST00000439686	12	122449445	G	C	chr12_122449445_G_C	31	0.116766	0.270336	0.0936182	0.0846212	SNP	39	334	0.99578	ENSG00000182196	ENSG00000182196	0.741	rs12303070
QTS000021	ftp://ftp.ebi.ac.uk/pub/databases/spot/eQTL/sumstats/QTS000021/QTD000391/QTD000391.cc.tsv.gz	ENST00000315580	12	122449454	C	T	chr12_122449454_C_T	54	0.188623	0.467746	-0.0807186	0.11088	SNP	271	334	0.98794	ENSG00000182196	ENSG00000182196	0.741	rs10773167
QTS000021	ftp://ftp.ebi.ac.uk/pub/databases/spot/eQTL/sumstats/QTS000021/QTD000391/QTD000391.cc.tsv.gz	ENST00000426960	12	122449454	C	T	chr12_122449454_C_T	54	0.188623	0.497539	-0.0878368	0.129172	SNP	271	334	0.98794	ENSG00000182196	ENSG00000182196	0.741	rs10773167
QTS000021	ftp://ftp.ebi.ac.uk/pub/databases/spot/eQTL/sumstats/QTS000021/QTD000391/QTD000391.cc.tsv.gz	ENST00000439686	12	122449454	C	T	chr12_122449454_C_T	54	0.188623	0.877356	0.010375	0.0671161	SNP	271	334	0.98794	ENSG00000182196	ENSG00000182196	0.741	rs10773167
QTS000021	ftp://ftp.ebi.ac.uk/pub/databases/spot/eQTL/sumstats/QTS000021/QTD000391/QTD000391.cc.tsv.gz	ENST00000315580	12	122449717	A	C	chr12_122449717_A_C	9	0.0269461	0.432926	-0.229923	0.292418	SNP	9	334	0.98269	ENSG00000182196	ENSG00000182196	0.741	rs74977473
QTS000021	ftp://ftp.ebi.ac.uk/pub/databases/spot/eQTL/sumstats/QTS000021/QTD000391/QTD000391.cc.tsv.gz	ENST00000426960	12	122449717	A	C	chr12_122449717_A_C	9	0.0269461	0.888551	0.0479027	0.341252	SNP	9	334	0.98269	ENSG00000182196	ENSG00000182196	0.741	rs74977473
QTS000021	ftp://ftp.ebi.ac.uk/pub/databases/spot/eQTL/sumstats/QTS000021/QTD000391/QTD000391.cc.tsv.gz	ENST00000439686	12	122449717	A	C	chr12_122449717_A_C	9	0.0269461	0.706677	-0.0667282	0.176984	SNP	9	334	0.98269	ENSG00000182196	ENSG00000182196	0.741	rs74977473
QTS000021	ftp://ftp.ebi.ac.uk/pub/databases/spot/eQTL/sumstats/QTS000021/QTD000391/QTD000391.cc.tsv.gz	ENST00000315580	12	122449793	A	AC	chr12_122449793_A_AC	110	0.45509	0.763184	0.0302997	0.100382	INDEL	152	334	0.98054	ENSG00000182196	ENSG00000182196	0.741	rs57618888
QTS000021	ftp://ftp.ebi.ac.uk/pub/databases/spot/eQTL/sumstats/QTS000021/QTD000391/QTD000391.cc.tsv.gz	ENST00000426960	12	122449793	A	AC	chr12_122449793_A_AC	110	0.45509	0.886296	-0.0167501	0.116943	INDEL	152	334	0.98054	ENSG00000182196	ENSG00000182196	0.741	rs57618888
QTS000021	ftp://ftp.ebi.ac.uk/pub/databases/spot/eQTL/sumstats/QTS000021/QTD000391/QTD000391.cc.tsv.gz	ENST00000439686	12	122449793	A	AC	chr12_122449793_A_AC	110	0.45509	0.423281	-0.0486167	0.0605507	INDEL	152	334	0.98054	ENSG00000182196	ENSG00000182196	0.741	rs57618888
QTS000021	ftp://ftp.ebi.ac.uk/pub/databases/spot/eQTL/sumstats/QTS000021/QTD000391/QTD000391.cc.tsv.gz	ENST00000315580	12	122449797	A	AC	chr12_122449797_A_AC	110	0.45509	0.762547	0.0303883	0.100397	INDEL	152	334	0.98031	ENSG00000182196	ENSG00000182196	0.741	rs58972470
QTS000021	ftp://ftp.ebi.ac.uk/pub/databases/spot/eQTL/sumstats/QTS000021/QTD000391/QTD000391.cc.tsv.gz	ENST00000315580	12	122449797	A	C	chr12_122449797_A_C	88	0.371257	0.158845	-0.180527	0.127498	SNP	124	334	0.97911	ENSG00000182196	ENSG00000182196	0.741	rs71444556
QTS000021	ftp://ftp.ebi.ac.uk/pub/databases/spot/eQTL/sumstats/QTS000021/QTD000391/QTD000391.cc.tsv.gz	ENST00000426960	12	122449797	A	AC	chr12_122449797_A_AC	110	0.45509	0.885884	-0.0168138	0.116961	INDEL	152	334	0.98031	ENSG00000182196	ENSG00000182196	0.741	rs58972470
QTS000021	ftp://ftp.ebi.ac.uk/pub/databases/spot/eQTL/sumstats/QTS000021/QTD000391/QTD000391.cc.tsv.gz	ENST00000426960	12	122449797	A	C	chr12_122449797_A_C	88	0.371257	0.791943	-0.0394899	0.14944	SNP	124	334	0.97911	ENSG00000182196	ENSG00000182196	0.741	rs71444556
QTS000021	ftp://ftp.ebi.ac.uk/pub/databases/spot/eQTL/sumstats/QTS000021/QTD000391/QTD000391.cc.tsv.gz	ENST00000439686	12	122449797	A	AC	chr12_122449797_A_AC	110	0.45509	0.422937	-0.0486599	0.0605595	INDEL	152	334	0.98031	ENSG00000182196	ENSG00000182196	0.741	rs58972470
QTS000021	ftp://ftp.ebi.ac.uk/pub/databases/spot/eQTL/sumstats/QTS000021/QTD000391/QTD000391.cc.tsv.gz	ENST00000439686	12	122449797	A	C	chr12_122449797_A_C	88	0.371257	0.171367	0.105926	0.0770757	SNP	124	334	0.97911	ENSG00000182196	ENSG00000182196	0.741	rs71444556
QTS000021	ftp://ftp.ebi.ac.uk/pub/databases/spot/eQTL/sumstats/QTS000021/QTD000391/QTD000391.cc.tsv.gz	ENST00000315580	12	122449851	G	A	chr12_122449851_G_A	31	0.116766	0.967492	0.00573914	0.140594	SNP	39	334	0.99578	ENSG00000182196	ENSG00000182196	0.741	rs12303304
QTS000021	ftp://ftp.ebi.ac.uk/pub/databases/spot/eQTL/sumstats/QTS000021/QTD000391/QTD000391.cc.tsv.gz	ENST00000426960	12	122449851	G	A	chr12_122449851_G_A	31	0.116766	0.845854	-0.0318858	0.163732	SNP	39	334	0.99578	ENSG00000182196	ENSG00000182196	0.741	rs12303304
QTS000021	ftp://ftp.ebi.ac.uk/pub/databases/spot/eQTL/sumstats/QTS000021/QTD000391/QTD000391.cc.tsv.gz	ENST00000439686	12	122449851	G	A	chr12_122449851_G_A	31	0.116766	0.270336	0.0936182	0.0846212	SNP	39	334	0.99578	ENSG00000182196	ENSG00000182196	0.741	rs12303304
QTS000021	ftp://ftp.ebi.ac.uk/pub/databases/spot/eQTL/sumstats/QTS000021/QTD000391/QTD000391.cc.tsv.gz	ENST00000315580	12	122450182	A	AT	chr12_122450182_A_AT	5	0.0149701	0.201551	-0.477665	0.372392	INDEL	5	334	0.97021	ENSG00000182196	ENSG00000182196	0.741	rs1178852721
QTS000021	ftp://ftp.ebi.ac.uk/pub/databases/spot/eQTL/sumstats/QTS000021/QTD000391/QTD000391.cc.tsv.gz	ENST00000315580	12	122450182	AT	A	chr12_122450182_AT_A	112	0.491018	0.812408	0.0258124	0.108577	INDEL	170	334	0.98377	ENSG00000182196	ENSG00000182196	0.741	rs36058636
QTS000021	ftp://ftp.ebi.ac.uk/pub/databases/spot/eQTL/sumstats/QTS000021/QTD000391/QTD000391.cc.tsv.gz	ENST00000315580	12	122450182	AT	A	chr12_122450182_AT_A	112	0.491018	0.812408	0.0258124	0.108577	INDEL	170	334	0.98377	ENSG00000182196	ENSG00000182196	0.741	rs796260802
QTS000021	ftp://ftp.ebi.ac.uk/pub/databases/spot/eQTL/sumstats/QTS000021/QTD000391/QTD000391.cc.tsv.gz	ENST00000426960	12	122450182	A	AT	chr12_122450182_A_AT	5	0.0149701	0.381858	0.381479	0.43497	INDEL	5	334	0.97021	ENSG00000182196	ENSG00000182196	0.741	rs1178852721
QTS000021	ftp://ftp.ebi.ac.uk/pub/databases/spot/eQTL/sumstats/QTS000021/QTD000391/QTD000391.cc.tsv.gz	ENST00000426960	12	122450182	AT	A	chr12_122450182_AT_A	112	0.491018	0.524902	-0.0804985	0.126316	INDEL	170	334	0.98377	ENSG00000182196	ENSG00000182196	0.741	rs36058636
QTS000021	ftp://ftp.ebi.ac.uk/pub/databases/spot/eQTL/sumstats/QTS000021/QTD000391/QTD000391.cc.tsv.gz	ENST00000426960	12	122450182	AT	A	chr12_122450182_AT_A	112	0.491018	0.524902	-0.0804985	0.126316	INDEL	170	334	0.98377	ENSG00000182196	ENSG00000182196	0.741	rs796260802
QTS000021	ftp://ftp.ebi.ac.uk/pub/databases/spot/eQTL/sumstats/QTS000021/QTD000391/QTD000391.cc.tsv.gz	ENST00000439686	12	122450182	A	AT	chr12_122450182_A_AT	5	0.0149701	0.977844	0.00629381	0.226249	INDEL	5	334	0.97021	ENSG00000182196	ENSG00000182196	0.741	rs1178852721
QTS000021	ftp://ftp.ebi.ac.uk/pub/databases/spot/eQTL/sumstats/QTS000021/QTD000391/QTD000391.cc.tsv.gz	ENST00000439686	12	122450182	AT	A	chr12_122450182_AT_A	112	0.491018	0.566258	-0.0376823	0.065554	INDEL	170	334	0.98377	ENSG00000182196	ENSG00000182196	0.741	rs36058636
QTS000021	ftp://ftp.ebi.ac.uk/pub/databases/spot/eQTL/sumstats/QTS000021/QTD000391/QTD000391.cc.tsv.gz	ENST00000439686	12	122450182	AT	A	chr12_122450182_AT_A	112	0.491018	0.566258	-0.0376823	0.065554	INDEL	170	334	0.98377	ENSG00000182196	ENSG00000182196	0.741	rs796260802
QTS000021	ftp://ftp.ebi.ac.uk/pub/databases/spot/eQTL/sumstats/QTS000021/QTD000391/QTD000391.cc.tsv.gz	ENST00000315580	12	122450206	G	T	chr12_122450206_G_T	54	0.188623	0.467923	-0.0806885	0.110883	SNP	271	334	0.98784	ENSG00000182196	ENSG00000182196	0.741	rs11058202
QTS000021	ftp://ftp.ebi.ac.uk/pub/databases/spot/eQTL/sumstats/QTS000021/QTD000391/QTD000391.cc.tsv.gz	ENST00000426960	12	122450206	G	T	chr12_122450206_G_T	54	0.188623	0.49743	-0.087861	0.129175	SNP	271	334	0.98784	ENSG00000182196	ENSG00000182196	0.741	rs11058202
QTS000021	ftp://ftp.ebi.ac.uk/pub/databases/spot/eQTL/sumstats/QTS000021/QTD000391/QTD000391.cc.tsv.gz	ENST00000439686	12	122450206	G	T	chr12_122450206_G_T	54	0.188623	0.877425	0.0103693	0.0671176	SNP	271	334	0.98784	ENSG00000182196	ENSG00000182196	0.741	rs11058202
QTS000021	ftp://ftp.ebi.ac.uk/pub/databases/spot/eQTL/sumstats/QTS000021/QTD000391/QTD000391.cc.tsv.gz	ENST00000315580	12	122450300	A	C	chr12_122450300_A_C	54	0.188623	0.47337	-0.0797463	0.110944	SNP	271	334	0.98592	ENSG00000182196	ENSG00000182196	0.741	rs11058204
QTS000021	ftp://ftp.ebi.ac.uk/pub/databases/spot/eQTL/sumstats/QTS000021/QTD000391/QTD000391.cc.tsv.gz	ENST00000426960	12	122450300	A	C	chr12_122450300_A_C	54	0.188623	0.506316	-0.0861008	0.129248	SNP	271	334	0.98592	ENSG00000182196	ENSG00000182196	0.741	rs11058204
QTS000021	ftp://ftp.ebi.ac.uk/pub/databases/spot/eQTL/sumstats/QTS000021/QTD000391/QTD000391.cc.tsv.gz	ENST00000439686	12	122450300	A	C	chr12_122450300_A_C	54	0.188623	0.880121	0.0101447	0.067152	SNP	271	334	0.98592	ENSG00000182196	ENSG00000182196	0.741	rs11058204
QTS000021	ftp://ftp.ebi.ac.uk/pub/databases/spot/eQTL/sumstats/QTS000021/QTD000391/QTD000391.cc.tsv.gz	ENST00000315580	12	122450341	C	T	chr12_122450341_C_T	105	0.437126	0.576149	0.0585603	0.10453	SNP	146	334	0.99175	ENSG00000182196	ENSG00000182196	0.741	rs10773169
QTS000021	ftp://ftp.ebi.ac.uk/pub/databases/spot/eQTL/sumstats/QTS000021/QTD000391/QTD000391.cc.tsv.gz	ENST00000426960	12	122450341	C	T	chr12_122450341_C_T	105	0.437126	0.81825	-0.0280495	0.121851	SNP	146	334	0.99175	ENSG00000182196	ENSG00000182196	0.741	rs10773169
QTS000021	ftp://ftp.ebi.ac.uk/pub/databases/spot/eQTL/sumstats/QTS000021/QTD000391/QTD000391.cc.tsv.gz	ENST00000439686	12	122450341	C	T	chr12_122450341_C_T	105	0.437126	0.335134	-0.0609516	0.0630386	SNP	146	334	0.99175	ENSG00000182196	ENSG00000182196	0.741	rs10773169
QTS000021	ftp://ftp.ebi.ac.uk/pub/databases/spot/eQTL/sumstats/QTS000021/QTD000391/QTD000391.cc.tsv.gz	ENST00000315580	12	122450344	T	C	chr12_122450344_T_C	105	0.437126	0.574415	0.0587412	0.104377	SNP	146	334	0.99373	ENSG00000182196	ENSG00000182196	0.741	rs10773170
QTS000021	ftp://ftp.ebi.ac.uk/pub/databases/spot/eQTL/sumstats/QTS000021/QTD000391/QTD000391.cc.tsv.gz	ENST00000426960	12	122450344	T	C	chr12_122450344_T_C	105	0.437126	0.81952	-0.0278097	0.121675	SNP	146	334	0.99373	ENSG00000182196	ENSG00000182196	0.741	rs10773170
QTS000021	ftp://ftp.ebi.ac.uk/pub/databases/spot/eQTL/sumstats/QTS000021/QTD000391/QTD000391.cc.tsv.gz	ENST00000439686	12	122450344	T	C	chr12_122450344_T_C	105	0.437126	0.33973	-0.0602886	0.0629509	SNP	146	334	0.99373	ENSG00000182196	ENSG00000182196	0.741	rs10773170
QTS000021	ftp://ftp.ebi.ac.uk/pub/databases/spot/eQTL/sumstats/QTS000021/QTD000391/QTD000391.cc.tsv.gz	ENST00000315580	12	122450545	C	CT	chr12_122450545_C_CT	89	0.332335	0.55368	-0.0569835	0.0960008	INDEL	225	334	0.87688	ENSG00000182196	ENSG00000182196	0.741	rs759001429
QTS000021	ftp://ftp.ebi.ac.uk/pub/databases/spot/eQTL/sumstats/QTS000021/QTD000391/QTD000391.cc.tsv.gz	ENST00000315580	12	122450545	C	CTT	chr12_122450545_C_CTT	16	0.0479042	0.485019	-0.164049	0.234368	INDEL	16	334	0.81243	ENSG00000182196	ENSG00000182196	0.741	rs759001429
QTS000021	ftp://ftp.ebi.ac.uk/pub/databases/spot/eQTL/sumstats/QTS000021/QTD000391/QTD000391.cc.tsv.gz	ENST00000315580	12	122450545	C	CTTTTT	chr12_122450545_C_CTTTTT	21	0.0628743	0.774658	-0.0610067	0.212717	INDEL	21	334	0.92167	ENSG00000182196	ENSG00000182196	0.741	rs759001429
QTS000021	ftp://ftp.ebi.ac.uk/pub/databases/spot/eQTL/sumstats/QTS000021/QTD000391/QTD000391.cc.tsv.gz	ENST00000426960	12	122450545	C	CT	chr12_122450545_C_CT	89	0.332335	0.830531	-0.0239956	0.111926	INDEL	225	334	0.87688	ENSG00000182196	ENSG00000182196	0.741	rs759001429
QTS000021	ftp://ftp.ebi.ac.uk/pub/databases/spot/eQTL/sumstats/QTS000021/QTD000391/QTD000391.cc.tsv.gz	ENST00000426960	12	122450545	C	CTT	chr12_122450545_C_CTT	16	0.0479042	0.506474	-0.181803	0.273012	INDEL	16	334	0.81243	ENSG00000182196	ENSG00000182196	0.741	rs759001429
QTS000021	ftp://ftp.ebi.ac.uk/pub/databases/spot/eQTL/sumstats/QTS000021/QTD000391/QTD000391.cc.tsv.gz	ENST00000426960	12	122450545	C	CTTTTT	chr12_122450545_C_CTTTTT	21	0.0628743	0.720915	-0.0886576	0.247717	INDEL	21	334	0.92167	ENSG00000182196	ENSG00000182196	0.741	rs759001429
QTS000021	ftp://ftp.ebi.ac.uk/pub/databases/spot/eQTL/sumstats/QTS000021/QTD000391/QTD000391.cc.tsv.gz	ENST00000439686	12	122450545	C	CT	chr12_122450545_C_CT	89	0.332335	0.84395	-0.0114508	0.0580728	INDEL	225	334	0.87688	ENSG00000182196	ENSG00000182196	0.741	rs759001429
QTS000021	ftp://ftp.ebi.ac.uk/pub/databases/spot/eQTL/sumstats/QTS000021/QTD000391/QTD000391.cc.tsv.gz	ENST00000439686	12	122450545	C	CTT	chr12_122450545_C_CTT	16	0.0479042	0.665559	0.0613994	0.141769	INDEL	16	334	0.81243	ENSG00000182196	ENSG00000182196	0.741	rs759001429
QTS000021	ftp://ftp.ebi.ac.uk/pub/databases/spot/eQTL/sumstats/QTS000021/QTD000391/QTD000391.cc.tsv.gz	ENST00000439686	12	122450545	C	CTTTTT	chr12_122450545_C_CTTTTT	21	0.0628743	0.930868	0.0111728	0.128576	INDEL	21	334	0.92167	ENSG00000182196	ENSG00000182196	0.741	rs759001429
QTS000021	ftp://ftp.ebi.ac.uk/pub/databases/spot/eQTL/sumstats/QTS000021/QTD000391/QTD000391.cc.tsv.gz	ENST00000315580	12	122450616	C	T	chr12_122450616_C_T	21	0.0628743	0.700015	-0.0778364	0.201633	SNP	21	334	0.98491	ENSG00000182196	ENSG00000182196	0.741	rs11058206
QTS000021	ftp://ftp.ebi.ac.uk/pub/databases/spot/eQTL/sumstats/QTS000021/QTD000391/QTD000391.cc.tsv.gz	ENST00000426960	12	122450616	C	T	chr12_122450616_C_T	21	0.0628743	0.756307	-0.0730242	0.234885	SNP	21	334	0.98491	ENSG00000182196	ENSG00000182196	0.741	rs11058206
QTS000021	ftp://ftp.ebi.ac.uk/pub/databases/spot/eQTL/sumstats/QTS000021/QTD000391/QTD000391.cc.tsv.gz	ENST00000439686	12	122450616	C	T	chr12_122450616_C_T	21	0.0628743	0.899879	0.0153623	0.1219	SNP	21	334	0.98491	ENSG00000182196	ENSG00000182196	0.741	rs11058206
QTS000021	ftp://ftp.ebi.ac.uk/pub/databases/spot/eQTL/sumstats/QTS000021/QTD000391/QTD000391.cc.tsv.gz	ENST00000315580	12	122450947	GT	G	chr12_122450947_GT_G	21	0.0628743	0.700015	-0.0778364	0.201633	INDEL	21	334	0.98491	ENSG00000182196	ENSG00000182196	0.741	rs141970302
QTS000021	ftp://ftp.ebi.ac.uk/pub/databases/spot/eQTL/sumstats/QTS000021/QTD000391/QTD000391.cc.tsv.gz	ENST00000315580	12	122450947	GT	G	chr12_122450947_GT_G	21	0.0628743	0.700015	-0.0778364	0.201633	INDEL	21	334	0.98491	ENSG00000182196	ENSG00000182196	0.741	rs748373726
QTS000021	ftp://ftp.ebi.ac.uk/pub/databases/spot/eQTL/sumstats/QTS000021/QTD000391/QTD000391.cc.tsv.gz	ENST00000426960	12	122450947	GT	G	chr12_122450947_GT_G	21	0.0628743	0.756307	-0.0730242	0.234885	INDEL	21	334	0.98491	ENSG00000182196	ENSG00000182196	0.741	rs141970302
QTS000021	ftp://ftp.ebi.ac.uk/pub/databases/spot/eQTL/sumstats/QTS000021/QTD000391/QTD000391.cc.tsv.gz	ENST00000426960	12	122450947	GT	G	chr12_122450947_GT_G	21	0.0628743	0.756307	-0.0730242	0.234885	INDEL	21	334	0.98491	ENSG00000182196	ENSG00000182196	0.741	rs748373726
QTS000021	ftp://ftp.ebi.ac.uk/pub/databases/spot/eQTL/sumstats/QTS000021/QTD000391/QTD000391.cc.tsv.gz	ENST00000439686	12	122450947	GT	G	chr12_122450947_GT_G	21	0.0628743	0.899879	0.0153623	0.1219	INDEL	21	334	0.98491	ENSG00000182196	ENSG00000182196	0.741	rs141970302
QTS000021	ftp://ftp.ebi.ac.uk/pub/databases/spot/eQTL/sumstats/QTS000021/QTD000391/QTD000391.cc.tsv.gz	ENST00000439686	12	122450947	GT	G	chr12_122450947_GT_G	21	0.0628743	0.899879	0.0153623	0.1219	INDEL	21	334	0.98491	ENSG00000182196	ENSG00000182196	0.741	rs748373726
QTS000021	ftp://ftp.ebi.ac.uk/pub/databases/spot/eQTL/sumstats/QTS000021/QTD000391/QTD000391.cc.tsv.gz	ENST00000315580	12	122451052	A	T	chr12_122451052_A_T	9	0.0299401	0.223752	-0.306666	0.251037	SNP	10	334	0.99832	ENSG00000182196	ENSG00000182196	0.741	rs78245447
QTS000021	ftp://ftp.ebi.ac.uk/pub/databases/spot/eQTL/sumstats/QTS000021/QTD000391/QTD000391.cc.tsv.gz	ENST00000426960	12	122451052	A	T	chr12_122451052_A_T	9	0.0299401	0.670783	0.125062	0.293642	SNP	10	334	0.99832	ENSG00000182196	ENSG00000182196	0.741	rs78245447
QTS000021	ftp://ftp.ebi.ac.uk/pub/databases/spot/eQTL/sumstats/QTS000021/QTD000391/QTD000391.cc.tsv.gz	ENST00000439686	12	122451052	A	T	chr12_122451052_A_T	9	0.0299401	0.871825	0.0246348	0.152431	SNP	10	334	0.99832	ENSG00000182196	ENSG00000182196	0.741	rs78245447
QTS000021	ftp://ftp.ebi.ac.uk/pub/databases/spot/eQTL/sumstats/QTS000021/QTD000391/QTD000391.cc.tsv.gz	ENST00000315580	12	122451394	A	G	chr12_122451394_A_G	5	0.0149701	0.146116	-0.546008	0.373756	SNP	5	334	0.97782	ENSG00000182196	ENSG00000182196	0.741	rs189159619
QTS000021	ftp://ftp.ebi.ac.uk/pub/databases/spot/eQTL/sumstats/QTS000021/QTD000391/QTD000391.cc.tsv.gz	ENST00000426960	12	122451394	A	G	chr12_122451394_A_G	5	0.0149701	0.317087	-0.438561	0.436917	SNP	5	334	0.97782	ENSG00000182196	ENSG00000182196	0.741	rs189159619
QTS000021	ftp://ftp.ebi.ac.uk/pub/databases/spot/eQTL/sumstats/QTS000021/QTD000391/QTD000391.cc.tsv.gz	ENST00000439686	12	122451394	A	G	chr12_122451394_A_G	5	0.0149701	0.867885	0.037894	0.227419	SNP	5	334	0.97782	ENSG00000182196	ENSG00000182196	0.741	rs189159619
QTS000021	ftp://ftp.ebi.ac.uk/pub/databases/spot/eQTL/sumstats/QTS000021/QTD000391/QTD000391.cc.tsv.gz	ENST00000315580	12	122451398	A	G	chr12_122451398_A_G	58	0.200599	0.518777	-0.069692	0.107759	SNP	267	334	0.98722	ENSG00000182196	ENSG00000182196	0.741	rs11058209
QTS000021	ftp://ftp.ebi.ac.uk/pub/databases/spot/eQTL/sumstats/QTS000021/QTD000391/QTD000391.cc.tsv.gz	ENST00000426960	12	122451398	A	G	chr12_122451398_A_G	58	0.200599	0.327864	-0.122977	0.125284	SNP	267	334	0.98722	ENSG00000182196	ENSG00000182196	0.741	rs11058209
QTS000021	ftp://ftp.ebi.ac.uk/pub/databases/spot/eQTL/sumstats/QTS000021/QTD000391/QTD000391.cc.tsv.gz	ENST00000439686	12	122451398	A	G	chr12_122451398_A_G	58	0.200599	0.982349	0.00144506	0.065208	SNP	267	334	0.98722	ENSG00000182196	ENSG00000182196	0.741	rs11058209
QTS000021	ftp://ftp.ebi.ac.uk/pub/databases/spot/eQTL/sumstats/QTS000021/QTD000391/QTD000391.cc.tsv.gz	ENST00000315580	12	122451401	A	G	chr12_122451401_A_G	21	0.0628743	0.55365	0.120172	0.20244	SNP	21	334	0.98362	ENSG00000182196	ENSG00000182196	0.741	rs181836811
QTS000021	ftp://ftp.ebi.ac.uk/pub/databases/spot/eQTL/sumstats/QTS000021/QTD000391/QTD000391.cc.tsv.gz	ENST00000426960	12	122451401	A	G	chr12_122451401_A_G	21	0.0628743	0.281468	-0.254171	0.235154	SNP	21	334	0.98362	ENSG00000182196	ENSG00000182196	0.741	rs181836811
QTS000021	ftp://ftp.ebi.ac.uk/pub/databases/spot/eQTL/sumstats/QTS000021/QTD000391/QTD000391.cc.tsv.gz	ENST00000439686	12	122451401	A	G	chr12_122451401_A_G	21	0.0628743	0.806189	0.0300953	0.122451	SNP	21	334	0.98362	ENSG00000182196	ENSG00000182196	0.741	rs181836811
QTS000021	ftp://ftp.ebi.ac.uk/pub/databases/spot/eQTL/sumstats/QTS000021/QTD000391/QTD000391.cc.tsv.gz	ENST00000315580	12	122451577	CAAAGA	C	chr12_122451577_CAAAGA_C	58	0.203593	0.511081	-0.0698187	0.105994	INDEL	266	334	0.98498	ENSG00000182196	ENSG00000182196	0.741	rs66844448
QTS000021	ftp://ftp.ebi.ac.uk/pub/databases/spot/eQTL/sumstats/QTS000021/QTD000391/QTD000391.cc.tsv.gz	ENST00000315580	12	122451577	CAAAGA	C	chr12_122451577_CAAAGA_C	58	0.203593	0.511081	-0.0698187	0.105994	INDEL	266	334	0.98498	ENSG00000182196	ENSG00000182196	0.741	rs60653786
QTS000021	ftp://ftp.ebi.ac.uk/pub/databases/spot/eQTL/sumstats/QTS000021/QTD000391/QTD000391.cc.tsv.gz	ENST00000426960	12	122451577	CAAAGA	C	chr12_122451577_CAAAGA_C	58	0.203593	0.359645	-0.113278	0.123286	INDEL	266	334	0.98498	ENSG00000182196	ENSG00000182196	0.741	rs66844448
QTS000021	ftp://ftp.ebi.ac.uk/pub/databases/spot/eQTL/sumstats/QTS000021/QTD000391/QTD000391.cc.tsv.gz	ENST00000426960	12	122451577	CAAAGA	C	chr12_122451577_CAAAGA_C	58	0.203593	0.359645	-0.113278	0.123286	INDEL	266	334	0.98498	ENSG00000182196	ENSG00000182196	0.741	rs60653786
QTS000021	ftp://ftp.ebi.ac.uk/pub/databases/spot/eQTL/sumstats/QTS000021/QTD000391/QTD000391.cc.tsv.gz	ENST00000439686	12	122451577	CAAAGA	C	chr12_122451577_CAAAGA_C	58	0.203593	0.957946	0.00338787	0.0641425	INDEL	266	334	0.98498	ENSG00000182196	ENSG00000182196	0.741	rs66844448
QTS000021	ftp://ftp.ebi.ac.uk/pub/databases/spot/eQTL/sumstats/QTS000021/QTD000391/QTD000391.cc.tsv.gz	ENST00000439686	12	122451577	CAAAGA	C	chr12_122451577_CAAAGA_C	58	0.203593	0.957946	0.00338787	0.0641425	INDEL	266	334	0.98498	ENSG00000182196	ENSG00000182196	0.741	rs60653786
QTS000021	ftp://ftp.ebi.ac.uk/pub/databases/spot/eQTL/sumstats/QTS000021/QTD000391/QTD000391.cc.tsv.gz	ENST00000315580	12	122452086	A	G	chr12_122452086_A_G	13	0.0389222	0.528836	-0.151903	0.240644	SNP	13	334	0.9917	ENSG00000182196	ENSG00000182196	0.741	rs112392143
QTS000021	ftp://ftp.ebi.ac.uk/pub/databases/spot/eQTL/sumstats/QTS000021/QTD000391/QTD000391.cc.tsv.gz	ENST00000426960	12	122452086	A	G	chr12_122452086_A_G	13	0.0389222	0.320096	0.279041	0.279734	SNP	13	334	0.9917	ENSG00000182196	ENSG00000182196	0.741	rs112392143
QTS000021	ftp://ftp.ebi.ac.uk/pub/databases/spot/eQTL/sumstats/QTS000021/QTD000391/QTD000391.cc.tsv.gz	ENST00000439686	12	122452086	A	G	chr12_122452086_A_G	13	0.0389222	0.888482	0.0204513	0.145602	SNP	13	334	0.9917	ENSG00000182196	ENSG00000182196	0.741	rs112392143
QTS000021	ftp://ftp.ebi.ac.uk/pub/databases/spot/eQTL/sumstats/QTS000021/QTD000391/QTD000391.cc.tsv.gz	ENST00000315580	12	122453049	A	G	chr12_122453049_A_G	10	0.0329341	0.748593	0.0773756	0.240988	SNP	11	334	0.96601	ENSG00000182196	ENSG00000182196	0.741	rs116535069
QTS000021	ftp://ftp.ebi.ac.uk/pub/databases/spot/eQTL/sumstats/QTS000021/QTD000391/QTD000391.cc.tsv.gz	ENST00000426960	12	122453049	A	G	chr12_122453049_A_G	10	0.0329341	0.180188	-0.375794	0.279117	SNP	11	334	0.96601	ENSG00000182196	ENSG00000182196	0.741	rs116535069
QTS000021	ftp://ftp.ebi.ac.uk/pub/databases/spot/eQTL/sumstats/QTS000021/QTD000391/QTD000391.cc.tsv.gz	ENST00000439686	12	122453049	A	G	chr12_122453049_A_G	10	0.0329341	0.137595	0.215873	0.144622	SNP	11	334	0.96601	ENSG00000182196	ENSG00000182196	0.741	rs116535069
QTS000021	ftp://ftp.ebi.ac.uk/pub/databases/spot/eQTL/sumstats/QTS000021/QTD000391/QTD000391.cc.tsv.gz	ENST00000315580	12	122453178	C	T	chr12_122453178_C_T	24	0.0718563	0.401571	-0.160646	0.190978	SNP	24	334	0.97535	ENSG00000182196	ENSG00000182196	0.741	rs2173581
QTS000021	ftp://ftp.ebi.ac.uk/pub/databases/spot/eQTL/sumstats/QTS000021/QTD000391/QTD000391.cc.tsv.gz	ENST00000426960	12	122453178	C	T	chr12_122453178_C_T	24	0.0718563	0.946955	-0.0148574	0.222947	SNP	24	334	0.97535	ENSG00000182196	ENSG00000182196	0.741	rs2173581
QTS000021	ftp://ftp.ebi.ac.uk/pub/databases/spot/eQTL/sumstats/QTS000021/QTD000391/QTD000391.cc.tsv.gz	ENST00000439686	12	122453178	C	T	chr12_122453178_C_T	24	0.0718563	0.568996	0.0659539	0.115552	SNP	24	334	0.97535	ENSG00000182196	ENSG00000182196	0.741	rs2173581
QTS000021	ftp://ftp.ebi.ac.uk/pub/databases/spot/eQTL/sumstats/QTS000021/QTD000391/QTD000391.cc.tsv.gz	ENST00000315580	12	122453222	G	C	chr12_122453222_G_C	25	0.0808383	0.724426	-0.0651909	0.184571	SNP	27	334	0.83487	ENSG00000182196	ENSG00000182196	0.741	rs12824888
QTS000021	ftp://ftp.ebi.ac.uk/pub/databases/spot/eQTL/sumstats/QTS000021/QTD000391/QTD000391.cc.tsv.gz	ENST00000426960	12	122453222	G	C	chr12_122453222_G_C	25	0.0808383	0.817013	0.0498398	0.215021	SNP	27	334	0.83487	ENSG00000182196	ENSG00000182196	0.741	rs12824888
QTS000021	ftp://ftp.ebi.ac.uk/pub/databases/spot/eQTL/sumstats/QTS000021/QTD000391/QTD000391.cc.tsv.gz	ENST00000439686	12	122453222	G	C	chr12_122453222_G_C	25	0.0808383	0.332765	0.108084	0.111236	SNP	27	334	0.83487	ENSG00000182196	ENSG00000182196	0.741	rs12824888
QTS000021	ftp://ftp.ebi.ac.uk/pub/databases/spot/eQTL/sumstats/QTS000021/QTD000391/QTD000391.cc.tsv.gz	ENST00000315580	12	122453345	T	C	chr12_122453345_T_C	8	0.0239521	0.799364	-0.0799091	0.313841	SNP	8	334	0.98514	ENSG00000182196	ENSG00000182196	0.741	rs141574901
QTS000021	ftp://ftp.ebi.ac.uk/pub/databases/spot/eQTL/sumstats/QTS000021/QTD000391/QTD000391.cc.tsv.gz	ENST00000426960	12	122453345	T	C	chr12_122453345_T_C	8	0.0239521	0.951187	0.022418	0.365607	SNP	8	334	0.98514	ENSG00000182196	ENSG00000182196	0.741	rs141574901
QTS000021	ftp://ftp.ebi.ac.uk/pub/databases/spot/eQTL/sumstats/QTS000021/QTD000391/QTD000391.cc.tsv.gz	ENST00000439686	12	122453345	T	C	chr12_122453345_T_C	8	0.0239521	0.643811	0.0878233	0.18956	SNP	8	334	0.98514	ENSG00000182196	ENSG00000182196	0.741	rs141574901
QTS000021	ftp://ftp.ebi.ac.uk/pub/databases/spot/eQTL/sumstats/QTS000021/QTD000391/QTD000391.cc.tsv.gz	ENST00000315580	12	122453456	A	G	chr12_122453456_A_G	66	0.242515	0.579142	-0.0538196	0.0968267	SNP	253	334	0.9819	ENSG00000182196	ENSG00000182196	0.741	rs1973463
QTS000021	ftp://ftp.ebi.ac.uk/pub/databases/spot/eQTL/sumstats/QTS000021/QTD000391/QTD000391.cc.tsv.gz	ENST00000426960	12	122453456	A	G	chr12_122453456_A_G	66	0.242515	0.496497	-0.0768338	0.112717	SNP	253	334	0.9819	ENSG00000182196	ENSG00000182196	0.741	rs1973463
QTS000021	ftp://ftp.ebi.ac.uk/pub/databases/spot/eQTL/sumstats/QTS000021/QTD000391/QTD000391.cc.tsv.gz	ENST00000439686	12	122453456	A	G	chr12_122453456_A_G	66	0.242515	0.743978	-0.019157	0.058551	SNP	253	334	0.9819	ENSG00000182196	ENSG00000182196	0.741	rs1973463
QTS000021	ftp://ftp.ebi.ac.uk/pub/databases/spot/eQTL/sumstats/QTS000021/QTD000391/QTD000391.cc.tsv.gz	ENST00000315580	12	122453539	CTTTTGCTT	C	chr12_122453539_CTTTTGCTT_C	7	0.0239521	0.13154	-0.452769	0.298617	INDEL	8	334	0.92036	ENSG00000182196	ENSG00000182196	0.741	rs1206940042
QTS000021	ftp://ftp.ebi.ac.uk/pub/databases/spot/eQTL/sumstats/QTS000021/QTD000391/QTD000391.cc.tsv.gz	ENST00000426960	12	122453539	CTTTTGCTT	C	chr12_122453539_CTTTTGCTT_C	7	0.0239521	0.468452	-0.254253	0.349815	INDEL	8	334	0.92036	ENSG00000182196	ENSG00000182196	0.741	rs1206940042
QTS000021	ftp://ftp.ebi.ac.uk/pub/databases/spot/eQTL/sumstats/QTS000021/QTD000391/QTD000391.cc.tsv.gz	ENST00000439686	12	122453539	CTTTTGCTT	C	chr12_122453539_CTTTTGCTT_C	7	0.0239521	0.851397	0.0341143	0.181792	INDEL	8	334	0.92036	ENSG00000182196	ENSG00000182196	0.741	rs1206940042
QTS000021	ftp://ftp.ebi.ac.uk/pub/databases/spot/eQTL/sumstats/QTS000021/QTD000391/QTD000391.cc.tsv.gz	ENST00000315580	12	122453545	CTT	C	chr12_122453545_CTT_C	5	0.0149701	0.408882	-0.327733	0.395739	INDEL	5	334	0.87827	ENSG00000182196	ENSG00000182196	0.741	rs1491222390
QTS000021	ftp://ftp.ebi.ac.uk/pub/databases/spot/eQTL/sumstats/QTS000021/QTD000391/QTD000391.cc.tsv.gz	ENST00000426960	12	122453545	CTT	C	chr12_122453545_CTT_C	5	0.0149701	0.2568	0.523607	0.460003	INDEL	5	334	0.87827	ENSG00000182196	ENSG00000182196	0.741	rs1491222390
QTS000021	ftp://ftp.ebi.ac.uk/pub/databases/spot/eQTL/sumstats/QTS000021/QTD000391/QTD000391.cc.tsv.gz	ENST00000439686	12	122453545	CTT	C	chr12_122453545_CTT_C	5	0.0149701	0.500293	0.161698	0.239324	INDEL	5	334	0.87827	ENSG00000182196	ENSG00000182196	0.741	rs1491222390
QTS000021	ftp://ftp.ebi.ac.uk/pub/databases/spot/eQTL/sumstats/QTS000021/QTD000391/QTD000391.cc.tsv.gz	ENST00000315580	12	122453732	G	C	chr12_122453732_G_C	24	0.0808383	0.811696	-0.0413168	0.173124	SNP	27	334	0.98809	ENSG00000182196	ENSG00000182196	0.741	rs1973462
QTS000021	ftp://ftp.ebi.ac.uk/pub/databases/spot/eQTL/sumstats/QTS000021/QTD000391/QTD000391.cc.tsv.gz	ENST00000426960	12	122453732	G	C	chr12_122453732_G_C	24	0.0808383	0.977314	-0.00574438	0.201677	SNP	27	334	0.98809	ENSG00000182196	ENSG00000182196	0.741	rs1973462
QTS000021	ftp://ftp.ebi.ac.uk/pub/databases/spot/eQTL/sumstats/QTS000021/QTD000391/QTD000391.cc.tsv.gz	ENST00000439686	12	122453732	G	C	chr12_122453732_G_C	24	0.0808383	0.883983	-0.0152936	0.104631	SNP	27	334	0.98809	ENSG00000182196	ENSG00000182196	0.741	rs1973462
QTS000021	ftp://ftp.ebi.ac.uk/pub/databases/spot/eQTL/sumstats/QTS000021/QTD000391/QTD000391.cc.tsv.gz	ENST00000315580	12	122453763	C	A	chr12_122453763_C_A	7	0.0209581	0.155645	-0.473002	0.331477	SNP	7	334	0.81589	ENSG00000182196	ENSG00000182196	0.741	rs73405900
QTS000021	ftp://ftp.ebi.ac.uk/pub/databases/spot/eQTL/sumstats/QTS000021/QTD000391/QTD000391.cc.tsv.gz	ENST00000426960	12	122453763	C	A	chr12_122453763_C_A	7	0.0209581	0.666602	-0.167662	0.388414	SNP	7	334	0.81589	ENSG00000182196	ENSG00000182196	0.741	rs73405900
QTS000021	ftp://ftp.ebi.ac.uk/pub/databases/spot/eQTL/sumstats/QTS000021/QTD000391/QTD000391.cc.tsv.gz	ENST00000439686	12	122453763	C	A	chr12_122453763_C_A	7	0.0209581	0.147763	0.291353	0.200259	SNP	7	334	0.81589	ENSG00000182196	ENSG00000182196	0.741	rs73405900
QTS000021	ftp://ftp.ebi.ac.uk/pub/databases/spot/eQTL/sumstats/QTS000021/QTD000391/QTD000391.cc.tsv.gz	ENST00000315580	12	122453919	G	A	chr12_122453919_G_A	88	0.317365	0.360238	-0.086805	0.0945915	SNP	228	334	0.9794	ENSG00000182196	ENSG00000182196	0.741	rs12423420
QTS000021	ftp://ftp.ebi.ac.uk/pub/databases/spot/eQTL/sumstats/QTS000021/QTD000391/QTD000391.cc.tsv.gz	ENST00000426960	12	122453919	G	A	chr12_122453919_G_A	88	0.317365	0.94709	0.00734344	0.110475	SNP	228	334	0.9794	ENSG00000182196	ENSG00000182196	0.741	rs12423420
QTS000021	ftp://ftp.ebi.ac.uk/pub/databases/spot/eQTL/sumstats/QTS000021/QTD000391/QTD000391.cc.tsv.gz	ENST00000439686	12	122453919	G	A	chr12_122453919_G_A	88	0.317365	0.6987	-0.022218	0.0572912	SNP	228	334	0.9794	ENSG00000182196	ENSG00000182196	0.741	rs12423420
QTS000021	ftp://ftp.ebi.ac.uk/pub/databases/spot/eQTL/sumstats/QTS000021/QTD000391/QTD000391.cc.tsv.gz	ENST00000315580	12	122454221	A	G	chr12_122454221_A_G	118	0.491018	0.613122	0.0460651	0.0909177	SNP	170	334	0.99991	ENSG00000182196	ENSG00000182196	0.741	rs12812332
QTS000021	ftp://ftp.ebi.ac.uk/pub/databases/spot/eQTL/sumstats/QTS000021/QTD000391/QTD000391.cc.tsv.gz	ENST00000426960	12	122454221	A	G	chr12_122454221_A_G	118	0.491018	0.93717	-0.00836797	0.10598	SNP	170	334	0.99991	ENSG00000182196	ENSG00000182196	0.741	rs12812332
QTS000021	ftp://ftp.ebi.ac.uk/pub/databases/spot/eQTL/sumstats/QTS000021/QTD000391/QTD000391.cc.tsv.gz	ENST00000439686	12	122454221	A	G	chr12_122454221_A_G	118	0.491018	0.68795	-0.0221157	0.0549584	SNP	170	334	0.99991	ENSG00000182196	ENSG00000182196	0.741	rs12812332
QTS000021	ftp://ftp.ebi.ac.uk/pub/databases/spot/eQTL/sumstats/QTS000021/QTD000391/QTD000391.cc.tsv.gz	ENST00000315580	12	122454231	A	AGT	chr12_122454231_A_AGT	45	0.143713	0.679666	0.0594895	0.143794	INDEL	47	334	0.8256	ENSG00000182196	ENSG00000182196	0.741	rs370862651
QTS000021	ftp://ftp.ebi.ac.uk/pub/databases/spot/eQTL/sumstats/QTS000021/QTD000391/QTD000391.cc.tsv.gz	ENST00000315580	12	122454231	A	AGTGT	chr12_122454231_A_AGTGT	102	0.365269	0.282783	0.12657	0.117422	INDEL	122	334	0.80127	ENSG00000182196	ENSG00000182196	0.741	rs370862651
QTS000021	ftp://ftp.ebi.ac.uk/pub/databases/spot/eQTL/sumstats/QTS000021/QTD000391/QTD000391.cc.tsv.gz	ENST00000315580	12	122454231	A	AGTGTGT	chr12_122454231_A_AGTGTGT	37	0.125749	0.537493	-0.101179	0.163717	INDEL	42	334	0.70302	ENSG00000182196	ENSG00000182196	0.741	rs370862651
QTS000021	ftp://ftp.ebi.ac.uk/pub/databases/spot/eQTL/sumstats/QTS000021/QTD000391/QTD000391.cc.tsv.gz	ENST00000315580	12	122454231	A	AGTGTGTGT	chr12_122454231_A_AGTGTGTGT	15	0.0449102	0.243955	-0.289153	0.247204	INDEL	15	334	0.63077	ENSG00000182196	ENSG00000182196	0.741	rs370862651
QTS000021	ftp://ftp.ebi.ac.uk/pub/databases/spot/eQTL/sumstats/QTS000021/QTD000391/QTD000391.cc.tsv.gz	ENST00000315580	12	122454231	AGT	A	chr12_122454231_AGT_A	22	0.0658683	0.759259	-0.0640083	0.208492	INDEL	22	334	0.9211	ENSG00000182196	ENSG00000182196	0.741	rs1338762365
QTS000021	ftp://ftp.ebi.ac.uk/pub/databases/spot/eQTL/sumstats/QTS000021/QTD000391/QTD000391.cc.tsv.gz	ENST00000426960	12	122454231	A	AGT	chr12_122454231_A_AGT	45	0.143713	0.932348	0.0142486	0.167568	INDEL	47	334	0.8256	ENSG00000182196	ENSG00000182196	0.741	rs370862651
QTS000021	ftp://ftp.ebi.ac.uk/pub/databases/spot/eQTL/sumstats/QTS000021/QTD000391/QTD000391.cc.tsv.gz	ENST00000426960	12	122454231	A	AGTGT	chr12_122454231_A_AGTGT	102	0.365269	0.674517	0.0577313	0.137204	INDEL	122	334	0.80127	ENSG00000182196	ENSG00000182196	0.741	rs370862651
QTS000021	ftp://ftp.ebi.ac.uk/pub/databases/spot/eQTL/sumstats/QTS000021/QTD000391/QTD000391.cc.tsv.gz	ENST00000426960	12	122454231	A	AGTGTGT	chr12_122454231_A_AGTGTGT	37	0.125749	0.365696	0.172752	0.190407	INDEL	42	334	0.70302	ENSG00000182196	ENSG00000182196	0.741	rs370862651
QTS000021	ftp://ftp.ebi.ac.uk/pub/databases/spot/eQTL/sumstats/QTS000021/QTD000391/QTD000391.cc.tsv.gz	ENST00000426960	12	122454231	A	AGTGTGTGT	chr12_122454231_A_AGTGTGTGT	15	0.0449102	0.357192	0.266353	0.288406	INDEL	15	334	0.63077	ENSG00000182196	ENSG00000182196	0.741	rs370862651
QTS000021	ftp://ftp.ebi.ac.uk/pub/databases/spot/eQTL/sumstats/QTS000021/QTD000391/QTD000391.cc.tsv.gz	ENST00000426960	12	122454231	AGT	A	chr12_122454231_AGT_A	22	0.0658683	0.581469	-0.134054	0.242664	INDEL	22	334	0.9211	ENSG00000182196	ENSG00000182196	0.741	rs1338762365
QTS000021	ftp://ftp.ebi.ac.uk/pub/databases/spot/eQTL/sumstats/QTS000021/QTD000391/QTD000391.cc.tsv.gz	ENST00000439686	12	122454231	A	AGT	chr12_122454231_A_AGT	45	0.143713	0.198643	-0.111638	0.0864702	INDEL	47	334	0.8256	ENSG00000182196	ENSG00000182196	0.741	rs370862651
QTS000021	ftp://ftp.ebi.ac.uk/pub/databases/spot/eQTL/sumstats/QTS000021/QTD000391/QTD000391.cc.tsv.gz	ENST00000439686	12	122454231	A	AGTGT	chr12_122454231_A_AGTGT	102	0.365269	0.127925	-0.108197	0.0706855	INDEL	122	334	0.80127	ENSG00000182196	ENSG00000182196	0.741	rs370862651
QTS000021	ftp://ftp.ebi.ac.uk/pub/databases/spot/eQTL/sumstats/QTS000021/QTD000391/QTD000391.cc.tsv.gz	ENST00000439686	12	122454231	A	AGTGTGT	chr12_122454231_A_AGTGTGT	37	0.125749	0.912162	0.0109451	0.0990541	INDEL	42	334	0.70302	ENSG00000182196	ENSG00000182196	0.741	rs370862651
QTS000021	ftp://ftp.ebi.ac.uk/pub/databases/spot/eQTL/sumstats/QTS000021/QTD000391/QTD000391.cc.tsv.gz	ENST00000439686	12	122454231	A	AGTGTGTGT	chr12_122454231_A_AGTGTGTGT	15	0.0449102	0.128456	0.227623	0.148915	INDEL	15	334	0.63077	ENSG00000182196	ENSG00000182196	0.741	rs370862651
QTS000021	ftp://ftp.ebi.ac.uk/pub/databases/spot/eQTL/sumstats/QTS000021/QTD000391/QTD000391.cc.tsv.gz	ENST00000439686	12	122454231	AGT	A	chr12_122454231_AGT_A	22	0.0658683	0.354526	0.116711	0.125674	INDEL	22	334	0.9211	ENSG00000182196	ENSG00000182196	0.741	rs1338762365
QTS000021	ftp://ftp.ebi.ac.uk/pub/databases/spot/eQTL/sumstats/QTS000021/QTD000391/QTD000391.cc.tsv.gz	ENST00000315580	12	122454267	T	TGTGC	chr12_122454267_T_TGTGC	8	0.0299401	0.748186	0.0895305	0.278377	INDEL	10	334	0.71448	ENSG00000182196	ENSG00000182196	0.741	rs771072796
QTS000021	ftp://ftp.ebi.ac.uk/pub/databases/spot/eQTL/sumstats/QTS000021/QTD000391/QTD000391.cc.tsv.gz	ENST00000426960	12	122454267	T	TGTGC	chr12_122454267_T_TGTGC	8	0.0299401	0.272281	-0.355944	0.323051	INDEL	10	334	0.71448	ENSG00000182196	ENSG00000182196	0.741	rs771072796
QTS000021	ftp://ftp.ebi.ac.uk/pub/databases/spot/eQTL/sumstats/QTS000021/QTD000391/QTD000391.cc.tsv.gz	ENST00000439686	12	122454267	T	TGTGC	chr12_122454267_T_TGTGC	8	0.0299401	0.170332	0.230399	0.167239	INDEL	10	334	0.71448	ENSG00000182196	ENSG00000182196	0.741	rs771072796
QTS000021	ftp://ftp.ebi.ac.uk/pub/databases/spot/eQTL/sumstats/QTS000021/QTD000391/QTD000391.cc.tsv.gz	ENST00000315580	12	122454411	T	C	chr12_122454411_T_C	92	0.341317	0.45135	-0.0699033	0.0925734	SNP	220	334	0.98957	ENSG00000182196	ENSG00000182196	0.741	rs11058226
QTS000021	ftp://ftp.ebi.ac.uk/pub/databases/spot/eQTL/sumstats/QTS000021/QTD000391/QTD000391.cc.tsv.gz	ENST00000426960	12	122454411	T	C	chr12_122454411_T_C	92	0.341317	0.835757	0.0224311	0.108008	SNP	220	334	0.98957	ENSG00000182196	ENSG00000182196	0.741	rs11058226
QTS000021	ftp://ftp.ebi.ac.uk/pub/databases/spot/eQTL/sumstats/QTS000021/QTD000391/QTD000391.cc.tsv.gz	ENST00000439686	12	122454411	T	C	chr12_122454411_T_C	92	0.341317	0.831406	-0.011951	0.0560383	SNP	220	334	0.98957	ENSG00000182196	ENSG00000182196	0.741	rs11058226
QTS000021	ftp://ftp.ebi.ac.uk/pub/databases/spot/eQTL/sumstats/QTS000021/QTD000391/QTD000391.cc.tsv.gz	ENST00000315580	12	122454790	C	CA	chr12_122454790_C_CA	33	0.107784	0.242043	0.189267	0.161151	INDEL	36	334	0.96349	ENSG00000182196	ENSG00000182196	0.741	rs796691610
QTS000021	ftp://ftp.ebi.ac.uk/pub/databases/spot/eQTL/sumstats/QTS000021/QTD000391/QTD000391.cc.tsv.gz	ENST00000426960	12	122454790	C	CA	chr12_122454790_C_CA	33	0.107784	0.15612	-0.266954	0.187296	INDEL	36	334	0.96349	ENSG00000182196	ENSG00000182196	0.741	rs796691610
QTS000021	ftp://ftp.ebi.ac.uk/pub/databases/spot/eQTL/sumstats/QTS000021/QTD000391/QTD000391.cc.tsv.gz	ENST00000439686	12	122454790	C	CA	chr12_122454790_C_CA	33	0.107784	0.418834	0.0791301	0.0976132	INDEL	36	334	0.96349	ENSG00000182196	ENSG00000182196	0.741	rs796691610
QTS000021	ftp://ftp.ebi.ac.uk/pub/databases/spot/eQTL/sumstats/QTS000021/QTD000391/QTD000391.cc.tsv.gz	ENST00000315580	12	122454903	C	T	chr12_122454903_C_T	105	0.404192	0.585295	-0.0480287	0.0878306	SNP	199	334	0.99413	ENSG00000182196	ENSG00000182196	0.741	rs10846912
QTS000021	ftp://ftp.ebi.ac.uk/pub/databases/spot/eQTL/sumstats/QTS000021/QTD000391/QTD000391.cc.tsv.gz	ENST00000426960	12	122454903	C	T	chr12_122454903_C_T	105	0.404192	0.740041	0.0340252	0.10236	SNP	199	334	0.99413	ENSG00000182196	ENSG00000182196	0.741	rs10846912
QTS000021	ftp://ftp.ebi.ac.uk/pub/databases/spot/eQTL/sumstats/QTS000021/QTD000391/QTD000391.cc.tsv.gz	ENST00000439686	12	122454903	C	T	chr12_122454903_C_T	105	0.404192	0.797446	-0.0136565	0.0531164	SNP	199	334	0.99413	ENSG00000182196	ENSG00000182196	0.741	rs10846912
QTS000021	ftp://ftp.ebi.ac.uk/pub/databases/spot/eQTL/sumstats/QTS000021/QTD000391/QTD000391.cc.tsv.gz	ENST00000315580	12	122454936	A	G	chr12_122454936_A_G	86	0.311377	0.406005	-0.0779747	0.0935776	SNP	230	334	0.98925	ENSG00000182196	ENSG00000182196	0.741	rs4758663
QTS000021	ftp://ftp.ebi.ac.uk/pub/databases/spot/eQTL/sumstats/QTS000021/QTD000391/QTD000391.cc.tsv.gz	ENST00000426960	12	122454936	A	G	chr12_122454936_A_G	86	0.311377	0.839137	0.0222103	0.109225	SNP	230	334	0.98925	ENSG00000182196	ENSG00000182196	0.741	rs4758663
QTS000021	ftp://ftp.ebi.ac.uk/pub/databases/spot/eQTL/sumstats/QTS000021/QTD000391/QTD000391.cc.tsv.gz	ENST00000439686	12	122454936	A	G	chr12_122454936_A_G	86	0.311377	0.55271	-0.0336856	0.0566118	SNP	230	334	0.98925	ENSG00000182196	ENSG00000182196	0.741	rs4758663
QTS000021	ftp://ftp.ebi.ac.uk/pub/databases/spot/eQTL/sumstats/QTS000021/QTD000391/QTD000391.cc.tsv.gz	ENST00000315580	12	122454940	C	CA	chr12_122454940_C_CA	56	0.194611	0.529598	-0.0696487	0.110542	INDEL	269	334	0.98782	ENSG00000182196	ENSG00000182196	0.741	rs35359651
QTS000021	ftp://ftp.ebi.ac.uk/pub/databases/spot/eQTL/sumstats/QTS000021/QTD000391/QTD000391.cc.tsv.gz	ENST00000426960	12	122454940	C	CA	chr12_122454940_C_CA	56	0.194611	0.737363	-0.0432952	0.128869	INDEL	269	334	0.98782	ENSG00000182196	ENSG00000182196	0.741	rs35359651
QTS000021	ftp://ftp.ebi.ac.uk/pub/databases/spot/eQTL/sumstats/QTS000021/QTD000391/QTD000391.cc.tsv.gz	ENST00000439686	12	122454940	C	CA	chr12_122454940_C_CA	56	0.194611	0.901164	-0.00832027	0.066884	INDEL	269	334	0.98782	ENSG00000182196	ENSG00000182196	0.741	rs35359651
QTS000021	ftp://ftp.ebi.ac.uk/pub/databases/spot/eQTL/sumstats/QTS000021/QTD000391/QTD000391.cc.tsv.gz	ENST00000315580	12	122455108	G	A	chr12_122455108_G_A	92	0.341317	0.45135	-0.0699033	0.0925734	SNP	220	334	0.98957	ENSG00000182196	ENSG00000182196	0.741	rs10773172
QTS000021	ftp://ftp.ebi.ac.uk/pub/databases/spot/eQTL/sumstats/QTS000021/QTD000391/QTD000391.cc.tsv.gz	ENST00000426960	12	122455108	G	A	chr12_122455108_G_A	92	0.341317	0.835757	0.0224311	0.108008	SNP	220	334	0.98957	ENSG00000182196	ENSG00000182196	0.741	rs10773172
QTS000021	ftp://ftp.ebi.ac.uk/pub/databases/spot/eQTL/sumstats/QTS000021/QTD000391/QTD000391.cc.tsv.gz	ENST00000439686	12	122455108	G	A	chr12_122455108_G_A	92	0.341317	0.831406	-0.011951	0.0560383	SNP	220	334	0.98957	ENSG00000182196	ENSG00000182196	0.741	rs10773172
QTS000021	ftp://ftp.ebi.ac.uk/pub/databases/spot/eQTL/sumstats/QTS000021/QTD000391/QTD000391.cc.tsv.gz	ENST00000315580	12	122455321	CAAAAAAAAAA	C	chr12_122455321_CAAAAAAAAAA_C	16	0.0479042	0.554077	-0.135725	0.228887	INDEL	16	334	0.98123	ENSG00000182196	ENSG00000182196	0.741	rs1222301226
QTS000021	ftp://ftp.ebi.ac.uk/pub/databases/spot/eQTL/sumstats/QTS000021/QTD000391/QTD000391.cc.tsv.gz	ENST00000426960	12	122455321	CAAAAAAAAAA	C	chr12_122455321_CAAAAAAAAAA_C	16	0.0479042	0.665481	-0.115548	0.26673	INDEL	16	334	0.98123	ENSG00000182196	ENSG00000182196	0.741	rs1222301226
QTS000021	ftp://ftp.ebi.ac.uk/pub/databases/spot/eQTL/sumstats/QTS000021/QTD000391/QTD000391.cc.tsv.gz	ENST00000439686	12	122455321	CAAAAAAAAAA	C	chr12_122455321_CAAAAAAAAAA_C	16	0.0479042	0.575524	0.0776246	0.138332	INDEL	16	334	0.98123	ENSG00000182196	ENSG00000182196	0.741	rs1222301226
QTS000021	ftp://ftp.ebi.ac.uk/pub/databases/spot/eQTL/sumstats/QTS000021/QTD000391/QTD000391.cc.tsv.gz	ENST00000315580	12	122455352	G	A	chr12_122455352_G_A	13	0.0419162	0.104598	-0.381473	0.233643	SNP	14	334	0.93748	ENSG00000182196	ENSG00000182196	0.741	rs184638886
QTS000021	ftp://ftp.ebi.ac.uk/pub/databases/spot/eQTL/sumstats/QTS000021/QTD000391/QTD000391.cc.tsv.gz	ENST00000426960	12	122455352	G	A	chr12_122455352_G_A	13	0.0419162	0.542152	0.167499	0.274166	SNP	14	334	0.93748	ENSG00000182196	ENSG00000182196	0.741	rs184638886
QTS000021	ftp://ftp.ebi.ac.uk/pub/databases/spot/eQTL/sumstats/QTS000021/QTD000391/QTD000391.cc.tsv.gz	ENST00000439686	12	122455352	G	A	chr12_122455352_G_A	13	0.0419162	0.407255	0.118091	0.1421	SNP	14	334	0.93748	ENSG00000182196	ENSG00000182196	0.741	rs184638886
QTS000021	ftp://ftp.ebi.ac.uk/pub/databases/spot/eQTL/sumstats/QTS000021/QTD000391/QTD000391.cc.tsv.gz	ENST00000315580	12	122455359	G	T	chr12_122455359_G_T	21	0.0628743	0.701594	-0.0777942	0.202645	SNP	21	334	0.9798	ENSG00000182196	ENSG00000182196	0.741	rs11058232
QTS000021	ftp://ftp.ebi.ac.uk/pub/databases/spot/eQTL/sumstats/QTS000021/QTD000391/QTD000391.cc.tsv.gz	ENST00000426960	12	122455359	G	T	chr12_122455359_G_T	21	0.0628743	0.75093	-0.0750641	0.236059	SNP	21	334	0.9798	ENSG00000182196	ENSG00000182196	0.741	rs11058232
QTS000021	ftp://ftp.ebi.ac.uk/pub/databases/spot/eQTL/sumstats/QTS000021/QTD000391/QTD000391.cc.tsv.gz	ENST00000439686	12	122455359	G	T	chr12_122455359_G_T	21	0.0628743	0.89585	0.0160642	0.12251	SNP	21	334	0.9798	ENSG00000182196	ENSG00000182196	0.741	rs11058232
QTS000021	ftp://ftp.ebi.ac.uk/pub/databases/spot/eQTL/sumstats/QTS000021/QTD000391/QTD000391.cc.tsv.gz	ENST00000315580	12	122455528	A	G	chr12_122455528_A_G	68	0.248503	0.570569	-0.0549614	0.0966866	SNP	251	334	0.98698	ENSG00000182196	ENSG00000182196	0.741	rs11058233
QTS000021	ftp://ftp.ebi.ac.uk/pub/databases/spot/eQTL/sumstats/QTS000021/QTD000391/QTD000391.cc.tsv.gz	ENST00000426960	12	122455528	A	G	chr12_122455528_A_G	68	0.248503	0.736263	-0.0380241	0.112689	SNP	251	334	0.98698	ENSG00000182196	ENSG00000182196	0.741	rs11058233
QTS000021	ftp://ftp.ebi.ac.uk/pub/databases/spot/eQTL/sumstats/QTS000021/QTD000391/QTD000391.cc.tsv.gz	ENST00000439686	12	122455528	A	G	chr12_122455528_A_G	68	0.248503	0.620715	-0.0289787	0.0584423	SNP	251	334	0.98698	ENSG00000182196	ENSG00000182196	0.741	rs11058233
QTS000021	ftp://ftp.ebi.ac.uk/pub/databases/spot/eQTL/sumstats/QTS000021/QTD000391/QTD000391.cc.tsv.gz	ENST00000315580	12	122455613	C	G	chr12_122455613_C_G	11	0.0359281	0.142764	-0.340179	0.230911	SNP	12	334	0.96375	ENSG00000182196	ENSG00000182196	0.741	rs11058234
QTS000021	ftp://ftp.ebi.ac.uk/pub/databases/spot/eQTL/sumstats/QTS000021/QTD000391/QTD000391.cc.tsv.gz	ENST00000426960	12	122455613	C	G	chr12_122455613_C_G	11	0.0359281	0.605733	0.139978	0.27062	SNP	12	334	0.96375	ENSG00000182196	ENSG00000182196	0.741	rs11058234
QTS000021	ftp://ftp.ebi.ac.uk/pub/databases/spot/eQTL/sumstats/QTS000021/QTD000391/QTD000391.cc.tsv.gz	ENST00000439686	12	122455613	C	G	chr12_122455613_C_G	11	0.0359281	0.823881	0.0313251	0.140509	SNP	12	334	0.96375	ENSG00000182196	ENSG00000182196	0.741	rs11058234
QTS000021	ftp://ftp.ebi.ac.uk/pub/databases/spot/eQTL/sumstats/QTS000021/QTD000391/QTD000391.cc.tsv.gz	ENST00000315580	12	122455644	G	A	chr12_122455644_G_A	98	0.383234	0.554412	-0.0543073	0.0916615	SNP	206	334	0.93508	ENSG00000182196	ENSG00000182196	0.741	rs35523254
QTS000021	ftp://ftp.ebi.ac.uk/pub/databases/spot/eQTL/sumstats/QTS000021/QTD000391/QTD000391.cc.tsv.gz	ENST00000426960	12	122455644	G	A	chr12_122455644_G_A	98	0.383234	0.902865	0.0130654	0.106877	SNP	206	334	0.93508	ENSG00000182196	ENSG00000182196	0.741	rs35523254
QTS000021	ftp://ftp.ebi.ac.uk/pub/databases/spot/eQTL/sumstats/QTS000021/QTD000391/QTD000391.cc.tsv.gz	ENST00000439686	12	122455644	G	A	chr12_122455644_G_A	98	0.383234	0.993623	-0.000443926	0.0554547	SNP	206	334	0.93508	ENSG00000182196	ENSG00000182196	0.741	rs35523254
QTS000021	ftp://ftp.ebi.ac.uk/pub/databases/spot/eQTL/sumstats/QTS000021/QTD000391/QTD000391.cc.tsv.gz	ENST00000315580	12	122456049	C	A	chr12_122456049_C_A	19	0.0688623	0.669315	-0.0720089	0.168276	SNP	23	334	0.97885	ENSG00000182196	ENSG00000182196	0.741	rs114160451
QTS000021	ftp://ftp.ebi.ac.uk/pub/databases/spot/eQTL/sumstats/QTS000021/QTD000391/QTD000391.cc.tsv.gz	ENST00000426960	12	122456049	C	A	chr12_122456049_C_A	19	0.0688623	0.746931	0.0633762	0.196044	SNP	23	334	0.97885	ENSG00000182196	ENSG00000182196	0.741	rs114160451
QTS000021	ftp://ftp.ebi.ac.uk/pub/databases/spot/eQTL/sumstats/QTS000021/QTD000391/QTD000391.cc.tsv.gz	ENST00000439686	12	122456049	C	A	chr12_122456049_C_A	19	0.0688623	0.168254	0.139987	0.101115	SNP	23	334	0.97885	ENSG00000182196	ENSG00000182196	0.741	rs114160451
QTS000021	ftp://ftp.ebi.ac.uk/pub/databases/spot/eQTL/sumstats/QTS000021/QTD000391/QTD000391.cc.tsv.gz	ENST00000315580	12	122456362	C	G	chr12_122456362_C_G	5	0.0149701	0.970284	0.0224041	0.600434	SNP	5	334	0.51493	ENSG00000182196	ENSG00000182196	0.741	rs190556750
QTS000021	ftp://ftp.ebi.ac.uk/pub/databases/spot/eQTL/sumstats/QTS000021/QTD000391/QTD000391.cc.tsv.gz	ENST00000426960	12	122456362	C	G	chr12_122456362_C_G	5	0.0149701	0.80386	0.173951	0.699191	SNP	5	334	0.51493	ENSG00000182196	ENSG00000182196	0.741	rs190556750
QTS000021	ftp://ftp.ebi.ac.uk/pub/databases/spot/eQTL/sumstats/QTS000021/QTD000391/QTD000391.cc.tsv.gz	ENST00000439686	12	122456362	C	G	chr12_122456362_C_G	5	0.0149701	0.591503	-0.19495	0.362497	SNP	5	334	0.51493	ENSG00000182196	ENSG00000182196	0.741	rs190556750
QTS000021	ftp://ftp.ebi.ac.uk/pub/databases/spot/eQTL/sumstats/QTS000021/QTD000391/QTD000391.cc.tsv.gz	ENST00000315580	12	122456370	A	G	chr12_122456370_A_G	22	0.0718563	0.715601	-0.0673456	0.184496	SNP	24	334	0.98656	ENSG00000182196	ENSG00000182196	0.741	rs56228818
QTS000021	ftp://ftp.ebi.ac.uk/pub/databases/spot/eQTL/sumstats/QTS000021/QTD000391/QTD000391.cc.tsv.gz	ENST00000426960	12	122456370	A	G	chr12_122456370_A_G	22	0.0718563	0.90358	-0.0260848	0.214968	SNP	24	334	0.98656	ENSG00000182196	ENSG00000182196	0.741	rs56228818
QTS000021	ftp://ftp.ebi.ac.uk/pub/databases/spot/eQTL/sumstats/QTS000021/QTD000391/QTD000391.cc.tsv.gz	ENST00000439686	12	122456370	A	G	chr12_122456370_A_G	22	0.0718563	0.299688	-0.115663	0.111144	SNP	24	334	0.98656	ENSG00000182196	ENSG00000182196	0.741	rs56228818
QTS000021	ftp://ftp.ebi.ac.uk/pub/databases/spot/eQTL/sumstats/QTS000021/QTD000391/QTD000391.cc.tsv.gz	ENST00000315580	12	122456449	A	G	chr12_122456449_A_G	21	0.0628743	0.726783	-0.0706913	0.201944	SNP	21	334	0.99211	ENSG00000182196	ENSG00000182196	0.741	rs11058237
QTS000021	ftp://ftp.ebi.ac.uk/pub/databases/spot/eQTL/sumstats/QTS000021/QTD000391/QTD000391.cc.tsv.gz	ENST00000426960	12	122456449	A	G	chr12_122456449_A_G	21	0.0628743	0.795916	-0.0609506	0.235249	SNP	21	334	0.99211	ENSG00000182196	ENSG00000182196	0.741	rs11058237
QTS000021	ftp://ftp.ebi.ac.uk/pub/databases/spot/eQTL/sumstats/QTS000021/QTD000391/QTD000391.cc.tsv.gz	ENST00000439686	12	122456449	A	G	chr12_122456449_A_G	21	0.0628743	0.918132	0.012569	0.122079	SNP	21	334	0.99211	ENSG00000182196	ENSG00000182196	0.741	rs11058237
QTS000021	ftp://ftp.ebi.ac.uk/pub/databases/spot/eQTL/sumstats/QTS000021/QTD000391/QTD000391.cc.tsv.gz	ENST00000315580	12	122456636	T	TA	chr12_122456636_T_TA	16	0.0479042	0.524316	-0.143953	0.225568	INDEL	16	334	0.98874	ENSG00000182196	ENSG00000182196	0.741	rs200052256
QTS000021	ftp://ftp.ebi.ac.uk/pub/databases/spot/eQTL/sumstats/QTS000021/QTD000391/QTD000391.cc.tsv.gz	ENST00000426960	12	122456636	T	TA	chr12_122456636_T_TA	16	0.0479042	0.631851	-0.126204	0.262873	INDEL	16	334	0.98874	ENSG00000182196	ENSG00000182196	0.741	rs200052256
QTS000021	ftp://ftp.ebi.ac.uk/pub/databases/spot/eQTL/sumstats/QTS000021/QTD000391/QTD000391.cc.tsv.gz	ENST00000439686	12	122456636	T	TA	chr12_122456636_T_TA	16	0.0479042	0.558224	0.0800001	0.136338	INDEL	16	334	0.98874	ENSG00000182196	ENSG00000182196	0.741	rs200052256
QTS000021	ftp://ftp.ebi.ac.uk/pub/databases/spot/eQTL/sumstats/QTS000021/QTD000391/QTD000391.cc.tsv.gz	ENST00000315580	12	122456802	A	G	chr12_122456802_A_G	107	0.419162	0.733213	0.029869	0.0874691	SNP	194	334	0.98956	ENSG00000182196	ENSG00000182196	0.741	rs12314537
QTS000021	ftp://ftp.ebi.ac.uk/pub/databases/spot/eQTL/sumstats/QTS000021/QTD000391/QTD000391.cc.tsv.gz	ENST00000426960	12	122456802	A	G	chr12_122456802_A_G	107	0.419162	0.895358	-0.0134263	0.101909	SNP	194	334	0.98956	ENSG00000182196	ENSG00000182196	0.741	rs12314537
QTS000021	ftp://ftp.ebi.ac.uk/pub/databases/spot/eQTL/sumstats/QTS000021/QTD000391/QTD000391.cc.tsv.gz	ENST00000439686	12	122456802	A	G	chr12_122456802_A_G	107	0.419162	0.372677	-0.0471545	0.0527391	SNP	194	334	0.98956	ENSG00000182196	ENSG00000182196	0.741	rs12314537
QTS000021	ftp://ftp.ebi.ac.uk/pub/databases/spot/eQTL/sumstats/QTS000021/QTD000391/QTD000391.cc.tsv.gz	ENST00000315580	12	122457106	A	T	chr12_122457106_A_T	11	0.0389222	0.304987	-0.216313	0.210161	SNP	13	334	0.96872	ENSG00000182196	ENSG00000182196	0.741	rs76354086
QTS000021	ftp://ftp.ebi.ac.uk/pub/databases/spot/eQTL/sumstats/QTS000021/QTD000391/QTD000391.cc.tsv.gz	ENST00000426960	12	122457106	A	T	chr12_122457106_A_T	11	0.0389222	0.875939	0.038409	0.245609	SNP	13	334	0.96872	ENSG00000182196	ENSG00000182196	0.741	rs76354086
QTS000021	ftp://ftp.ebi.ac.uk/pub/databases/spot/eQTL/sumstats/QTS000021/QTD000391/QTD000391.cc.tsv.gz	ENST00000439686	12	122457106	A	T	chr12_122457106_A_T	11	0.0389222	0.918974	-0.0129852	0.127437	SNP	13	334	0.96872	ENSG00000182196	ENSG00000182196	0.741	rs76354086
QTS000021	ftp://ftp.ebi.ac.uk/pub/databases/spot/eQTL/sumstats/QTS000021/QTD000391/QTD000391.cc.tsv.gz	ENST00000315580	12	122457431	T	C	chr12_122457431_T_C	9	0.0299401	0.224052	-0.307211	0.251647	SNP	10	334	0.99103	ENSG00000182196	ENSG00000182196	0.741	rs80333765
QTS000021	ftp://ftp.ebi.ac.uk/pub/databases/spot/eQTL/sumstats/QTS000021/QTD000391/QTD000391.cc.tsv.gz	ENST00000426960	12	122457431	T	C	chr12_122457431_T_C	9	0.0299401	0.679943	0.121671	0.294364	SNP	10	334	0.99103	ENSG00000182196	ENSG00000182196	0.741	rs80333765
QTS000021	ftp://ftp.ebi.ac.uk/pub/databases/spot/eQTL/sumstats/QTS000021/QTD000391/QTD000391.cc.tsv.gz	ENST00000439686	12	122457431	T	C	chr12_122457431_T_C	9	0.0299401	0.8717	0.0247189	0.1528	SNP	10	334	0.99103	ENSG00000182196	ENSG00000182196	0.741	rs80333765
QTS000021	ftp://ftp.ebi.ac.uk/pub/databases/spot/eQTL/sumstats/QTS000021/QTD000391/QTD000391.cc.tsv.gz	ENST00000315580	12	122457523	A	G	chr12_122457523_A_G	83	0.299401	0.541285	-0.0577479	0.0943202	SNP	234	334	0.98571	ENSG00000182196	ENSG00000182196	0.741	rs10744217
QTS000021	ftp://ftp.ebi.ac.uk/pub/databases/spot/eQTL/sumstats/QTS000021/QTD000391/QTD000391.cc.tsv.gz	ENST00000426960	12	122457523	A	G	chr12_122457523_A_G	83	0.299401	0.806941	0.0269206	0.109969	SNP	234	334	0.98571	ENSG00000182196	ENSG00000182196	0.741	rs10744217
QTS000021	ftp://ftp.ebi.ac.uk/pub/databases/spot/eQTL/sumstats/QTS000021/QTD000391/QTD000391.cc.tsv.gz	ENST00000439686	12	122457523	A	G	chr12_122457523_A_G	83	0.299401	0.553083	-0.0338855	0.0570015	SNP	234	334	0.98571	ENSG00000182196	ENSG00000182196	0.741	rs10744217
QTS000021	ftp://ftp.ebi.ac.uk/pub/databases/spot/eQTL/sumstats/QTS000021/QTD000391/QTD000391.cc.tsv.gz	ENST00000315580	12	122457545	A	AAAAATAAAAT	chr12_122457545_A_AAAAATAAAAT	29	0.0868263	0.888675	-0.0246644	0.175903	INDEL	29	334	0.98607	ENSG00000182196	ENSG00000182196	0.741	rs144175302
QTS000021	ftp://ftp.ebi.ac.uk/pub/databases/spot/eQTL/sumstats/QTS000021/QTD000391/QTD000391.cc.tsv.gz	ENST00000426960	12	122457545	A	AAAAATAAAAT	chr12_122457545_A_AAAAATAAAAT	29	0.0868263	0.949311	-0.0130466	0.204887	INDEL	29	334	0.98607	ENSG00000182196	ENSG00000182196	0.741	rs144175302
QTS000021	ftp://ftp.ebi.ac.uk/pub/databases/spot/eQTL/sumstats/QTS000021/QTD000391/QTD000391.cc.tsv.gz	ENST00000439686	12	122457545	A	AAAAATAAAAT	chr12_122457545_A_AAAAATAAAAT	29	0.0868263	0.998838	0.000155046	0.106305	INDEL	29	334	0.98607	ENSG00000182196	ENSG00000182196	0.741	rs144175302
QTS000021	ftp://ftp.ebi.ac.uk/pub/databases/spot/eQTL/sumstats/QTS000021/QTD000391/QTD000391.cc.tsv.gz	ENST00000315580	12	122457562	A	AAAT	chr12_122457562_A_AAAT	13	0.0389222	0.944084	-0.0176854	0.251735	INDEL	13	334	0.97887	ENSG00000182196	ENSG00000182196	0.741	rs138264290
QTS000021	ftp://ftp.ebi.ac.uk/pub/databases/spot/eQTL/sumstats/QTS000021/QTD000391/QTD000391.cc.tsv.gz	ENST00000426960	12	122457562	A	AAAT	chr12_122457562_A_AAAT	13	0.0389222	0.694903	0.115157	0.293054	INDEL	13	334	0.97887	ENSG00000182196	ENSG00000182196	0.741	rs138264290
QTS000021	ftp://ftp.ebi.ac.uk/pub/databases/spot/eQTL/sumstats/QTS000021/QTD000391/QTD000391.cc.tsv.gz	ENST00000439686	12	122457562	A	AAAT	chr12_122457562_A_AAAT	13	0.0389222	0.418087	-0.123252	0.151796	INDEL	13	334	0.97887	ENSG00000182196	ENSG00000182196	0.741	rs138264290
QTS000021	ftp://ftp.ebi.ac.uk/pub/databases/spot/eQTL/sumstats/QTS000021/QTD000391/QTD000391.cc.tsv.gz	ENST00000315580	12	122457563	A	AAT	chr12_122457563_A_AAT	11	0.0359281	0.167614	-0.319676	0.230558	INDEL	12	334	0.96632	ENSG00000182196	ENSG00000182196	0.741	rs201304467
QTS000021	ftp://ftp.ebi.ac.uk/pub/databases/spot/eQTL/sumstats/QTS000021/QTD000391/QTD000391.cc.tsv.gz	ENST00000426960	12	122457563	A	AAT	chr12_122457563_A_AAT	11	0.0359281	0.685061	0.109745	0.270079	INDEL	12	334	0.96632	ENSG00000182196	ENSG00000182196	0.741	rs201304467
QTS000021	ftp://ftp.ebi.ac.uk/pub/databases/spot/eQTL/sumstats/QTS000021/QTD000391/QTD000391.cc.tsv.gz	ENST00000439686	12	122457563	A	AAT	chr12_122457563_A_AAT	11	0.0359281	0.872979	0.0224511	0.140192	INDEL	12	334	0.96632	ENSG00000182196	ENSG00000182196	0.741	rs201304467
QTS000021	ftp://ftp.ebi.ac.uk/pub/databases/spot/eQTL/sumstats/QTS000021/QTD000391/QTD000391.cc.tsv.gz	ENST00000315580	12	122457638	G	A	chr12_122457638_G_A	104	0.398204	0.725425	-0.0308943	0.0878009	SNP	201	334	0.99992	ENSG00000182196	ENSG00000182196	0.741	rs10744218
QTS000021	ftp://ftp.ebi.ac.uk/pub/databases/spot/eQTL/sumstats/QTS000021/QTD000391/QTD000391.cc.tsv.gz	ENST00000426960	12	122457638	G	A	chr12_122457638_G_A	104	0.398204	0.783396	0.0281657	0.102279	SNP	201	334	0.99992	ENSG00000182196	ENSG00000182196	0.741	rs10744218
QTS000021	ftp://ftp.ebi.ac.uk/pub/databases/spot/eQTL/sumstats/QTS000021/QTD000391/QTD000391.cc.tsv.gz	ENST00000439686	12	122457638	G	A	chr12_122457638_G_A	104	0.398204	0.74407	-0.0173543	0.0530608	SNP	201	334	0.99992	ENSG00000182196	ENSG00000182196	0.741	rs10744218
QTS000021	ftp://ftp.ebi.ac.uk/pub/databases/spot/eQTL/sumstats/QTS000021/QTD000391/QTD000391.cc.tsv.gz	ENST00000315580	12	122457739	C	T	chr12_122457739_C_T	5	0.0149701	0.337245	-0.357785	0.371662	SNP	5	334	0.99954	ENSG00000182196	ENSG00000182196	0.741	rs114504091
QTS000021	ftp://ftp.ebi.ac.uk/pub/databases/spot/eQTL/sumstats/QTS000021/QTD000391/QTD000391.cc.tsv.gz	ENST00000426960	12	122457739	C	T	chr12_122457739_C_T	5	0.0149701	0.324031	0.428224	0.432804	SNP	5	334	0.99954	ENSG00000182196	ENSG00000182196	0.741	rs114504091
QTS000021	ftp://ftp.ebi.ac.uk/pub/databases/spot/eQTL/sumstats/QTS000021/QTD000391/QTD000391.cc.tsv.gz	ENST00000439686	12	122457739	C	T	chr12_122457739_C_T	5	0.0149701	0.521774	0.144455	0.224973	SNP	5	334	0.99954	ENSG00000182196	ENSG00000182196	0.741	rs114504091
QTS000021	ftp://ftp.ebi.ac.uk/pub/databases/spot/eQTL/sumstats/QTS000021/QTD000391/QTD000391.cc.tsv.gz	ENST00000315580	12	122457896	T	C	chr12_122457896_T_C	27	0.10479	0.237131	-0.164611	0.138694	SNP	35	334	0.98047	ENSG00000182196	ENSG00000182196	0.741	rs7139036
QTS000021	ftp://ftp.ebi.ac.uk/pub/databases/spot/eQTL/sumstats/QTS000021/QTD000391/QTD000391.cc.tsv.gz	ENST00000426960	12	122457896	T	C	chr12_122457896_T_C	27	0.10479	0.609073	0.0830926	0.162145	SNP	35	334	0.98047	ENSG00000182196	ENSG00000182196	0.741	rs7139036
QTS000021	ftp://ftp.ebi.ac.uk/pub/databases/spot/eQTL/sumstats/QTS000021/QTD000391/QTD000391.cc.tsv.gz	ENST00000439686	12	122457896	T	C	chr12_122457896_T_C	27	0.10479	0.216817	0.103899	0.0837769	SNP	35	334	0.98047	ENSG00000182196	ENSG00000182196	0.741	rs7139036
QTS000021	ftp://ftp.ebi.ac.uk/pub/databases/spot/eQTL/sumstats/QTS000021/QTD000391/QTD000391.cc.tsv.gz	ENST00000315580	12	122458125	C	T	chr12_122458125_C_T	12	0.0389222	0.746615	-0.0737622	0.227877	SNP	13	334	0.99299	ENSG00000182196	ENSG00000182196	0.741	rs56840285
QTS000021	ftp://ftp.ebi.ac.uk/pub/databases/spot/eQTL/sumstats/QTS000021/QTD000391/QTD000391.cc.tsv.gz	ENST00000426960	12	122458125	C	T	chr12_122458125_C_T	12	0.0389222	0.970541	-0.00982106	0.265501	SNP	13	334	0.99299	ENSG00000182196	ENSG00000182196	0.741	rs56840285
QTS000021	ftp://ftp.ebi.ac.uk/pub/databases/spot/eQTL/sumstats/QTS000021/QTD000391/QTD000391.cc.tsv.gz	ENST00000439686	12	122458125	C	T	chr12_122458125_C_T	12	0.0389222	0.754133	-0.0432075	0.137708	SNP	13	334	0.99299	ENSG00000182196	ENSG00000182196	0.741	rs56840285
QTS000021	ftp://ftp.ebi.ac.uk/pub/databases/spot/eQTL/sumstats/QTS000021/QTD000391/QTD000391.cc.tsv.gz	ENST00000315580	12	122458294	C	T	chr12_122458294_C_T	22	0.0658683	0.757773	-0.062438	0.202089	SNP	22	334	0.97167	ENSG00000182196	ENSG00000182196	0.741	rs78695278
QTS000021	ftp://ftp.ebi.ac.uk/pub/databases/spot/eQTL/sumstats/QTS000021/QTD000391/QTD000391.cc.tsv.gz	ENST00000426960	12	122458294	C	T	chr12_122458294_C_T	22	0.0658683	0.788508	-0.0632553	0.235393	SNP	22	334	0.97167	ENSG00000182196	ENSG00000182196	0.741	rs78695278
QTS000021	ftp://ftp.ebi.ac.uk/pub/databases/spot/eQTL/sumstats/QTS000021/QTD000391/QTD000391.cc.tsv.gz	ENST00000439686	12	122458294	C	T	chr12_122458294_C_T	22	0.0658683	0.991021	-0.00137704	0.12216	SNP	22	334	0.97167	ENSG00000182196	ENSG00000182196	0.741	rs78695278
QTS000021	ftp://ftp.ebi.ac.uk/pub/databases/spot/eQTL/sumstats/QTS000021/QTD000391/QTD000391.cc.tsv.gz	ENST00000315580	12	122458492	TTTTATTTA	T	chr12_122458492_TTTTATTTA_T	8	0.0239521	0.429564	0.241377	0.304749	INDEL	8	334	0.99598	ENSG00000182196	ENSG00000182196	0.741	rs1185616157
QTS000021	ftp://ftp.ebi.ac.uk/pub/databases/spot/eQTL/sumstats/QTS000021/QTD000391/QTD000391.cc.tsv.gz	ENST00000315580	12	122458492	TTTTATTTATTTA	T	chr12_122458492_TTTTATTTATTTA_T	5	0.0149701	0.337245	-0.357785	0.371662	INDEL	5	334	0.99954	ENSG00000182196	ENSG00000182196	0.741	rs1436319015
QTS000021	ftp://ftp.ebi.ac.uk/pub/databases/spot/eQTL/sumstats/QTS000021/QTD000391/QTD000391.cc.tsv.gz	ENST00000426960	12	122458492	TTTTATTTA	T	chr12_122458492_TTTTATTTA_T	8	0.0239521	0.887195	-0.0505353	0.355651	INDEL	8	334	0.99598	ENSG00000182196	ENSG00000182196	0.741	rs1185616157
QTS000021	ftp://ftp.ebi.ac.uk/pub/databases/spot/eQTL/sumstats/QTS000021/QTD000391/QTD000391.cc.tsv.gz	ENST00000426960	12	122458492	TTTTATTTATTTA	T	chr12_122458492_TTTTATTTATTTA_T	5	0.0149701	0.324031	0.428224	0.432804	INDEL	5	334	0.99954	ENSG00000182196	ENSG00000182196	0.741	rs1436319015
QTS000021	ftp://ftp.ebi.ac.uk/pub/databases/spot/eQTL/sumstats/QTS000021/QTD000391/QTD000391.cc.tsv.gz	ENST00000439686	12	122458492	TTTTATTTA	T	chr12_122458492_TTTTATTTA_T	8	0.0239521	0.464478	-0.135091	0.184213	INDEL	8	334	0.99598	ENSG00000182196	ENSG00000182196	0.741	rs1185616157
QTS000021	ftp://ftp.ebi.ac.uk/pub/databases/spot/eQTL/sumstats/QTS000021/QTD000391/QTD000391.cc.tsv.gz	ENST00000439686	12	122458492	TTTTATTTATTTA	T	chr12_122458492_TTTTATTTATTTA_T	5	0.0149701	0.521774	0.144455	0.224973	INDEL	5	334	0.99954	ENSG00000182196	ENSG00000182196	0.741	rs1436319015
QTS000021	ftp://ftp.ebi.ac.uk/pub/databases/spot/eQTL/sumstats/QTS000021/QTD000391/QTD000391.cc.tsv.gz	ENST00000315580	12	122458532	A	ATTT	chr12_122458532_A_ATTT	74	0.251497	0.568021	-0.0593844	0.10378	INDEL	84	334	0.94026	ENSG00000182196	ENSG00000182196	0.741	rs372312405
QTS000021	ftp://ftp.ebi.ac.uk/pub/databases/spot/eQTL/sumstats/QTS000021/QTD000391/QTD000391.cc.tsv.gz	ENST00000426960	12	122458532	A	ATTT	chr12_122458532_A_ATTT	74	0.251497	0.163291	-0.168426	0.12023	INDEL	84	334	0.94026	ENSG00000182196	ENSG00000182196	0.741	rs372312405
QTS000021	ftp://ftp.ebi.ac.uk/pub/databases/spot/eQTL/sumstats/QTS000021/QTD000391/QTD000391.cc.tsv.gz	ENST00000439686	12	122458532	A	ATTT	chr12_122458532_A_ATTT	74	0.251497	0.78556	-0.0171076	0.0627659	INDEL	84	334	0.94026	ENSG00000182196	ENSG00000182196	0.741	rs372312405
QTS000021	ftp://ftp.ebi.ac.uk/pub/databases/spot/eQTL/sumstats/QTS000021/QTD000391/QTD000391.cc.tsv.gz	ENST00000315580	12	122458533	A	AAT	chr12_122458533_A_AAT	28	0.0838323	0.888283	-0.0249644	0.177414	INDEL	28	334	0.9199	ENSG00000182196	ENSG00000182196	0.741	rs200327401
QTS000021	ftp://ftp.ebi.ac.uk/pub/databases/spot/eQTL/sumstats/QTS000021/QTD000391/QTD000391.cc.tsv.gz	ENST00000315580	12	122458533	A	AATT	chr12_122458533_A_AATT	42	0.128743	0.555633	-0.0875219	0.148179	INDEL	42	334	0.89879	ENSG00000182196	ENSG00000182196	0.741	rs200327401
QTS000021	ftp://ftp.ebi.ac.uk/pub/databases/spot/eQTL/sumstats/QTS000021/QTD000391/QTD000391.cc.tsv.gz	ENST00000315580	12	122458533	A	AT	chr12_122458533_A_AT	8	0.0269461	0.521686	-0.17328	0.269807	INDEL	9	334	0.78235	ENSG00000182196	ENSG00000182196	0.741	rs200327401
QTS000021	ftp://ftp.ebi.ac.uk/pub/databases/spot/eQTL/sumstats/QTS000021/QTD000391/QTD000391.cc.tsv.gz	ENST00000315580	12	122458533	A	ATT	chr12_122458533_A_ATT	84	0.305389	0.514302	0.0709373	0.108519	INDEL	102	334	0.89829	ENSG00000182196	ENSG00000182196	0.741	rs200327401
QTS000021	ftp://ftp.ebi.ac.uk/pub/databases/spot/eQTL/sumstats/QTS000021/QTD000391/QTD000391.cc.tsv.gz	ENST00000426960	12	122458533	A	AAT	chr12_122458533_A_AAT	28	0.0838323	0.366651	-0.186612	0.206094	INDEL	28	334	0.9199	ENSG00000182196	ENSG00000182196	0.741	rs200327401
QTS000021	ftp://ftp.ebi.ac.uk/pub/databases/spot/eQTL/sumstats/QTS000021/QTD000391/QTD000391.cc.tsv.gz	ENST00000426960	12	122458533	A	AATT	chr12_122458533_A_AATT	42	0.128743	0.546005	-0.104428	0.172576	INDEL	42	334	0.89879	ENSG00000182196	ENSG00000182196	0.741	rs200327401
QTS000021	ftp://ftp.ebi.ac.uk/pub/databases/spot/eQTL/sumstats/QTS000021/QTD000391/QTD000391.cc.tsv.gz	ENST00000426960	12	122458533	A	AT	chr12_122458533_A_AT	8	0.0269461	0.0352122	0.658933	0.310101	INDEL	9	334	0.78235	ENSG00000182196	ENSG00000182196	0.741	rs200327401
QTS000021	ftp://ftp.ebi.ac.uk/pub/databases/spot/eQTL/sumstats/QTS000021/QTD000391/QTD000391.cc.tsv.gz	ENST00000426960	12	122458533	A	ATT	chr12_122458533_A_ATT	84	0.305389	0.565858	0.0727519	0.126433	INDEL	102	334	0.89829	ENSG00000182196	ENSG00000182196	0.741	rs200327401
QTS000021	ftp://ftp.ebi.ac.uk/pub/databases/spot/eQTL/sumstats/QTS000021/QTD000391/QTD000391.cc.tsv.gz	ENST00000439686	12	122458533	A	AAT	chr12_122458533_A_AAT	28	0.0838323	0.575757	0.060066	0.107107	INDEL	28	334	0.9199	ENSG00000182196	ENSG00000182196	0.741	rs200327401
QTS000021	ftp://ftp.ebi.ac.uk/pub/databases/spot/eQTL/sumstats/QTS000021/QTD000391/QTD000391.cc.tsv.gz	ENST00000439686	12	122458533	A	AATT	chr12_122458533_A_AATT	42	0.128743	0.691124	-0.0356687	0.0896002	INDEL	42	334	0.89879	ENSG00000182196	ENSG00000182196	0.741	rs200327401
QTS000021	ftp://ftp.ebi.ac.uk/pub/databases/spot/eQTL/sumstats/QTS000021/QTD000391/QTD000391.cc.tsv.gz	ENST00000439686	12	122458533	A	AT	chr12_122458533_A_AT	8	0.0269461	0.0542994	-0.312796	0.161282	INDEL	9	334	0.78235	ENSG00000182196	ENSG00000182196	0.741	rs200327401
QTS000021	ftp://ftp.ebi.ac.uk/pub/databases/spot/eQTL/sumstats/QTS000021/QTD000391/QTD000391.cc.tsv.gz	ENST00000439686	12	122458533	A	ATT	chr12_122458533_A_ATT	84	0.305389	0.417562	-0.0532656	0.0655275	INDEL	102	334	0.89829	ENSG00000182196	ENSG00000182196	0.741	rs200327401
QTS000021	ftp://ftp.ebi.ac.uk/pub/databases/spot/eQTL/sumstats/QTS000021/QTD000391/QTD000391.cc.tsv.gz	ENST00000315580	12	122458554	G	A	chr12_122458554_G_A	7	0.0209581	0.147306	-0.464337	0.318795	SNP	7	334	0.99257	ENSG00000182196	ENSG00000182196	0.741	rs189887620
QTS000021	ftp://ftp.ebi.ac.uk/pub/databases/spot/eQTL/sumstats/QTS000021/QTD000391/QTD000391.cc.tsv.gz	ENST00000426960	12	122458554	G	A	chr12_122458554_G_A	7	0.0209581	0.621671	-0.184735	0.373585	SNP	7	334	0.99257	ENSG00000182196	ENSG00000182196	0.741	rs189887620
QTS000021	ftp://ftp.ebi.ac.uk/pub/databases/spot/eQTL/sumstats/QTS000021/QTD000391/QTD000391.cc.tsv.gz	ENST00000439686	12	122458554	G	A	chr12_122458554_G_A	7	0.0209581	0.886705	0.0276828	0.193974	SNP	7	334	0.99257	ENSG00000182196	ENSG00000182196	0.741	rs189887620
QTS000021	ftp://ftp.ebi.ac.uk/pub/databases/spot/eQTL/sumstats/QTS000021/QTD000391/QTD000391.cc.tsv.gz	ENST00000315580	12	122458684	C	T	chr12_122458684_C_T	101	0.377246	0.864978	-0.0163926	0.0962411	SNP	208	334	0.98597	ENSG00000182196	ENSG00000182196	0.741	rs10846920
QTS000021	ftp://ftp.ebi.ac.uk/pub/databases/spot/eQTL/sumstats/QTS000021/QTD000391/QTD000391.cc.tsv.gz	ENST00000426960	12	122458684	C	T	chr12_122458684_C_T	101	0.377246	0.993416	0.000926581	0.112104	SNP	208	334	0.98597	ENSG00000182196	ENSG00000182196	0.741	rs10846920
QTS000021	ftp://ftp.ebi.ac.uk/pub/databases/spot/eQTL/sumstats/QTS000021/QTD000391/QTD000391.cc.tsv.gz	ENST00000439686	12	122458684	C	T	chr12_122458684_C_T	101	0.377246	0.0929382	-0.0974273	0.0576245	SNP	208	334	0.98597	ENSG00000182196	ENSG00000182196	0.741	rs10846920
QTS000021	ftp://ftp.ebi.ac.uk/pub/databases/spot/eQTL/sumstats/QTS000021/QTD000391/QTD000391.cc.tsv.gz	ENST00000315580	12	122458829	A	C	chr12_122458829_A_C	85	0.305389	0.735482	-0.0318267	0.0940333	SNP	232	334	0.99997	ENSG00000182196	ENSG00000182196	0.741	rs10846921
QTS000021	ftp://ftp.ebi.ac.uk/pub/databases/spot/eQTL/sumstats/QTS000021/QTD000391/QTD000391.cc.tsv.gz	ENST00000426960	12	122458829	A	C	chr12_122458829_A_C	85	0.305389	0.963305	0.00504894	0.109562	SNP	232	334	0.99997	ENSG00000182196	ENSG00000182196	0.741	rs10846921
QTS000021	ftp://ftp.ebi.ac.uk/pub/databases/spot/eQTL/sumstats/QTS000021/QTD000391/QTD000391.cc.tsv.gz	ENST00000439686	12	122458829	A	C	chr12_122458829_A_C	85	0.305389	0.375902	-0.0503527	0.0566986	SNP	232	334	0.99997	ENSG00000182196	ENSG00000182196	0.741	rs10846921
QTS000021	ftp://ftp.ebi.ac.uk/pub/databases/spot/eQTL/sumstats/QTS000021/QTD000391/QTD000391.cc.tsv.gz	ENST00000315580	12	122458906	T	G	chr12_122458906_T_G	25	0.0748503	0.109379	-0.29632	0.184001	SNP	25	334	0.98321	ENSG00000182196	ENSG00000182196	0.741	rs76506749
QTS000021	ftp://ftp.ebi.ac.uk/pub/databases/spot/eQTL/sumstats/QTS000021/QTD000391/QTD000391.cc.tsv.gz	ENST00000426960	12	122458906	T	G	chr12_122458906_T_G	25	0.0748503	0.987599	0.00336469	0.216127	SNP	25	334	0.98321	ENSG00000182196	ENSG00000182196	0.741	rs76506749
QTS000021	ftp://ftp.ebi.ac.uk/pub/databases/spot/eQTL/sumstats/QTS000021/QTD000391/QTD000391.cc.tsv.gz	ENST00000439686	12	122458906	T	G	chr12_122458906_T_G	25	0.0748503	0.948246	-0.00729064	0.112134	SNP	25	334	0.98321	ENSG00000182196	ENSG00000182196	0.741	rs76506749
QTS000021	ftp://ftp.ebi.ac.uk/pub/databases/spot/eQTL/sumstats/QTS000021/QTD000391/QTD000391.cc.tsv.gz	ENST00000315580	12	122458998	A	C	chr12_122458998_A_C	115	0.494012	0.439081	0.0852497	0.109888	SNP	169	334	0.98857	ENSG00000182196	ENSG00000182196	0.741	rs11058251
QTS000021	ftp://ftp.ebi.ac.uk/pub/databases/spot/eQTL/sumstats/QTS000021/QTD000391/QTD000391.cc.tsv.gz	ENST00000426960	12	122458998	A	C	chr12_122458998_A_C	115	0.494012	0.632782	-0.0613532	0.128144	SNP	169	334	0.98857	ENSG00000182196	ENSG00000182196	0.741	rs11058251
QTS000021	ftp://ftp.ebi.ac.uk/pub/databases/spot/eQTL/sumstats/QTS000021/QTD000391/QTD000391.cc.tsv.gz	ENST00000439686	12	122458998	A	C	chr12_122458998_A_C	115	0.494012	0.165599	-0.0921111	0.0661157	SNP	169	334	0.98857	ENSG00000182196	ENSG00000182196	0.741	rs11058251
QTS000021	ftp://ftp.ebi.ac.uk/pub/databases/spot/eQTL/sumstats/QTS000021/QTD000391/QTD000391.cc.tsv.gz	ENST00000315580	12	122459167	C	CA	chr12_122459167_C_CA	25	0.0778443	0.888749	0.0267003	0.19055	INDEL	26	334	0.9542	ENSG00000182196	ENSG00000182196	0.741	rs1192542552
QTS000021	ftp://ftp.ebi.ac.uk/pub/databases/spot/eQTL/sumstats/QTS000021/QTD000391/QTD000391.cc.tsv.gz	ENST00000315580	12	122459167	C	CAA	chr12_122459167_C_CAA	5	0.0149701	0.337245	-0.357785	0.371662	INDEL	5	334	0.99954	ENSG00000182196	ENSG00000182196	0.741	rs1192542552
QTS000021	ftp://ftp.ebi.ac.uk/pub/databases/spot/eQTL/sumstats/QTS000021/QTD000391/QTD000391.cc.tsv.gz	ENST00000315580	12	122459167	CA	C	chr12_122459167_CA_C	18	0.0658683	0.687109	-0.0694272	0.17204	INDEL	22	334	0.95504	ENSG00000182196	ENSG00000182196	0.741	rs1181934783
QTS000021	ftp://ftp.ebi.ac.uk/pub/databases/spot/eQTL/sumstats/QTS000021/QTD000391/QTD000391.cc.tsv.gz	ENST00000426960	12	122459167	C	CA	chr12_122459167_C_CA	25	0.0778443	0.716417	0.0807389	0.221853	INDEL	26	334	0.9542	ENSG00000182196	ENSG00000182196	0.741	rs1192542552
QTS000021	ftp://ftp.ebi.ac.uk/pub/databases/spot/eQTL/sumstats/QTS000021/QTD000391/QTD000391.cc.tsv.gz	ENST00000426960	12	122459167	C	CAA	chr12_122459167_C_CAA	5	0.0149701	0.324031	0.428224	0.432804	INDEL	5	334	0.99954	ENSG00000182196	ENSG00000182196	0.741	rs1192542552
QTS000021	ftp://ftp.ebi.ac.uk/pub/databases/spot/eQTL/sumstats/QTS000021/QTD000391/QTD000391.cc.tsv.gz	ENST00000426960	12	122459167	CA	C	chr12_122459167_CA_C	18	0.0658683	0.978269	0.00547003	0.200483	INDEL	22	334	0.95504	ENSG00000182196	ENSG00000182196	0.741	rs1181934783
QTS000021	ftp://ftp.ebi.ac.uk/pub/databases/spot/eQTL/sumstats/QTS000021/QTD000391/QTD000391.cc.tsv.gz	ENST00000439686	12	122459167	C	CA	chr12_122459167_C_CA	25	0.0778443	0.265354	-0.128213	0.114686	INDEL	26	334	0.9542	ENSG00000182196	ENSG00000182196	0.741	rs1192542552
QTS000021	ftp://ftp.ebi.ac.uk/pub/databases/spot/eQTL/sumstats/QTS000021/QTD000391/QTD000391.cc.tsv.gz	ENST00000439686	12	122459167	C	CAA	chr12_122459167_C_CAA	5	0.0149701	0.521774	0.144455	0.224973	INDEL	5	334	0.99954	ENSG00000182196	ENSG00000182196	0.741	rs1192542552
QTS000021	ftp://ftp.ebi.ac.uk/pub/databases/spot/eQTL/sumstats/QTS000021/QTD000391/QTD000391.cc.tsv.gz	ENST00000439686	12	122459167	CA	C	chr12_122459167_CA_C	18	0.0658683	0.0918048	0.174839	0.103048	INDEL	22	334	0.95504	ENSG00000182196	ENSG00000182196	0.741	rs1181934783
QTS000021	ftp://ftp.ebi.ac.uk/pub/databases/spot/eQTL/sumstats/QTS000021/QTD000391/QTD000391.cc.tsv.gz	ENST00000315580	12	122459368	A	C	chr12_122459368_A_C	115	0.494012	0.44077	0.0849521	0.109911	SNP	169	334	0.98813	ENSG00000182196	ENSG00000182196	0.741	rs4758644
QTS000021	ftp://ftp.ebi.ac.uk/pub/databases/spot/eQTL/sumstats/QTS000021/QTD000391/QTD000391.cc.tsv.gz	ENST00000426960	12	122459368	A	C	chr12_122459368_A_C	115	0.494012	0.632962	-0.0613323	0.128169	SNP	169	334	0.98813	ENSG00000182196	ENSG00000182196	0.741	rs4758644
QTS000021	ftp://ftp.ebi.ac.uk/pub/databases/spot/eQTL/sumstats/QTS000021/QTD000391/QTD000391.cc.tsv.gz	ENST00000439686	12	122459368	A	C	chr12_122459368_A_C	115	0.494012	0.165554	-0.0921384	0.0661281	SNP	169	334	0.98813	ENSG00000182196	ENSG00000182196	0.741	rs4758644
QTS000021	ftp://ftp.ebi.ac.uk/pub/databases/spot/eQTL/sumstats/QTS000021/QTD000391/QTD000391.cc.tsv.gz	ENST00000315580	12	122459433	T	C	chr12_122459433_T_C	56	0.194611	0.532419	-0.0691869	0.110567	SNP	269	334	0.98541	ENSG00000182196	ENSG00000182196	0.741	rs7398014
QTS000021	ftp://ftp.ebi.ac.uk/pub/databases/spot/eQTL/sumstats/QTS000021/QTD000391/QTD000391.cc.tsv.gz	ENST00000426960	12	122459433	T	C	chr12_122459433_T_C	56	0.194611	0.734005	-0.0438793	0.128895	SNP	269	334	0.98541	ENSG00000182196	ENSG00000182196	0.741	rs7398014
QTS000021	ftp://ftp.ebi.ac.uk/pub/databases/spot/eQTL/sumstats/QTS000021/QTD000391/QTD000391.cc.tsv.gz	ENST00000439686	12	122459433	T	C	chr12_122459433_T_C	56	0.194611	0.901147	-0.00832342	0.0668978	SNP	269	334	0.98541	ENSG00000182196	ENSG00000182196	0.741	rs7398014
QTS000021	ftp://ftp.ebi.ac.uk/pub/databases/spot/eQTL/sumstats/QTS000021/QTD000391/QTD000391.cc.tsv.gz	ENST00000315580	12	122459434	G	A	chr12_122459434_G_A	5	0.0149701	0.658949	0.182662	0.413044	SNP	5	334	0.93341	ENSG00000182196	ENSG00000182196	0.741	rs115641474
QTS000021	ftp://ftp.ebi.ac.uk/pub/databases/spot/eQTL/sumstats/QTS000021/QTD000391/QTD000391.cc.tsv.gz	ENST00000426960	12	122459434	G	A	chr12_122459434_G_A	5	0.0149701	0.233834	-0.572712	0.479139	SNP	5	334	0.93341	ENSG00000182196	ENSG00000182196	0.741	rs115641474
QTS000021	ftp://ftp.ebi.ac.uk/pub/databases/spot/eQTL/sumstats/QTS000021/QTD000391/QTD000391.cc.tsv.gz	ENST00000439686	12	122459434	G	A	chr12_122459434_G_A	5	0.0149701	0.771688	-0.072582	0.249693	SNP	5	334	0.93341	ENSG00000182196	ENSG00000182196	0.741	rs115641474
QTS000021	ftp://ftp.ebi.ac.uk/pub/databases/spot/eQTL/sumstats/QTS000021/QTD000391/QTD000391.cc.tsv.gz	ENST00000315580	12	122460066	C	G	chr12_122460066_C_G	5	0.0149701	0.337245	-0.357785	0.371662	SNP	5	334	0.99954	ENSG00000182196	ENSG00000182196	0.741	rs565044679
QTS000021	ftp://ftp.ebi.ac.uk/pub/databases/spot/eQTL/sumstats/QTS000021/QTD000391/QTD000391.cc.tsv.gz	ENST00000426960	12	122460066	C	G	chr12_122460066_C_G	5	0.0149701	0.324031	0.428224	0.432804	SNP	5	334	0.99954	ENSG00000182196	ENSG00000182196	0.741	rs565044679
QTS000021	ftp://ftp.ebi.ac.uk/pub/databases/spot/eQTL/sumstats/QTS000021/QTD000391/QTD000391.cc.tsv.gz	ENST00000439686	12	122460066	C	G	chr12_122460066_C_G	5	0.0149701	0.521774	0.144455	0.224973	SNP	5	334	0.99954	ENSG00000182196	ENSG00000182196	0.741	rs565044679
QTS000021	ftp://ftp.ebi.ac.uk/pub/databases/spot/eQTL/sumstats/QTS000021/QTD000391/QTD000391.cc.tsv.gz	ENST00000315580	12	122460166	A	G	chr12_122460166_A_G	96	0.359281	0.571145	-0.0528657	0.0931392	SNP	214	334	0.98836	ENSG00000182196	ENSG00000182196	0.741	rs10773176
QTS000021	ftp://ftp.ebi.ac.uk/pub/databases/spot/eQTL/sumstats/QTS000021/QTD000391/QTD000391.cc.tsv.gz	ENST00000426960	12	122460166	A	G	chr12_122460166_A_G	96	0.359281	0.949163	0.00693518	0.108593	SNP	214	334	0.98836	ENSG00000182196	ENSG00000182196	0.741	rs10773176
QTS000021	ftp://ftp.ebi.ac.uk/pub/databases/spot/eQTL/sumstats/QTS000021/QTD000391/QTD000391.cc.tsv.gz	ENST00000439686	12	122460166	A	G	chr12_122460166_A_G	96	0.359281	0.771873	-0.01636	0.0563277	SNP	214	334	0.98836	ENSG00000182196	ENSG00000182196	0.741	rs10773176
QTS000021	ftp://ftp.ebi.ac.uk/pub/databases/spot/eQTL/sumstats/QTS000021/QTD000391/QTD000391.cc.tsv.gz	ENST00000315580	12	122460205	T	C	chr12_122460205_T_C	96	0.359281	0.571145	-0.0528657	0.0931392	SNP	214	334	0.98836	ENSG00000182196	ENSG00000182196	0.741	rs10773178
QTS000021	ftp://ftp.ebi.ac.uk/pub/databases/spot/eQTL/sumstats/QTS000021/QTD000391/QTD000391.cc.tsv.gz	ENST00000426960	12	122460205	T	C	chr12_122460205_T_C	96	0.359281	0.949163	0.00693518	0.108593	SNP	214	334	0.98836	ENSG00000182196	ENSG00000182196	0.741	rs10773178
QTS000021	ftp://ftp.ebi.ac.uk/pub/databases/spot/eQTL/sumstats/QTS000021/QTD000391/QTD000391.cc.tsv.gz	ENST00000439686	12	122460205	T	C	chr12_122460205_T_C	96	0.359281	0.771873	-0.01636	0.0563277	SNP	214	334	0.98836	ENSG00000182196	ENSG00000182196	0.741	rs10773178
QTS000021	ftp://ftp.ebi.ac.uk/pub/databases/spot/eQTL/sumstats/QTS000021/QTD000391/QTD000391.cc.tsv.gz	ENST00000315580	12	122460272	G	GA	chr12_122460272_G_GA	10	0.0329341	0.459855	-0.185281	0.250051	INDEL	11	334	0.916	ENSG00000182196	ENSG00000182196	0.741	rs1208816049
QTS000021	ftp://ftp.ebi.ac.uk/pub/databases/spot/eQTL/sumstats/QTS000021/QTD000391/QTD000391.cc.tsv.gz	ENST00000315580	12	122460272	GA	G	chr12_122460272_GA_G	26	0.0988024	0.15937	-0.202721	0.143354	INDEL	33	334	0.9786	ENSG00000182196	ENSG00000182196	0.741	rs140415335
QTS000021	ftp://ftp.ebi.ac.uk/pub/databases/spot/eQTL/sumstats/QTS000021/QTD000391/QTD000391.cc.tsv.gz	ENST00000426960	12	122460272	G	GA	chr12_122460272_G_GA	10	0.0329341	0.77229	0.0845577	0.291682	INDEL	11	334	0.916	ENSG00000182196	ENSG00000182196	0.741	rs1208816049
QTS000021	ftp://ftp.ebi.ac.uk/pub/databases/spot/eQTL/sumstats/QTS000021/QTD000391/QTD000391.cc.tsv.gz	ENST00000426960	12	122460272	GA	G	chr12_122460272_GA_G	26	0.0988024	0.846504	0.0325848	0.16804	INDEL	33	334	0.9786	ENSG00000182196	ENSG00000182196	0.741	rs140415335
QTS000021	ftp://ftp.ebi.ac.uk/pub/databases/spot/eQTL/sumstats/QTS000021/QTD000391/QTD000391.cc.tsv.gz	ENST00000439686	12	122460272	G	GA	chr12_122460272_G_GA	10	0.0329341	0.875084	-0.0238355	0.151366	INDEL	11	334	0.916	ENSG00000182196	ENSG00000182196	0.741	rs1208816049
QTS000021	ftp://ftp.ebi.ac.uk/pub/databases/spot/eQTL/sumstats/QTS000021/QTD000391/QTD000391.cc.tsv.gz	ENST00000439686	12	122460272	GA	G	chr12_122460272_GA_G	26	0.0988024	0.276356	0.0948875	0.0868561	INDEL	33	334	0.9786	ENSG00000182196	ENSG00000182196	0.741	rs140415335
QTS000021	ftp://ftp.ebi.ac.uk/pub/databases/spot/eQTL/sumstats/QTS000021/QTD000391/QTD000391.cc.tsv.gz	ENST00000315580	12	122460438	C	CA	chr12_122460438_C_CA	8	0.0269461	0.14296	-0.372166	0.252749	INDEL	9	334	0.97238	ENSG00000182196	ENSG00000182196	0.741	rs200897966
QTS000021	ftp://ftp.ebi.ac.uk/pub/databases/spot/eQTL/sumstats/QTS000021/QTD000391/QTD000391.cc.tsv.gz	ENST00000426960	12	122460438	C	CA	chr12_122460438_C_CA	8	0.0269461	0.81145	-0.0708346	0.296415	INDEL	9	334	0.97238	ENSG00000182196	ENSG00000182196	0.741	rs200897966
QTS000021	ftp://ftp.ebi.ac.uk/pub/databases/spot/eQTL/sumstats/QTS000021/QTD000391/QTD000391.cc.tsv.gz	ENST00000439686	12	122460438	C	CA	chr12_122460438_C_CA	8	0.0269461	0.712993	-0.0566618	0.153752	INDEL	9	334	0.97238	ENSG00000182196	ENSG00000182196	0.741	rs200897966
QTS000021	ftp://ftp.ebi.ac.uk/pub/databases/spot/eQTL/sumstats/QTS000021/QTD000391/QTD000391.cc.tsv.gz	ENST00000315580	12	122460711	T	G	chr12_122460711_T_G	9	0.0299401	0.217332	-0.316967	0.255868	SNP	10	334	0.96891	ENSG00000182196	ENSG00000182196	0.741	rs60133756
QTS000021	ftp://ftp.ebi.ac.uk/pub/databases/spot/eQTL/sumstats/QTS000021/QTD000391/QTD000391.cc.tsv.gz	ENST00000426960	12	122460711	T	G	chr12_122460711_T_G	9	0.0299401	0.725051	0.105495	0.29939	SNP	10	334	0.96891	ENSG00000182196	ENSG00000182196	0.741	rs60133756
QTS000021	ftp://ftp.ebi.ac.uk/pub/databases/spot/eQTL/sumstats/QTS000021/QTD000391/QTD000391.cc.tsv.gz	ENST00000439686	12	122460711	T	G	chr12_122460711_T_G	9	0.0299401	0.824551	0.0345051	0.155374	SNP	10	334	0.96891	ENSG00000182196	ENSG00000182196	0.741	rs60133756
QTS000021	ftp://ftp.ebi.ac.uk/pub/databases/spot/eQTL/sumstats/QTS000021/QTD000391/QTD000391.cc.tsv.gz	ENST00000315580	12	122460946	C	T	chr12_122460946_C_T	5	0.0149701	0.337445	-0.357499	0.371518	SNP	5	334	0.99986	ENSG00000182196	ENSG00000182196	0.741	rs114495880
QTS000021	ftp://ftp.ebi.ac.uk/pub/databases/spot/eQTL/sumstats/QTS000021/QTD000391/QTD000391.cc.tsv.gz	ENST00000426960	12	122460946	C	T	chr12_122460946_C_T	5	0.0149701	0.324377	0.427752	0.432637	SNP	5	334	0.99986	ENSG00000182196	ENSG00000182196	0.741	rs114495880
QTS000021	ftp://ftp.ebi.ac.uk/pub/databases/spot/eQTL/sumstats/QTS000021/QTD000391/QTD000391.cc.tsv.gz	ENST00000439686	12	122460946	C	T	chr12_122460946_C_T	5	0.0149701	0.521629	0.144449	0.224885	SNP	5	334	0.99986	ENSG00000182196	ENSG00000182196	0.741	rs114495880
QTS000021	ftp://ftp.ebi.ac.uk/pub/databases/spot/eQTL/sumstats/QTS000021/QTD000391/QTD000391.cc.tsv.gz	ENST00000315580	12	122461049	TG	T	chr12_122461049_TG_T	13	0.0389222	0.529182	-0.151776	0.240646	INDEL	13	334	0.99173	ENSG00000182196	ENSG00000182196	0.741	rs201333039
QTS000021	ftp://ftp.ebi.ac.uk/pub/databases/spot/eQTL/sumstats/QTS000021/QTD000391/QTD000391.cc.tsv.gz	ENST00000426960	12	122461049	TG	T	chr12_122461049_TG_T	13	0.0389222	0.320289	0.278932	0.279736	INDEL	13	334	0.99173	ENSG00000182196	ENSG00000182196	0.741	rs201333039
QTS000021	ftp://ftp.ebi.ac.uk/pub/databases/spot/eQTL/sumstats/QTS000021/QTD000391/QTD000391.cc.tsv.gz	ENST00000439686	12	122461049	TG	T	chr12_122461049_TG_T	13	0.0389222	0.888678	0.0204152	0.145603	INDEL	13	334	0.99173	ENSG00000182196	ENSG00000182196	0.741	rs201333039
QTS000021	ftp://ftp.ebi.ac.uk/pub/databases/spot/eQTL/sumstats/QTS000021/QTD000391/QTD000391.cc.tsv.gz	ENST00000315580	12	122461435	TA	T	chr12_122461435_TA_T	13	0.0389222	0.964843	-0.0109449	0.247906	INDEL	13	334	0.97537	ENSG00000182196	ENSG00000182196	0.741	rs112279570
QTS000021	ftp://ftp.ebi.ac.uk/pub/databases/spot/eQTL/sumstats/QTS000021/QTD000391/QTD000391.cc.tsv.gz	ENST00000426960	12	122461435	TA	T	chr12_122461435_TA_T	13	0.0389222	0.531805	0.180716	0.288368	INDEL	13	334	0.97537	ENSG00000182196	ENSG00000182196	0.741	rs112279570
QTS000021	ftp://ftp.ebi.ac.uk/pub/databases/spot/eQTL/sumstats/QTS000021/QTD000391/QTD000391.cc.tsv.gz	ENST00000439686	12	122461435	TA	T	chr12_122461435_TA_T	13	0.0389222	0.875559	-0.0234981	0.149798	INDEL	13	334	0.97537	ENSG00000182196	ENSG00000182196	0.741	rs112279570
QTS000021	ftp://ftp.ebi.ac.uk/pub/databases/spot/eQTL/sumstats/QTS000021/QTD000391/QTD000391.cc.tsv.gz	ENST00000315580	12	122461730	C	CA	chr12_122461730_C_CA	14	0.0419162	0.898483	-0.0310824	0.243228	INDEL	14	334	0.97191	ENSG00000182196	ENSG00000182196	0.741	rs1171526246
QTS000021	ftp://ftp.ebi.ac.uk/pub/databases/spot/eQTL/sumstats/QTS000021/QTD000391/QTD000391.cc.tsv.gz	ENST00000315580	12	122461730	CA	C	chr12_122461730_CA_C	30	0.0928144	0.316022	-0.163272	0.162301	INDEL	31	334	0.97789	ENSG00000182196	ENSG00000182196	0.741	rs59219729
QTS000021	ftp://ftp.ebi.ac.uk/pub/databases/spot/eQTL/sumstats/QTS000021/QTD000391/QTD000391.cc.tsv.gz	ENST00000315580	12	122461730	CA	C	chr12_122461730_CA_C	30	0.0928144	0.316022	-0.163272	0.162301	INDEL	31	334	0.97789	ENSG00000182196	ENSG00000182196	0.741	rs398077018
QTS000021	ftp://ftp.ebi.ac.uk/pub/databases/spot/eQTL/sumstats/QTS000021/QTD000391/QTD000391.cc.tsv.gz	ENST00000315580	12	122461730	CA	C	chr12_122461730_CA_C	30	0.0928144	0.316022	-0.163272	0.162301	INDEL	31	334	0.97789	ENSG00000182196	ENSG00000182196	0.741	rs796336338
QTS000021	ftp://ftp.ebi.ac.uk/pub/databases/spot/eQTL/sumstats/QTS000021/QTD000391/QTD000391.cc.tsv.gz	ENST00000426960	12	122461730	C	CA	chr12_122461730_C_CA	14	0.0419162	0.457349	0.210712	0.282789	INDEL	14	334	0.97191	ENSG00000182196	ENSG00000182196	0.741	rs1171526246
QTS000021	ftp://ftp.ebi.ac.uk/pub/databases/spot/eQTL/sumstats/QTS000021/QTD000391/QTD000391.cc.tsv.gz	ENST00000426960	12	122461730	CA	C	chr12_122461730_CA_C	30	0.0928144	0.992116	-0.00187715	0.189662	INDEL	31	334	0.97789	ENSG00000182196	ENSG00000182196	0.741	rs59219729
QTS000021	ftp://ftp.ebi.ac.uk/pub/databases/spot/eQTL/sumstats/QTS000021/QTD000391/QTD000391.cc.tsv.gz	ENST00000426960	12	122461730	CA	C	chr12_122461730_CA_C	30	0.0928144	0.992116	-0.00187715	0.189662	INDEL	31	334	0.97789	ENSG00000182196	ENSG00000182196	0.741	rs398077018
QTS000021	ftp://ftp.ebi.ac.uk/pub/databases/spot/eQTL/sumstats/QTS000021/QTD000391/QTD000391.cc.tsv.gz	ENST00000426960	12	122461730	CA	C	chr12_122461730_CA_C	30	0.0928144	0.992116	-0.00187715	0.189662	INDEL	31	334	0.97789	ENSG00000182196	ENSG00000182196	0.741	rs796336338
QTS000021	ftp://ftp.ebi.ac.uk/pub/databases/spot/eQTL/sumstats/QTS000021/QTD000391/QTD000391.cc.tsv.gz	ENST00000439686	12	122461730	C	CA	chr12_122461730_C_CA	14	0.0419162	0.787649	-0.0396543	0.146955	INDEL	14	334	0.97191	ENSG00000182196	ENSG00000182196	0.741	rs1171526246
QTS000021	ftp://ftp.ebi.ac.uk/pub/databases/spot/eQTL/sumstats/QTS000021/QTD000391/QTD000391.cc.tsv.gz	ENST00000439686	12	122461730	CA	C	chr12_122461730_CA_C	30	0.0928144	0.873943	0.0156371	0.0983959	INDEL	31	334	0.97789	ENSG00000182196	ENSG00000182196	0.741	rs59219729
QTS000021	ftp://ftp.ebi.ac.uk/pub/databases/spot/eQTL/sumstats/QTS000021/QTD000391/QTD000391.cc.tsv.gz	ENST00000439686	12	122461730	CA	C	chr12_122461730_CA_C	30	0.0928144	0.873943	0.0156371	0.0983959	INDEL	31	334	0.97789	ENSG00000182196	ENSG00000182196	0.741	rs398077018
QTS000021	ftp://ftp.ebi.ac.uk/pub/databases/spot/eQTL/sumstats/QTS000021/QTD000391/QTD000391.cc.tsv.gz	ENST00000439686	12	122461730	CA	C	chr12_122461730_CA_C	30	0.0928144	0.873943	0.0156371	0.0983959	INDEL	31	334	0.97789	ENSG00000182196	ENSG00000182196	0.741	rs796336338
QTS000021	ftp://ftp.ebi.ac.uk/pub/databases/spot/eQTL/sumstats/QTS000021/QTD000391/QTD000391.cc.tsv.gz	ENST00000315580	12	122461940	G	A	chr12_122461940_G_A	106	0.416168	0.749661	0.0308602	0.0965391	SNP	195	334	0.98494	ENSG00000182196	ENSG00000182196	0.741	rs4758645
QTS000021	ftp://ftp.ebi.ac.uk/pub/databases/spot/eQTL/sumstats/QTS000021/QTD000391/QTD000391.cc.tsv.gz	ENST00000426960	12	122461940	G	A	chr12_122461940_G_A	106	0.416168	0.621765	-0.05556	0.112387	SNP	195	334	0.98494	ENSG00000182196	ENSG00000182196	0.741	rs4758645
QTS000021	ftp://ftp.ebi.ac.uk/pub/databases/spot/eQTL/sumstats/QTS000021/QTD000391/QTD000391.cc.tsv.gz	ENST00000439686	12	122461940	G	A	chr12_122461940_G_A	106	0.416168	0.28109	-0.0628854	0.0581346	SNP	195	334	0.98494	ENSG00000182196	ENSG00000182196	0.741	rs4758645
QTS000021	ftp://ftp.ebi.ac.uk/pub/databases/spot/eQTL/sumstats/QTS000021/QTD000391/QTD000391.cc.tsv.gz	ENST00000315580	12	122461960	G	A	chr12_122461960_G_A	106	0.416168	0.749661	0.0308602	0.0965391	SNP	195	334	0.98494	ENSG00000182196	ENSG00000182196	0.741	rs4758646
QTS000021	ftp://ftp.ebi.ac.uk/pub/databases/spot/eQTL/sumstats/QTS000021/QTD000391/QTD000391.cc.tsv.gz	ENST00000426960	12	122461960	G	A	chr12_122461960_G_A	106	0.416168	0.621765	-0.05556	0.112387	SNP	195	334	0.98494	ENSG00000182196	ENSG00000182196	0.741	rs4758646
QTS000021	ftp://ftp.ebi.ac.uk/pub/databases/spot/eQTL/sumstats/QTS000021/QTD000391/QTD000391.cc.tsv.gz	ENST00000439686	12	122461960	G	A	chr12_122461960_G_A	106	0.416168	0.28109	-0.0628854	0.0581346	SNP	195	334	0.98494	ENSG00000182196	ENSG00000182196	0.741	rs4758646
QTS000021	ftp://ftp.ebi.ac.uk/pub/databases/spot/eQTL/sumstats/QTS000021/QTD000391/QTD000391.cc.tsv.gz	ENST00000315580	12	122462539	A	G	chr12_122462539_A_G	19	0.0688623	0.692962	-0.0668096	0.168886	SNP	23	334	0.97578	ENSG00000182196	ENSG00000182196	0.741	rs78658197
QTS000021	ftp://ftp.ebi.ac.uk/pub/databases/spot/eQTL/sumstats/QTS000021/QTD000391/QTD000391.cc.tsv.gz	ENST00000426960	12	122462539	A	G	chr12_122462539_A_G	19	0.0688623	0.736078	0.0664298	0.19673	SNP	23	334	0.97578	ENSG00000182196	ENSG00000182196	0.741	rs78658197
QTS000021	ftp://ftp.ebi.ac.uk/pub/databases/spot/eQTL/sumstats/QTS000021/QTD000391/QTD000391.cc.tsv.gz	ENST00000439686	12	122462539	A	G	chr12_122462539_A_G	19	0.0688623	0.171662	0.139371	0.101482	SNP	23	334	0.97578	ENSG00000182196	ENSG00000182196	0.741	rs78658197
QTS000021	ftp://ftp.ebi.ac.uk/pub/databases/spot/eQTL/sumstats/QTS000021/QTD000391/QTD000391.cc.tsv.gz	ENST00000315580	12	122462718	A	G	chr12_122462718_A_G	88	0.308383	0.523326	-0.0619613	0.0968588	SNP	231	334	0.98204	ENSG00000182196	ENSG00000182196	0.741	rs7316114
QTS000021	ftp://ftp.ebi.ac.uk/pub/databases/spot/eQTL/sumstats/QTS000021/QTD000391/QTD000391.cc.tsv.gz	ENST00000426960	12	122462718	A	G	chr12_122462718_A_G	88	0.308383	0.886191	-0.0161942	0.112956	SNP	231	334	0.98204	ENSG00000182196	ENSG00000182196	0.741	rs7316114
QTS000021	ftp://ftp.ebi.ac.uk/pub/databases/spot/eQTL/sumstats/QTS000021/QTD000391/QTD000391.cc.tsv.gz	ENST00000439686	12	122462718	A	G	chr12_122462718_A_G	88	0.308383	0.633118	-0.0280127	0.0585662	SNP	231	334	0.98204	ENSG00000182196	ENSG00000182196	0.741	rs7316114
QTS000021	ftp://ftp.ebi.ac.uk/pub/databases/spot/eQTL/sumstats/QTS000021/QTD000391/QTD000391.cc.tsv.gz	ENST00000315580	12	122462869	GACAGAGCGAGACTCCATCTCAAAAAAAAAAAAAAAAAAAAAAAGAAAGAA	G	chr12_122462869_GACAGAGCGAGACTCCATCTCAAAAAAAAAAAAAAAAAAAAAAAGAAAGAA_G	118	0.488024	0.358989	0.0864411	0.0939496	INDEL	163	334	0.98819	ENSG00000182196	ENSG00000182196	0.741	rs367818989
QTS000021	ftp://ftp.ebi.ac.uk/pub/databases/spot/eQTL/sumstats/QTS000021/QTD000391/QTD000391.cc.tsv.gz	ENST00000315580	12	122462869	GACAGAGCGAGACTCCATCTCAAAAAAAAAAAAAAAAAAAAAAAGAAAGAA	G	chr12_122462869_GACAGAGCGAGACTCCATCTCAAAAAAAAAAAAAAAAAAAAAAAGAAAGAA_G	118	0.488024	0.358989	0.0864411	0.0939496	INDEL	163	334	0.98819	ENSG00000182196	ENSG00000182196	0.741	rs869304113
QTS000021	ftp://ftp.ebi.ac.uk/pub/databases/spot/eQTL/sumstats/QTS000021/QTD000391/QTD000391.cc.tsv.gz	ENST00000426960	12	122462869	GACAGAGCGAGACTCCATCTCAAAAAAAAAAAAAAAAAAAAAAAGAAAGAA	G	chr12_122462869_GACAGAGCGAGACTCCATCTCAAAAAAAAAAAAAAAAAAAAAAAGAAAGAA_G	118	0.488024	0.610402	-0.0559745	0.109634	INDEL	163	334	0.98819	ENSG00000182196	ENSG00000182196	0.741	rs367818989
QTS000021	ftp://ftp.ebi.ac.uk/pub/databases/spot/eQTL/sumstats/QTS000021/QTD000391/QTD000391.cc.tsv.gz	ENST00000426960	12	122462869	GACAGAGCGAGACTCCATCTCAAAAAAAAAAAAAAAAAAAAAAAGAAAGAA	G	chr12_122462869_GACAGAGCGAGACTCCATCTCAAAAAAAAAAAAAAAAAAAAAAAGAAAGAA_G	118	0.488024	0.610402	-0.0559745	0.109634	INDEL	163	334	0.98819	ENSG00000182196	ENSG00000182196	0.741	rs869304113
QTS000021	ftp://ftp.ebi.ac.uk/pub/databases/spot/eQTL/sumstats/QTS000021/QTD000391/QTD000391.cc.tsv.gz	ENST00000439686	12	122462869	GACAGAGCGAGACTCCATCTCAAAAAAAAAAAAAAAAAAAAAAAGAAAGAA	G	chr12_122462869_GACAGAGCGAGACTCCATCTCAAAAAAAAAAAAAAAAAAAAAAAGAAAGAA_G	118	0.488024	0.249873	-0.0654731	0.0566831	INDEL	163	334	0.98819	ENSG00000182196	ENSG00000182196	0.741	rs367818989
QTS000021	ftp://ftp.ebi.ac.uk/pub/databases/spot/eQTL/sumstats/QTS000021/QTD000391/QTD000391.cc.tsv.gz	ENST00000439686	12	122462869	GACAGAGCGAGACTCCATCTCAAAAAAAAAAAAAAAAAAAAAAAGAAAGAA	G	chr12_122462869_GACAGAGCGAGACTCCATCTCAAAAAAAAAAAAAAAAAAAAAAAGAAAGAA_G	118	0.488024	0.249873	-0.0654731	0.0566831	INDEL	163	334	0.98819	ENSG00000182196	ENSG00000182196	0.741	rs869304113
QTS000021	ftp://ftp.ebi.ac.uk/pub/databases/spot/eQTL/sumstats/QTS000021/QTD000391/QTD000391.cc.tsv.gz	ENST00000315580	12	122462889	C	CA	chr12_122462889_C_CA	26	0.0808383	0.194696	-0.253524	0.194636	INDEL	28	334	0.80247	ENSG00000182196	ENSG00000182196	0.741	rs765324146
QTS000021	ftp://ftp.ebi.ac.uk/pub/databases/spot/eQTL/sumstats/QTS000021/QTD000391/QTD000391.cc.tsv.gz	ENST00000315580	12	122462889	C	CAA	chr12_122462889_C_CAA	23	0.0688623	0.304381	-0.212105	0.205814	INDEL	23	334	0.85002	ENSG00000182196	ENSG00000182196	0.741	rs765324146
QTS000021	ftp://ftp.ebi.ac.uk/pub/databases/spot/eQTL/sumstats/QTS000021/QTD000391/QTD000391.cc.tsv.gz	ENST00000315580	12	122462889	CA	C	chr12_122462889_CA_C	10	0.0329341	0.110209	0.399659	0.248754	INDEL	11	334	0.92467	ENSG00000182196	ENSG00000182196	0.741	rs1208275767
QTS000021	ftp://ftp.ebi.ac.uk/pub/databases/spot/eQTL/sumstats/QTS000021/QTD000391/QTD000391.cc.tsv.gz	ENST00000315580	12	122462889	CAAAA	C	chr12_122462889_CAAAA_C	8	0.0239521	0.476155	0.219293	0.307016	INDEL	8	334	0.94135	ENSG00000182196	ENSG00000182196	0.741	rs1234476387
QTS000021	ftp://ftp.ebi.ac.uk/pub/databases/spot/eQTL/sumstats/QTS000021/QTD000391/QTD000391.cc.tsv.gz	ENST00000426960	12	122462889	C	CA	chr12_122462889_C_CA	26	0.0808383	0.740859	0.0754989	0.227873	INDEL	28	334	0.80247	ENSG00000182196	ENSG00000182196	0.741	rs765324146
QTS000021	ftp://ftp.ebi.ac.uk/pub/databases/spot/eQTL/sumstats/QTS000021/QTD000391/QTD000391.cc.tsv.gz	ENST00000426960	12	122462889	C	CAA	chr12_122462889_C_CAA	23	0.0688623	0.550836	0.143642	0.240268	INDEL	23	334	0.85002	ENSG00000182196	ENSG00000182196	0.741	rs765324146
QTS000021	ftp://ftp.ebi.ac.uk/pub/databases/spot/eQTL/sumstats/QTS000021/QTD000391/QTD000391.cc.tsv.gz	ENST00000426960	12	122462889	CA	C	chr12_122462889_CA_C	10	0.0329341	0.0313737	-0.625099	0.287743	INDEL	11	334	0.92467	ENSG00000182196	ENSG00000182196	0.741	rs1208275767
QTS000021	ftp://ftp.ebi.ac.uk/pub/databases/spot/eQTL/sumstats/QTS000021/QTD000391/QTD000391.cc.tsv.gz	ENST00000426960	12	122462889	CAAAA	C	chr12_122462889_CAAAA_C	8	0.0239521	0.972314	0.0124517	0.358183	INDEL	8	334	0.94135	ENSG00000182196	ENSG00000182196	0.741	rs1234476387
QTS000021	ftp://ftp.ebi.ac.uk/pub/databases/spot/eQTL/sumstats/QTS000021/QTD000391/QTD000391.cc.tsv.gz	ENST00000439686	12	122462889	C	CA	chr12_122462889_C_CA	26	0.0808383	0.992425	-0.00112476	0.118272	INDEL	28	334	0.80247	ENSG00000182196	ENSG00000182196	0.741	rs765324146
QTS000021	ftp://ftp.ebi.ac.uk/pub/databases/spot/eQTL/sumstats/QTS000021/QTD000391/QTD000391.cc.tsv.gz	ENST00000439686	12	122462889	C	CAA	chr12_122462889_C_CAA	23	0.0688623	0.954312	-0.0071622	0.124805	INDEL	23	334	0.85002	ENSG00000182196	ENSG00000182196	0.741	rs765324146
QTS000021	ftp://ftp.ebi.ac.uk/pub/databases/spot/eQTL/sumstats/QTS000021/QTD000391/QTD000391.cc.tsv.gz	ENST00000439686	12	122462889	CA	C	chr12_122462889_CA_C	10	0.0329341	0.322701	0.149918	0.151104	INDEL	11	334	0.92467	ENSG00000182196	ENSG00000182196	0.741	rs1208275767
QTS000021	ftp://ftp.ebi.ac.uk/pub/databases/spot/eQTL/sumstats/QTS000021/QTD000391/QTD000391.cc.tsv.gz	ENST00000439686	12	122462889	CAAAA	C	chr12_122462889_CAAAA_C	8	0.0239521	0.455767	-0.138707	0.185499	INDEL	8	334	0.94135	ENSG00000182196	ENSG00000182196	0.741	rs1234476387
QTS000021	ftp://ftp.ebi.ac.uk/pub/databases/spot/eQTL/sumstats/QTS000021/QTD000391/QTD000391.cc.tsv.gz	ENST00000315580	12	122462978	C	T	chr12_122462978_C_T	8	0.0239521	0.727759	-0.103496	0.296762	SNP	8	334	0.99999	ENSG00000182196	ENSG00000182196	0.741	rs117114390
QTS000021	ftp://ftp.ebi.ac.uk/pub/databases/spot/eQTL/sumstats/QTS000021/QTD000391/QTD000391.cc.tsv.gz	ENST00000426960	12	122462978	C	T	chr12_122462978_C_T	8	0.0239521	0.203889	-0.438883	0.343943	SNP	8	334	0.99999	ENSG00000182196	ENSG00000182196	0.741	rs117114390
QTS000021	ftp://ftp.ebi.ac.uk/pub/databases/spot/eQTL/sumstats/QTS000021/QTD000391/QTD000391.cc.tsv.gz	ENST00000439686	12	122462978	C	T	chr12_122462978_C_T	8	0.0239521	0.762258	-0.054354	0.17935	SNP	8	334	0.99999	ENSG00000182196	ENSG00000182196	0.741	rs117114390
QTS000021	ftp://ftp.ebi.ac.uk/pub/databases/spot/eQTL/sumstats/QTS000021/QTD000391/QTD000391.cc.tsv.gz	ENST00000315580	12	122463186	T	C	chr12_122463186_T_C	106	0.419162	0.742172	0.0318094	0.0965156	SNP	194	334	0.98416	ENSG00000182196	ENSG00000182196	0.741	rs10744220
QTS000021	ftp://ftp.ebi.ac.uk/pub/databases/spot/eQTL/sumstats/QTS000021/QTD000391/QTD000391.cc.tsv.gz	ENST00000426960	12	122463186	T	C	chr12_122463186_T_C	106	0.419162	0.610803	-0.0573001	0.112357	SNP	194	334	0.98416	ENSG00000182196	ENSG00000182196	0.741	rs10744220
QTS000021	ftp://ftp.ebi.ac.uk/pub/databases/spot/eQTL/sumstats/QTS000021/QTD000391/QTD000391.cc.tsv.gz	ENST00000439686	12	122463186	T	C	chr12_122463186_T_C	106	0.419162	0.282534	-0.0626838	0.058123	SNP	194	334	0.98416	ENSG00000182196	ENSG00000182196	0.741	rs10744220
QTS000021	ftp://ftp.ebi.ac.uk/pub/databases/spot/eQTL/sumstats/QTS000021/QTD000391/QTD000391.cc.tsv.gz	ENST00000315580	12	122463324	C	G	chr12_122463324_C_G	106	0.419162	0.742172	0.0318094	0.0965156	SNP	194	334	0.98416	ENSG00000182196	ENSG00000182196	0.741	rs10846931
QTS000021	ftp://ftp.ebi.ac.uk/pub/databases/spot/eQTL/sumstats/QTS000021/QTD000391/QTD000391.cc.tsv.gz	ENST00000426960	12	122463324	C	G	chr12_122463324_C_G	106	0.419162	0.610803	-0.0573001	0.112357	SNP	194	334	0.98416	ENSG00000182196	ENSG00000182196	0.741	rs10846931
QTS000021	ftp://ftp.ebi.ac.uk/pub/databases/spot/eQTL/sumstats/QTS000021/QTD000391/QTD000391.cc.tsv.gz	ENST00000439686	12	122463324	C	G	chr12_122463324_C_G	106	0.419162	0.282534	-0.0626838	0.058123	SNP	194	334	0.98416	ENSG00000182196	ENSG00000182196	0.741	rs10846931
QTS000021	ftp://ftp.ebi.ac.uk/pub/databases/spot/eQTL/sumstats/QTS000021/QTD000391/QTD000391.cc.tsv.gz	ENST00000315580	12	122463425	C	T	chr12_122463425_C_T	9	0.0299401	0.217936	-0.318291	0.257276	SNP	10	334	0.97127	ENSG00000182196	ENSG00000182196	0.741	rs145744460
QTS000021	ftp://ftp.ebi.ac.uk/pub/databases/spot/eQTL/sumstats/QTS000021/QTD000391/QTD000391.cc.tsv.gz	ENST00000426960	12	122463425	C	T	chr12_122463425_C_T	9	0.0299401	0.729922	0.104118	0.301038	SNP	10	334	0.97127	ENSG00000182196	ENSG00000182196	0.741	rs145744460
QTS000021	ftp://ftp.ebi.ac.uk/pub/databases/spot/eQTL/sumstats/QTS000021/QTD000391/QTD000391.cc.tsv.gz	ENST00000439686	12	122463425	C	T	chr12_122463425_C_T	9	0.0299401	0.848875	0.0298217	0.156233	SNP	10	334	0.97127	ENSG00000182196	ENSG00000182196	0.741	rs145744460
QTS000021	ftp://ftp.ebi.ac.uk/pub/databases/spot/eQTL/sumstats/QTS000021/QTD000391/QTD000391.cc.tsv.gz	ENST00000315580	12	122463545	G	A	chr12_122463545_G_A	103	0.428144	0.414829	0.0860891	0.105287	SNP	143	334	0.9922	ENSG00000182196	ENSG00000182196	0.741	rs11058272
QTS000021	ftp://ftp.ebi.ac.uk/pub/databases/spot/eQTL/sumstats/QTS000021/QTD000391/QTD000391.cc.tsv.gz	ENST00000426960	12	122463545	G	A	chr12_122463545_G_A	103	0.428144	0.964575	-0.00546728	0.122897	SNP	143	334	0.9922	ENSG00000182196	ENSG00000182196	0.741	rs11058272
QTS000021	ftp://ftp.ebi.ac.uk/pub/databases/spot/eQTL/sumstats/QTS000021/QTD000391/QTD000391.cc.tsv.gz	ENST00000439686	12	122463545	G	A	chr12_122463545_G_A	103	0.428144	0.193196	-0.0828736	0.0634089	SNP	143	334	0.9922	ENSG00000182196	ENSG00000182196	0.741	rs11058272
QTS000021	ftp://ftp.ebi.ac.uk/pub/databases/spot/eQTL/sumstats/QTS000021/QTD000391/QTD000391.cc.tsv.gz	ENST00000315580	12	122463881	C	T	chr12_122463881_C_T	13	0.0479042	0.854494	0.0348705	0.189824	SNP	16	334	0.99679	ENSG00000182196	ENSG00000182196	0.741	rs34003342
QTS000021	ftp://ftp.ebi.ac.uk/pub/databases/spot/eQTL/sumstats/QTS000021/QTD000391/QTD000391.cc.tsv.gz	ENST00000426960	12	122463881	C	T	chr12_122463881_C_T	13	0.0479042	0.681991	-0.0907251	0.220992	SNP	16	334	0.99679	ENSG00000182196	ENSG00000182196	0.741	rs34003342
QTS000021	ftp://ftp.ebi.ac.uk/pub/databases/spot/eQTL/sumstats/QTS000021/QTD000391/QTD000391.cc.tsv.gz	ENST00000439686	12	122463881	C	T	chr12_122463881_C_T	13	0.0479042	0.886028	0.01647	0.114715	SNP	16	334	0.99679	ENSG00000182196	ENSG00000182196	0.741	rs34003342
QTS000021	ftp://ftp.ebi.ac.uk/pub/databases/spot/eQTL/sumstats/QTS000021/QTD000391/QTD000391.cc.tsv.gz	ENST00000315580	12	122464360	T	C	chr12_122464360_T_C	18	0.0568862	0.250558	0.220905	0.191525	SNP	19	334	0.99404	ENSG00000182196	ENSG00000182196	0.741	rs116896792
QTS000021	ftp://ftp.ebi.ac.uk/pub/databases/spot/eQTL/sumstats/QTS000021/QTD000391/QTD000391.cc.tsv.gz	ENST00000426960	12	122464360	T	C	chr12_122464360_T_C	18	0.0568862	0.0415365	-0.454266	0.220994	SNP	19	334	0.99404	ENSG00000182196	ENSG00000182196	0.741	rs116896792
QTS000021	ftp://ftp.ebi.ac.uk/pub/databases/spot/eQTL/sumstats/QTS000021/QTD000391/QTD000391.cc.tsv.gz	ENST00000439686	12	122464360	T	C	chr12_122464360_T_C	18	0.0568862	0.864572	0.0198578	0.116232	SNP	19	334	0.99404	ENSG00000182196	ENSG00000182196	0.741	rs116896792
QTS000021	ftp://ftp.ebi.ac.uk/pub/databases/spot/eQTL/sumstats/QTS000021/QTD000391/QTD000391.cc.tsv.gz	ENST00000315580	12	122465081	G	C	chr12_122465081_G_C	5	0.0149701	0.323607	-0.370824	0.37446	SNP	5	334	0.98597	ENSG00000182196	ENSG00000182196	0.741	rs79357012
QTS000021	ftp://ftp.ebi.ac.uk/pub/databases/spot/eQTL/sumstats/QTS000021/QTD000391/QTD000391.cc.tsv.gz	ENST00000426960	12	122465081	G	C	chr12_122465081_G_C	5	0.0149701	0.330297	0.425988	0.436175	SNP	5	334	0.98597	ENSG00000182196	ENSG00000182196	0.741	rs79357012
QTS000021	ftp://ftp.ebi.ac.uk/pub/databases/spot/eQTL/sumstats/QTS000021/QTD000391/QTD000391.cc.tsv.gz	ENST00000439686	12	122465081	G	C	chr12_122465081_G_C	5	0.0149701	0.517197	0.147171	0.2267	SNP	5	334	0.98597	ENSG00000182196	ENSG00000182196	0.741	rs79357012
QTS000021	ftp://ftp.ebi.ac.uk/pub/databases/spot/eQTL/sumstats/QTS000021/QTD000391/QTD000391.cc.tsv.gz	ENST00000315580	12	122465126	T	C	chr12_122465126_T_C	52	0.179641	0.405732	-0.0963479	0.11556	SNP	274	334	0.9992	ENSG00000182196	ENSG00000182196	0.741	rs7301515
QTS000021	ftp://ftp.ebi.ac.uk/pub/databases/spot/eQTL/sumstats/QTS000021/QTD000391/QTD000391.cc.tsv.gz	ENST00000426960	12	122465126	T	C	chr12_122465126_T_C	52	0.179641	0.956679	-0.00734003	0.1349	SNP	274	334	0.9992	ENSG00000182196	ENSG00000182196	0.741	rs7301515
QTS000021	ftp://ftp.ebi.ac.uk/pub/databases/spot/eQTL/sumstats/QTS000021/QTD000391/QTD000391.cc.tsv.gz	ENST00000439686	12	122465126	T	C	chr12_122465126_T_C	52	0.179641	0.978509	0.00188854	0.069992	SNP	274	334	0.9992	ENSG00000182196	ENSG00000182196	0.741	rs7301515
QTS000021	ftp://ftp.ebi.ac.uk/pub/databases/spot/eQTL/sumstats/QTS000021/QTD000391/QTD000391.cc.tsv.gz	ENST00000315580	12	122465288	CTT	C	chr12_122465288_CTT_C	91	0.368263	0.688529	0.0434331	0.108145	INDEL	123	334	0.86285	ENSG00000182196	ENSG00000182196	0.741	rs1318135209
QTS000021	ftp://ftp.ebi.ac.uk/pub/databases/spot/eQTL/sumstats/QTS000021/QTD000391/QTD000391.cc.tsv.gz	ENST00000315580	12	122465288	CTTT	C	chr12_122465288_CTTT_C	14	0.0419162	0.986078	-0.00432829	0.247645	INDEL	14	334	0.86886	ENSG00000182196	ENSG00000182196	0.741	rs1401671589
QTS000021	ftp://ftp.ebi.ac.uk/pub/databases/spot/eQTL/sumstats/QTS000021/QTD000391/QTD000391.cc.tsv.gz	ENST00000315580	12	122465288	CTTT	C	chr12_122465288_CTTT_C	14	0.0419162	0.986078	-0.00432829	0.247645	INDEL	14	334	0.86886	ENSG00000182196	ENSG00000182196	0.741	rs71085804
QTS000021	ftp://ftp.ebi.ac.uk/pub/databases/spot/eQTL/sumstats/QTS000021/QTD000391/QTD000391.cc.tsv.gz	ENST00000426960	12	122465288	CTT	C	chr12_122465288_CTT_C	91	0.368263	0.357557	-0.115975	0.125673	INDEL	123	334	0.86285	ENSG00000182196	ENSG00000182196	0.741	rs1318135209
QTS000021	ftp://ftp.ebi.ac.uk/pub/databases/spot/eQTL/sumstats/QTS000021/QTD000391/QTD000391.cc.tsv.gz	ENST00000426960	12	122465288	CTTT	C	chr12_122465288_CTTT_C	14	0.0419162	0.053037	0.555494	0.284894	INDEL	14	334	0.86886	ENSG00000182196	ENSG00000182196	0.741	rs1401671589
QTS000021	ftp://ftp.ebi.ac.uk/pub/databases/spot/eQTL/sumstats/QTS000021/QTD000391/QTD000391.cc.tsv.gz	ENST00000426960	12	122465288	CTTT	C	chr12_122465288_CTTT_C	14	0.0419162	0.053037	0.555494	0.284894	INDEL	14	334	0.86886	ENSG00000182196	ENSG00000182196	0.741	rs71085804
QTS000021	ftp://ftp.ebi.ac.uk/pub/databases/spot/eQTL/sumstats/QTS000021/QTD000391/QTD000391.cc.tsv.gz	ENST00000439686	12	122465288	CTT	C	chr12_122465288_CTT_C	91	0.368263	0.178274	-0.0878978	0.0649966	INDEL	123	334	0.86285	ENSG00000182196	ENSG00000182196	0.741	rs1318135209
QTS000021	ftp://ftp.ebi.ac.uk/pub/databases/spot/eQTL/sumstats/QTS000021/QTD000391/QTD000391.cc.tsv.gz	ENST00000439686	12	122465288	CTTT	C	chr12_122465288_CTTT_C	14	0.0419162	0.969217	0.00578467	0.149651	INDEL	14	334	0.86886	ENSG00000182196	ENSG00000182196	0.741	rs1401671589
QTS000021	ftp://ftp.ebi.ac.uk/pub/databases/spot/eQTL/sumstats/QTS000021/QTD000391/QTD000391.cc.tsv.gz	ENST00000439686	12	122465288	CTTT	C	chr12_122465288_CTTT_C	14	0.0419162	0.969217	0.00578467	0.149651	INDEL	14	334	0.86886	ENSG00000182196	ENSG00000182196	0.741	rs71085804
QTS000021	ftp://ftp.ebi.ac.uk/pub/databases/spot/eQTL/sumstats/QTS000021/QTD000391/QTD000391.cc.tsv.gz	ENST00000315580	12	122465293	T	C	chr12_122465293_T_C	15	0.0538922	0.972247	0.00667828	0.191639	SNP	18	334	0.93921	ENSG00000182196	ENSG00000182196	0.741	rs112853592
QTS000021	ftp://ftp.ebi.ac.uk/pub/databases/spot/eQTL/sumstats/QTS000021/QTD000391/QTD000391.cc.tsv.gz	ENST00000426960	12	122465293	T	C	chr12_122465293_T_C	15	0.0538922	0.818623	-0.0512643	0.223166	SNP	18	334	0.93921	ENSG00000182196	ENSG00000182196	0.741	rs112853592
QTS000021	ftp://ftp.ebi.ac.uk/pub/databases/spot/eQTL/sumstats/QTS000021/QTD000391/QTD000391.cc.tsv.gz	ENST00000439686	12	122465293	T	C	chr12_122465293_T_C	15	0.0538922	0.784533	0.031712	0.115779	SNP	18	334	0.93921	ENSG00000182196	ENSG00000182196	0.741	rs112853592
QTS000021	ftp://ftp.ebi.ac.uk/pub/databases/spot/eQTL/sumstats/QTS000021/QTD000391/QTD000391.cc.tsv.gz	ENST00000315580	12	122465392	C	A	chr12_122465392_C_A	8	0.0239521	0.797923	0.0799595	0.31175	SNP	8	334	0.91712	ENSG00000182196	ENSG00000182196	0.741	rs551766481
QTS000021	ftp://ftp.ebi.ac.uk/pub/databases/spot/eQTL/sumstats/QTS000021/QTD000391/QTD000391.cc.tsv.gz	ENST00000426960	12	122465392	C	A	chr12_122465392_C_A	8	0.0239521	0.574628	0.204062	0.362799	SNP	8	334	0.91712	ENSG00000182196	ENSG00000182196	0.741	rs551766481
QTS000021	ftp://ftp.ebi.ac.uk/pub/databases/spot/eQTL/sumstats/QTS000021/QTD000391/QTD000391.cc.tsv.gz	ENST00000439686	12	122465392	C	A	chr12_122465392_C_A	8	0.0239521	0.0661518	-0.344867	0.186343	SNP	8	334	0.91712	ENSG00000182196	ENSG00000182196	0.741	rs551766481
QTS000021	ftp://ftp.ebi.ac.uk/pub/databases/spot/eQTL/sumstats/QTS000021/QTD000391/QTD000391.cc.tsv.gz	ENST00000315580	12	122465447	TA	T	chr12_122465447_TA_T	17	0.0628743	0.881173	-0.0254595	0.170032	INDEL	21	334	0.97454	ENSG00000182196	ENSG00000182196	0.741	rs1489747781
QTS000021	ftp://ftp.ebi.ac.uk/pub/databases/spot/eQTL/sumstats/QTS000021/QTD000391/QTD000391.cc.tsv.gz	ENST00000426960	12	122465447	TA	T	chr12_122465447_TA_T	17	0.0628743	0.840811	0.0398428	0.198026	INDEL	21	334	0.97454	ENSG00000182196	ENSG00000182196	0.741	rs1489747781
QTS000021	ftp://ftp.ebi.ac.uk/pub/databases/spot/eQTL/sumstats/QTS000021/QTD000391/QTD000391.cc.tsv.gz	ENST00000439686	12	122465447	TA	T	chr12_122465447_TA_T	17	0.0628743	0.211733	0.128206	0.10223	INDEL	21	334	0.97454	ENSG00000182196	ENSG00000182196	0.741	rs1489747781
QTS000021	ftp://ftp.ebi.ac.uk/pub/databases/spot/eQTL/sumstats/QTS000021/QTD000391/QTD000391.cc.tsv.gz	ENST00000315580	12	122465488	A	G	chr12_122465488_A_G	78	0.260479	0.715985	-0.037835	0.103797	SNP	247	334	0.98833	ENSG00000182196	ENSG00000182196	0.741	rs7963773
QTS000021	ftp://ftp.ebi.ac.uk/pub/databases/spot/eQTL/sumstats/QTS000021/QTD000391/QTD000391.cc.tsv.gz	ENST00000426960	12	122465488	A	G	chr12_122465488_A_G	78	0.260479	0.937351	-0.00952197	0.120944	SNP	247	334	0.98833	ENSG00000182196	ENSG00000182196	0.741	rs7963773
QTS000021	ftp://ftp.ebi.ac.uk/pub/databases/spot/eQTL/sumstats/QTS000021/QTD000391/QTD000391.cc.tsv.gz	ENST00000439686	12	122465488	A	G	chr12_122465488_A_G	78	0.260479	0.42934	-0.0496245	0.0626225	SNP	247	334	0.98833	ENSG00000182196	ENSG00000182196	0.741	rs7963773
QTS000021	ftp://ftp.ebi.ac.uk/pub/databases/spot/eQTL/sumstats/QTS000021/QTD000391/QTD000391.cc.tsv.gz	ENST00000315580	12	122465563	C	T	chr12_122465563_C_T	12	0.0389222	0.14716	-0.333362	0.228789	SNP	13	334	0.94745	ENSG00000182196	ENSG00000182196	0.741	rs7958257
QTS000021	ftp://ftp.ebi.ac.uk/pub/databases/spot/eQTL/sumstats/QTS000021/QTD000391/QTD000391.cc.tsv.gz	ENST00000426960	12	122465563	C	T	chr12_122465563_C_T	12	0.0389222	0.713007	0.0988368	0.268208	SNP	13	334	0.94745	ENSG00000182196	ENSG00000182196	0.741	rs7958257
QTS000021	ftp://ftp.ebi.ac.uk/pub/databases/spot/eQTL/sumstats/QTS000021/QTD000391/QTD000391.cc.tsv.gz	ENST00000439686	12	122465563	C	T	chr12_122465563_C_T	12	0.0389222	0.867714	0.0232258	0.139206	SNP	13	334	0.94745	ENSG00000182196	ENSG00000182196	0.741	rs7958257
QTS000021	ftp://ftp.ebi.ac.uk/pub/databases/spot/eQTL/sumstats/QTS000021/QTD000391/QTD000391.cc.tsv.gz	ENST00000315580	12	122465644	C	T	chr12_122465644_C_T	6	0.0179641	0.358698	-0.326014	0.354117	SNP	6	334	0.89505	ENSG00000182196	ENSG00000182196	0.741	rs138555178
QTS000021	ftp://ftp.ebi.ac.uk/pub/databases/spot/eQTL/sumstats/QTS000021/QTD000391/QTD000391.cc.tsv.gz	ENST00000426960	12	122465644	C	T	chr12_122465644_C_T	6	0.0179641	0.0240436	0.926974	0.4067	SNP	6	334	0.89505	ENSG00000182196	ENSG00000182196	0.741	rs138555178
QTS000021	ftp://ftp.ebi.ac.uk/pub/databases/spot/eQTL/sumstats/QTS000021/QTD000391/QTD000391.cc.tsv.gz	ENST00000439686	12	122465644	C	T	chr12_122465644_C_T	6	0.0179641	0.385174	-0.186423	0.214054	SNP	6	334	0.89505	ENSG00000182196	ENSG00000182196	0.741	rs138555178
QTS000021	ftp://ftp.ebi.ac.uk/pub/databases/spot/eQTL/sumstats/QTS000021/QTD000391/QTD000391.cc.tsv.gz	ENST00000315580	12	122465828	A	G	chr12_122465828_A_G	78	0.260479	0.705512	-0.0391899	0.103512	SNP	247	334	0.99998	ENSG00000182196	ENSG00000182196	0.741	rs7964138
QTS000021	ftp://ftp.ebi.ac.uk/pub/databases/spot/eQTL/sumstats/QTS000021/QTD000391/QTD000391.cc.tsv.gz	ENST00000426960	12	122465828	A	G	chr12_122465828_A_G	78	0.260479	0.943462	-0.00856815	0.120616	SNP	247	334	0.99998	ENSG00000182196	ENSG00000182196	0.741	rs7964138
QTS000021	ftp://ftp.ebi.ac.uk/pub/databases/spot/eQTL/sumstats/QTS000021/QTD000391/QTD000391.cc.tsv.gz	ENST00000439686	12	122465828	A	G	chr12_122465828_A_G	78	0.260479	0.436865	-0.0486886	0.0624569	SNP	247	334	0.99998	ENSG00000182196	ENSG00000182196	0.741	rs7964138
QTS000021	ftp://ftp.ebi.ac.uk/pub/databases/spot/eQTL/sumstats/QTS000021/QTD000391/QTD000391.cc.tsv.gz	ENST00000315580	12	122466216	A	G	chr12_122466216_A_G	9	0.0269461	0.823008	0.0657505	0.293444	SNP	9	334	0.95177	ENSG00000182196	ENSG00000182196	0.741	rs183503258
QTS000021	ftp://ftp.ebi.ac.uk/pub/databases/spot/eQTL/sumstats/QTS000021/QTD000391/QTD000391.cc.tsv.gz	ENST00000426960	12	122466216	A	G	chr12_122466216_A_G	9	0.0269461	0.701678	0.131125	0.341668	SNP	9	334	0.95177	ENSG00000182196	ENSG00000182196	0.741	rs183503258
QTS000021	ftp://ftp.ebi.ac.uk/pub/databases/spot/eQTL/sumstats/QTS000021/QTD000391/QTD000391.cc.tsv.gz	ENST00000439686	12	122466216	A	G	chr12_122466216_A_G	9	0.0269461	0.624879	-0.0868265	0.177217	SNP	9	334	0.95177	ENSG00000182196	ENSG00000182196	0.741	rs183503258
QTS000021	ftp://ftp.ebi.ac.uk/pub/databases/spot/eQTL/sumstats/QTS000021/QTD000391/QTD000391.cc.tsv.gz	ENST00000315580	12	122466247	C	T	chr12_122466247_C_T	89	0.347305	0.0820941	0.180466	0.103109	SNP	116	334	0.98965	ENSG00000182196	ENSG00000182196	0.741	rs61956096
QTS000021	ftp://ftp.ebi.ac.uk/pub/databases/spot/eQTL/sumstats/QTS000021/QTD000391/QTD000391.cc.tsv.gz	ENST00000426960	12	122466247	C	T	chr12_122466247_C_T	89	0.347305	0.878918	0.0185081	0.121287	SNP	116	334	0.98965	ENSG00000182196	ENSG00000182196	0.741	rs61956096
QTS000021	ftp://ftp.ebi.ac.uk/pub/databases/spot/eQTL/sumstats/QTS000021/QTD000391/QTD000391.cc.tsv.gz	ENST00000439686	12	122466247	C	T	chr12_122466247_C_T	89	0.347305	0.182838	-0.0837238	0.0625657	SNP	116	334	0.98965	ENSG00000182196	ENSG00000182196	0.741	rs61956096
QTS000021	ftp://ftp.ebi.ac.uk/pub/databases/spot/eQTL/sumstats/QTS000021/QTD000391/QTD000391.cc.tsv.gz	ENST00000315580	12	122466553	A	C	chr12_122466553_A_C	5	0.0149701	0.0765501	0.735848	0.412657	SNP	5	334	0.77055	ENSG00000182196	ENSG00000182196	0.741	rs11058282
QTS000021	ftp://ftp.ebi.ac.uk/pub/databases/spot/eQTL/sumstats/QTS000021/QTD000391/QTD000391.cc.tsv.gz	ENST00000315580	12	122466553	A	G	chr12_122466553_A_G	61	0.212575	0.216525	-0.134676	0.108524	SNP	263	334	0.96624	ENSG00000182196	ENSG00000182196	0.741	rs11058282
QTS000021	ftp://ftp.ebi.ac.uk/pub/databases/spot/eQTL/sumstats/QTS000021/QTD000391/QTD000391.cc.tsv.gz	ENST00000426960	12	122466553	A	C	chr12_122466553_A_C	5	0.0149701	0.763772	-0.146164	0.485482	SNP	5	334	0.77055	ENSG00000182196	ENSG00000182196	0.741	rs11058282
QTS000021	ftp://ftp.ebi.ac.uk/pub/databases/spot/eQTL/sumstats/QTS000021/QTD000391/QTD000391.cc.tsv.gz	ENST00000426960	12	122466553	A	G	chr12_122466553_A_G	61	0.212575	0.891843	-0.0173016	0.12703	SNP	263	334	0.96624	ENSG00000182196	ENSG00000182196	0.741	rs11058282
QTS000021	ftp://ftp.ebi.ac.uk/pub/databases/spot/eQTL/sumstats/QTS000021/QTD000391/QTD000391.cc.tsv.gz	ENST00000439686	12	122466553	A	C	chr12_122466553_A_C	5	0.0149701	0.0960335	-0.418141	0.249669	SNP	5	334	0.77055	ENSG00000182196	ENSG00000182196	0.741	rs11058282
QTS000021	ftp://ftp.ebi.ac.uk/pub/databases/spot/eQTL/sumstats/QTS000021/QTD000391/QTD000391.cc.tsv.gz	ENST00000439686	12	122466553	A	G	chr12_122466553_A_G	61	0.212575	0.787131	0.017826	0.0658965	SNP	263	334	0.96624	ENSG00000182196	ENSG00000182196	0.741	rs11058282
QTS000021	ftp://ftp.ebi.ac.uk/pub/databases/spot/eQTL/sumstats/QTS000021/QTD000391/QTD000391.cc.tsv.gz	ENST00000315580	12	122466572	G	T	chr12_122466572_G_T	108	0.44012	0.250485	0.112828	0.0978072	SNP	187	334	0.98784	ENSG00000182196	ENSG00000182196	0.741	rs12425970
QTS000021	ftp://ftp.ebi.ac.uk/pub/databases/spot/eQTL/sumstats/QTS000021/QTD000391/QTD000391.cc.tsv.gz	ENST00000426960	12	122466572	G	T	chr12_122466572_G_T	108	0.44012	0.405457	-0.095231	0.114153	SNP	187	334	0.98784	ENSG00000182196	ENSG00000182196	0.741	rs12425970
QTS000021	ftp://ftp.ebi.ac.uk/pub/databases/spot/eQTL/sumstats/QTS000021/QTD000391/QTD000391.cc.tsv.gz	ENST00000439686	12	122466572	G	T	chr12_122466572_G_T	108	0.44012	0.170431	-0.0812574	0.0589958	SNP	187	334	0.98784	ENSG00000182196	ENSG00000182196	0.741	rs12425970
QTS000021	ftp://ftp.ebi.ac.uk/pub/databases/spot/eQTL/sumstats/QTS000021/QTD000391/QTD000391.cc.tsv.gz	ENST00000315580	12	122467351	CTTTTT	C	chr12_122467351_CTTTTT_C	9	0.0269461	0.967966	-0.0130855	0.325299	INDEL	9	334	0.78071	ENSG00000182196	ENSG00000182196	0.741	rs1187297587
QTS000021	ftp://ftp.ebi.ac.uk/pub/databases/spot/eQTL/sumstats/QTS000021/QTD000391/QTD000391.cc.tsv.gz	ENST00000315580	12	122467351	CTTTTTTTTTT	C	chr12_122467351_CTTTTTTTTTT_C	10	0.0299401	0.100158	-0.460385	0.278319	INDEL	10	334	0.92654	ENSG00000182196	ENSG00000182196	0.741	rs1225162343
QTS000021	ftp://ftp.ebi.ac.uk/pub/databases/spot/eQTL/sumstats/QTS000021/QTD000391/QTD000391.cc.tsv.gz	ENST00000426960	12	122467351	CTTTTT	C	chr12_122467351_CTTTTT_C	9	0.0269461	0.876577	0.0589384	0.378851	INDEL	9	334	0.78071	ENSG00000182196	ENSG00000182196	0.741	rs1187297587
QTS000021	ftp://ftp.ebi.ac.uk/pub/databases/spot/eQTL/sumstats/QTS000021/QTD000391/QTD000391.cc.tsv.gz	ENST00000426960	12	122467351	CTTTTTTTTTT	C	chr12_122467351_CTTTTTTTTTT_C	10	0.0299401	0.680553	0.13484	0.326883	INDEL	10	334	0.92654	ENSG00000182196	ENSG00000182196	0.741	rs1225162343
QTS000021	ftp://ftp.ebi.ac.uk/pub/databases/spot/eQTL/sumstats/QTS000021/QTD000391/QTD000391.cc.tsv.gz	ENST00000439686	12	122467351	CTTTTT	C	chr12_122467351_CTTTTT_C	9	0.0269461	0.713232	-0.0723492	0.196491	INDEL	9	334	0.78071	ENSG00000182196	ENSG00000182196	0.741	rs1187297587
QTS000021	ftp://ftp.ebi.ac.uk/pub/databases/spot/eQTL/sumstats/QTS000021/QTD000391/QTD000391.cc.tsv.gz	ENST00000439686	12	122467351	CTTTTTTTTTT	C	chr12_122467351_CTTTTTTTTTT_C	10	0.0299401	0.589447	0.0916803	0.169532	INDEL	10	334	0.92654	ENSG00000182196	ENSG00000182196	0.741	rs1225162343
QTS000021	ftp://ftp.ebi.ac.uk/pub/databases/spot/eQTL/sumstats/QTS000021/QTD000391/QTD000391.cc.tsv.gz	ENST00000315580	12	122467749	A	T	chr12_122467749_A_T	14	0.0419162	0.646857	-0.111848	0.243652	SNP	14	334	0.96068	ENSG00000182196	ENSG00000182196	0.741	rs372935944
QTS000021	ftp://ftp.ebi.ac.uk/pub/databases/spot/eQTL/sumstats/QTS000021/QTD000391/QTD000391.cc.tsv.gz	ENST00000426960	12	122467749	A	T	chr12_122467749_A_T	14	0.0419162	0.343242	0.269195	0.28314	SNP	14	334	0.96068	ENSG00000182196	ENSG00000182196	0.741	rs372935944
QTS000021	ftp://ftp.ebi.ac.uk/pub/databases/spot/eQTL/sumstats/QTS000021/QTD000391/QTD000391.cc.tsv.gz	ENST00000439686	12	122467749	A	T	chr12_122467749_A_T	14	0.0419162	0.98857	0.00211429	0.14734	SNP	14	334	0.96068	ENSG00000182196	ENSG00000182196	0.741	rs372935944
QTS000021	ftp://ftp.ebi.ac.uk/pub/databases/spot/eQTL/sumstats/QTS000021/QTD000391/QTD000391.cc.tsv.gz	ENST00000315580	12	122467766	A	G	chr12_122467766_A_G	15	0.0479042	0.965492	-0.00941818	0.21734	SNP	16	334	0.90957	ENSG00000182196	ENSG00000182196	0.741	rs184339551
QTS000021	ftp://ftp.ebi.ac.uk/pub/databases/spot/eQTL/sumstats/QTS000021/QTD000391/QTD000391.cc.tsv.gz	ENST00000426960	12	122467766	A	G	chr12_122467766_A_G	15	0.0479042	0.661504	-0.110981	0.25298	SNP	16	334	0.90957	ENSG00000182196	ENSG00000182196	0.741	rs184339551
QTS000021	ftp://ftp.ebi.ac.uk/pub/databases/spot/eQTL/sumstats/QTS000021/QTD000391/QTD000391.cc.tsv.gz	ENST00000439686	12	122467766	A	G	chr12_122467766_A_G	15	0.0479042	0.365323	-0.118932	0.130984	SNP	16	334	0.90957	ENSG00000182196	ENSG00000182196	0.741	rs184339551
QTS000021	ftp://ftp.ebi.ac.uk/pub/databases/spot/eQTL/sumstats/QTS000021/QTD000391/QTD000391.cc.tsv.gz	ENST00000315580	12	122467909	C	A	chr12_122467909_C_A	6	0.0179641	0.355455	-0.351047	0.378738	SNP	6	334	0.84891	ENSG00000182196	ENSG00000182196	0.741	rs141394009
QTS000021	ftp://ftp.ebi.ac.uk/pub/databases/spot/eQTL/sumstats/QTS000021/QTD000391/QTD000391.cc.tsv.gz	ENST00000426960	12	122467909	C	A	chr12_122467909_C_A	6	0.0179641	0.854323	-0.0813496	0.442315	SNP	6	334	0.84891	ENSG00000182196	ENSG00000182196	0.741	rs141394009
QTS000021	ftp://ftp.ebi.ac.uk/pub/databases/spot/eQTL/sumstats/QTS000021/QTD000391/QTD000391.cc.tsv.gz	ENST00000439686	12	122467909	C	A	chr12_122467909_C_A	6	0.0179641	0.438323	0.177998	0.229062	SNP	6	334	0.84891	ENSG00000182196	ENSG00000182196	0.741	rs141394009
QTS000021	ftp://ftp.ebi.ac.uk/pub/databases/spot/eQTL/sumstats/QTS000021/QTD000391/QTD000391.cc.tsv.gz	ENST00000315580	12	122468376	A	T	chr12_122468376_A_T	27	0.0958084	0.0717274	0.282546	0.155802	SNP	32	334	0.89438	ENSG00000182196	ENSG00000182196	0.741	rs11609474
QTS000021	ftp://ftp.ebi.ac.uk/pub/databases/spot/eQTL/sumstats/QTS000021/QTD000391/QTD000391.cc.tsv.gz	ENST00000426960	12	122468376	A	T	chr12_122468376_A_T	27	0.0958084	0.720106	0.0658154	0.183338	SNP	32	334	0.89438	ENSG00000182196	ENSG00000182196	0.741	rs11609474
QTS000021	ftp://ftp.ebi.ac.uk/pub/databases/spot/eQTL/sumstats/QTS000021/QTD000391/QTD000391.cc.tsv.gz	ENST00000439686	12	122468376	A	T	chr12_122468376_A_T	27	0.0958084	0.0404756	-0.193952	0.0938543	SNP	32	334	0.89438	ENSG00000182196	ENSG00000182196	0.741	rs11609474
QTS000021	ftp://ftp.ebi.ac.uk/pub/databases/spot/eQTL/sumstats/QTS000021/QTD000391/QTD000391.cc.tsv.gz	ENST00000315580	12	122468537	A	AT	chr12_122468537_A_AT	84	0.308383	0.0292709	0.242513	0.110202	INDEL	103	334	0.92169	ENSG00000182196	ENSG00000182196	0.741	rs1484617878
QTS000021	ftp://ftp.ebi.ac.uk/pub/databases/spot/eQTL/sumstats/QTS000021/QTD000391/QTD000391.cc.tsv.gz	ENST00000315580	12	122468537	A	ATT	chr12_122468537_A_ATT	19	0.0568862	0.877206	0.0336897	0.217672	INDEL	19	334	0.80371	ENSG00000182196	ENSG00000182196	0.741	rs1484617878
QTS000021	ftp://ftp.ebi.ac.uk/pub/databases/spot/eQTL/sumstats/QTS000021/QTD000391/QTD000391.cc.tsv.gz	ENST00000315580	12	122468537	ATTT	A	chr12_122468537_ATTT_A	38	0.116766	0.736391	-0.0533126	0.158079	INDEL	39	334	0.98045	ENSG00000182196	ENSG00000182196	0.741	rs570036641
QTS000021	ftp://ftp.ebi.ac.uk/pub/databases/spot/eQTL/sumstats/QTS000021/QTD000391/QTD000391.cc.tsv.gz	ENST00000315580	12	122468537	ATTT	A	chr12_122468537_ATTT_A	38	0.116766	0.736391	-0.0533126	0.158079	INDEL	39	334	0.98045	ENSG00000182196	ENSG00000182196	0.741	rs775063305
QTS000021	ftp://ftp.ebi.ac.uk/pub/databases/spot/eQTL/sumstats/QTS000021/QTD000391/QTD000391.cc.tsv.gz	ENST00000426960	12	122468537	A	AT	chr12_122468537_A_AT	84	0.308383	0.705239	-0.0493874	0.13032	INDEL	103	334	0.92169	ENSG00000182196	ENSG00000182196	0.741	rs1484617878
QTS000021	ftp://ftp.ebi.ac.uk/pub/databases/spot/eQTL/sumstats/QTS000021/QTD000391/QTD000391.cc.tsv.gz	ENST00000426960	12	122468537	A	ATT	chr12_122468537_A_ATT	19	0.0568862	0.748417	0.0814387	0.253458	INDEL	19	334	0.80371	ENSG00000182196	ENSG00000182196	0.741	rs1484617878
QTS000021	ftp://ftp.ebi.ac.uk/pub/databases/spot/eQTL/sumstats/QTS000021/QTD000391/QTD000391.cc.tsv.gz	ENST00000426960	12	122468537	ATTT	A	chr12_122468537_ATTT_A	38	0.116766	0.377986	-0.162439	0.183713	INDEL	39	334	0.98045	ENSG00000182196	ENSG00000182196	0.741	rs570036641
QTS000021	ftp://ftp.ebi.ac.uk/pub/databases/spot/eQTL/sumstats/QTS000021/QTD000391/QTD000391.cc.tsv.gz	ENST00000426960	12	122468537	ATTT	A	chr12_122468537_ATTT_A	38	0.116766	0.377986	-0.162439	0.183713	INDEL	39	334	0.98045	ENSG00000182196	ENSG00000182196	0.741	rs775063305
QTS000021	ftp://ftp.ebi.ac.uk/pub/databases/spot/eQTL/sumstats/QTS000021/QTD000391/QTD000391.cc.tsv.gz	ENST00000439686	12	122468537	A	AT	chr12_122468537_A_AT	84	0.308383	0.246713	-0.078316	0.0673483	INDEL	103	334	0.92169	ENSG00000182196	ENSG00000182196	0.741	rs1484617878
QTS000021	ftp://ftp.ebi.ac.uk/pub/databases/spot/eQTL/sumstats/QTS000021/QTD000391/QTD000391.cc.tsv.gz	ENST00000439686	12	122468537	A	ATT	chr12_122468537_A_ATT	19	0.0568862	0.596337	-0.0697606	0.131427	INDEL	19	334	0.80371	ENSG00000182196	ENSG00000182196	0.741	rs1484617878
QTS000021	ftp://ftp.ebi.ac.uk/pub/databases/spot/eQTL/sumstats/QTS000021/QTD000391/QTD000391.cc.tsv.gz	ENST00000439686	12	122468537	ATTT	A	chr12_122468537_ATTT_A	38	0.116766	0.882822	-0.0141079	0.0955556	INDEL	39	334	0.98045	ENSG00000182196	ENSG00000182196	0.741	rs570036641
QTS000021	ftp://ftp.ebi.ac.uk/pub/databases/spot/eQTL/sumstats/QTS000021/QTD000391/QTD000391.cc.tsv.gz	ENST00000439686	12	122468537	ATTT	A	chr12_122468537_ATTT_A	38	0.116766	0.882822	-0.0141079	0.0955556	INDEL	39	334	0.98045	ENSG00000182196	ENSG00000182196	0.741	rs775063305
QTS000021	ftp://ftp.ebi.ac.uk/pub/databases/spot/eQTL/sumstats/QTS000021/QTD000391/QTD000391.cc.tsv.gz	ENST00000315580	12	122468591	G	A	chr12_122468591_G_A	13	0.0419162	0.553886	-0.130288	0.219612	SNP	14	334	0.97768	ENSG00000182196	ENSG00000182196	0.741	rs145430332
QTS000021	ftp://ftp.ebi.ac.uk/pub/databases/spot/eQTL/sumstats/QTS000021/QTD000391/QTD000391.cc.tsv.gz	ENST00000426960	12	122468591	G	A	chr12_122468591_G_A	13	0.0419162	0.742058	0.0844071	0.255988	SNP	14	334	0.97768	ENSG00000182196	ENSG00000182196	0.741	rs145430332
QTS000021	ftp://ftp.ebi.ac.uk/pub/databases/spot/eQTL/sumstats/QTS000021/QTD000391/QTD000391.cc.tsv.gz	ENST00000439686	12	122468591	G	A	chr12_122468591_G_A	13	0.0419162	0.623708	0.0652648	0.132759	SNP	14	334	0.97768	ENSG00000182196	ENSG00000182196	0.741	rs145430332
QTS000021	ftp://ftp.ebi.ac.uk/pub/databases/spot/eQTL/sumstats/QTS000021/QTD000391/QTD000391.cc.tsv.gz	ENST00000315580	12	122468756	G	A	chr12_122468756_G_A	19	0.0688623	0.902657	-0.0205239	0.167528	SNP	23	334	0.98595	ENSG00000182196	ENSG00000182196	0.741	rs11058290
QTS000021	ftp://ftp.ebi.ac.uk/pub/databases/spot/eQTL/sumstats/QTS000021/QTD000391/QTD000391.cc.tsv.gz	ENST00000426960	12	122468756	G	A	chr12_122468756_G_A	19	0.0688623	0.688409	0.0783585	0.195027	SNP	23	334	0.98595	ENSG00000182196	ENSG00000182196	0.741	rs11058290
QTS000021	ftp://ftp.ebi.ac.uk/pub/databases/spot/eQTL/sumstats/QTS000021/QTD000391/QTD000391.cc.tsv.gz	ENST00000439686	12	122468756	G	A	chr12_122468756_G_A	19	0.0688623	0.257819	0.114508	0.100815	SNP	23	334	0.98595	ENSG00000182196	ENSG00000182196	0.741	rs11058290
QTS000021	ftp://ftp.ebi.ac.uk/pub/databases/spot/eQTL/sumstats/QTS000021/QTD000391/QTD000391.cc.tsv.gz	ENST00000315580	12	122469274	CT	C	chr12_122469274_CT_C	12	0.0359281	0.616662	-0.125478	0.250146	INDEL	12	334	0.98042	ENSG00000182196	ENSG00000182196	0.741	rs200887541
QTS000021	ftp://ftp.ebi.ac.uk/pub/databases/spot/eQTL/sumstats/QTS000021/QTD000391/QTD000391.cc.tsv.gz	ENST00000426960	12	122469274	CT	C	chr12_122469274_CT_C	12	0.0359281	0.279785	0.31506	0.290466	INDEL	12	334	0.98042	ENSG00000182196	ENSG00000182196	0.741	rs200887541
QTS000021	ftp://ftp.ebi.ac.uk/pub/databases/spot/eQTL/sumstats/QTS000021/QTD000391/QTD000391.cc.tsv.gz	ENST00000439686	12	122469274	CT	C	chr12_122469274_CT_C	12	0.0359281	0.792515	-0.0398566	0.151253	INDEL	12	334	0.98042	ENSG00000182196	ENSG00000182196	0.741	rs200887541
QTS000021	ftp://ftp.ebi.ac.uk/pub/databases/spot/eQTL/sumstats/QTS000021/QTD000391/QTD000391.cc.tsv.gz	ENST00000315580	12	122469358	A	T	chr12_122469358_A_T	8	0.0269461	0.223284	-0.317978	0.260033	SNP	9	334	0.98877	ENSG00000182196	ENSG00000182196	0.741	rs59060380
QTS000021	ftp://ftp.ebi.ac.uk/pub/databases/spot/eQTL/sumstats/QTS000021/QTD000391/QTD000391.cc.tsv.gz	ENST00000426960	12	122469358	A	T	chr12_122469358_A_T	8	0.0269461	0.831219	0.0649702	0.304303	SNP	9	334	0.98877	ENSG00000182196	ENSG00000182196	0.741	rs59060380
QTS000021	ftp://ftp.ebi.ac.uk/pub/databases/spot/eQTL/sumstats/QTS000021/QTD000391/QTD000391.cc.tsv.gz	ENST00000439686	12	122469358	A	T	chr12_122469358_A_T	8	0.0269461	0.813255	0.0373604	0.157879	SNP	9	334	0.98877	ENSG00000182196	ENSG00000182196	0.741	rs59060380
QTS000021	ftp://ftp.ebi.ac.uk/pub/databases/spot/eQTL/sumstats/QTS000021/QTD000391/QTD000391.cc.tsv.gz	ENST00000315580	12	122469962	CAG	C	chr12_122469962_CAG_C	10	0.0299401	0.936525	0.0221804	0.278056	INDEL	10	334	0.99236	ENSG00000182196	ENSG00000182196	0.741	rs796844479
QTS000021	ftp://ftp.ebi.ac.uk/pub/databases/spot/eQTL/sumstats/QTS000021/QTD000391/QTD000391.cc.tsv.gz	ENST00000315580	12	122469962	CAG	C	chr12_122469962_CAG_C	10	0.0299401	0.936525	0.0221804	0.278056	INDEL	10	334	0.99236	ENSG00000182196	ENSG00000182196	0.741	rs113537272
QTS000021	ftp://ftp.ebi.ac.uk/pub/databases/spot/eQTL/sumstats/QTS000021/QTD000391/QTD000391.cc.tsv.gz	ENST00000426960	12	122469962	CAG	C	chr12_122469962_CAG_C	10	0.0299401	0.565755	0.186203	0.323509	INDEL	10	334	0.99236	ENSG00000182196	ENSG00000182196	0.741	rs796844479
QTS000021	ftp://ftp.ebi.ac.uk/pub/databases/spot/eQTL/sumstats/QTS000021/QTD000391/QTD000391.cc.tsv.gz	ENST00000426960	12	122469962	CAG	C	chr12_122469962_CAG_C	10	0.0299401	0.565755	0.186203	0.323509	INDEL	10	334	0.99236	ENSG00000182196	ENSG00000182196	0.741	rs113537272
QTS000021	ftp://ftp.ebi.ac.uk/pub/databases/spot/eQTL/sumstats/QTS000021/QTD000391/QTD000391.cc.tsv.gz	ENST00000439686	12	122469962	CAG	C	chr12_122469962_CAG_C	10	0.0299401	0.659959	-0.074027	0.167925	INDEL	10	334	0.99236	ENSG00000182196	ENSG00000182196	0.741	rs796844479
QTS000021	ftp://ftp.ebi.ac.uk/pub/databases/spot/eQTL/sumstats/QTS000021/QTD000391/QTD000391.cc.tsv.gz	ENST00000439686	12	122469962	CAG	C	chr12_122469962_CAG_C	10	0.0299401	0.659959	-0.074027	0.167925	INDEL	10	334	0.99236	ENSG00000182196	ENSG00000182196	0.741	rs113537272
QTS000021	ftp://ftp.ebi.ac.uk/pub/databases/spot/eQTL/sumstats/QTS000021/QTD000391/QTD000391.cc.tsv.gz	ENST00000315580	12	122470049	T	C	chr12_122470049_T_C	6	0.0179641	0.519268	0.233652	0.361702	SNP	6	334	0.96048	ENSG00000182196	ENSG00000182196	0.741	rs115954935
QTS000021	ftp://ftp.ebi.ac.uk/pub/databases/spot/eQTL/sumstats/QTS000021/QTD000391/QTD000391.cc.tsv.gz	ENST00000426960	12	122470049	T	C	chr12_122470049_T_C	6	0.0179641	0.494678	0.288333	0.421207	SNP	6	334	0.96048	ENSG00000182196	ENSG00000182196	0.741	rs115954935
QTS000021	ftp://ftp.ebi.ac.uk/pub/databases/spot/eQTL/sumstats/QTS000021/QTD000391/QTD000391.cc.tsv.gz	ENST00000439686	12	122470049	T	C	chr12_122470049_T_C	6	0.0179641	0.618196	-0.109224	0.218696	SNP	6	334	0.96048	ENSG00000182196	ENSG00000182196	0.741	rs115954935
QTS000021	ftp://ftp.ebi.ac.uk/pub/databases/spot/eQTL/sumstats/QTS000021/QTD000391/QTD000391.cc.tsv.gz	ENST00000315580	12	122470378	C	G	chr12_122470378_C_G	6	0.0179641	0.340301	-0.363426	0.379925	SNP	6	334	0.85739	ENSG00000182196	ENSG00000182196	0.741	rs190887011
QTS000021	ftp://ftp.ebi.ac.uk/pub/databases/spot/eQTL/sumstats/QTS000021/QTD000391/QTD000391.cc.tsv.gz	ENST00000426960	12	122470378	C	G	chr12_122470378_C_G	6	0.0179641	0.86383	-0.0762389	0.443789	SNP	6	334	0.85739	ENSG00000182196	ENSG00000182196	0.741	rs190887011
QTS000021	ftp://ftp.ebi.ac.uk/pub/databases/spot/eQTL/sumstats/QTS000021/QTD000391/QTD000391.cc.tsv.gz	ENST00000439686	12	122470378	C	G	chr12_122470378_C_G	6	0.0179641	0.431809	0.181135	0.229809	SNP	6	334	0.85739	ENSG00000182196	ENSG00000182196	0.741	rs190887011
QTS000021	ftp://ftp.ebi.ac.uk/pub/databases/spot/eQTL/sumstats/QTS000021/QTD000391/QTD000391.cc.tsv.gz	ENST00000315580	12	122470379	G	A	chr12_122470379_G_A	25	0.0778443	0.0560212	-0.350776	0.182165	SNP	26	334	0.9894	ENSG00000182196	ENSG00000182196	0.741	rs142999863
QTS000021	ftp://ftp.ebi.ac.uk/pub/databases/spot/eQTL/sumstats/QTS000021/QTD000391/QTD000391.cc.tsv.gz	ENST00000426960	12	122470379	G	A	chr12_122470379_G_A	25	0.0778443	0.848678	0.0410387	0.214715	SNP	26	334	0.9894	ENSG00000182196	ENSG00000182196	0.741	rs142999863
QTS000021	ftp://ftp.ebi.ac.uk/pub/databases/spot/eQTL/sumstats/QTS000021/QTD000391/QTD000391.cc.tsv.gz	ENST00000439686	12	122470379	G	A	chr12_122470379_G_A	25	0.0778443	0.493001	0.0764471	0.111244	SNP	26	334	0.9894	ENSG00000182196	ENSG00000182196	0.741	rs142999863
QTS000021	ftp://ftp.ebi.ac.uk/pub/databases/spot/eQTL/sumstats/QTS000021/QTD000391/QTD000391.cc.tsv.gz	ENST00000315580	12	122470426	A	AT	chr12_122470426_A_AT	27	0.0868263	0.611852	-0.0892752	0.175572	INDEL	29	334	0.98828	ENSG00000182196	ENSG00000182196	0.741	rs1455167944
QTS000021	ftp://ftp.ebi.ac.uk/pub/databases/spot/eQTL/sumstats/QTS000021/QTD000391/QTD000391.cc.tsv.gz	ENST00000426960	12	122470426	A	AT	chr12_122470426_A_AT	27	0.0868263	0.521525	-0.131316	0.204387	INDEL	29	334	0.98828	ENSG00000182196	ENSG00000182196	0.741	rs1455167944
QTS000021	ftp://ftp.ebi.ac.uk/pub/databases/spot/eQTL/sumstats/QTS000021/QTD000391/QTD000391.cc.tsv.gz	ENST00000439686	12	122470426	A	AT	chr12_122470426_A_AT	27	0.0868263	0.75959	0.032544	0.106155	INDEL	29	334	0.98828	ENSG00000182196	ENSG00000182196	0.741	rs1455167944
QTS000021	ftp://ftp.ebi.ac.uk/pub/databases/spot/eQTL/sumstats/QTS000021/QTD000391/QTD000391.cc.tsv.gz	ENST00000315580	12	122470517	G	A	chr12_122470517_G_A	10	0.0299401	0.0406971	-0.561989	0.272253	SNP	10	334	0.96886	ENSG00000182196	ENSG00000182196	0.741	rs114862287
QTS000021	ftp://ftp.ebi.ac.uk/pub/databases/spot/eQTL/sumstats/QTS000021/QTD000391/QTD000391.cc.tsv.gz	ENST00000426960	12	122470517	G	A	chr12_122470517_G_A	10	0.0299401	0.91094	-0.0360203	0.321496	SNP	10	334	0.96886	ENSG00000182196	ENSG00000182196	0.741	rs114862287
QTS000021	ftp://ftp.ebi.ac.uk/pub/databases/spot/eQTL/sumstats/QTS000021/QTD000391/QTD000391.cc.tsv.gz	ENST00000439686	12	122470517	G	A	chr12_122470517_G_A	10	0.0299401	0.435391	0.130197	0.166477	SNP	10	334	0.96886	ENSG00000182196	ENSG00000182196	0.741	rs114862287
QTS000021	ftp://ftp.ebi.ac.uk/pub/databases/spot/eQTL/sumstats/QTS000021/QTD000391/QTD000391.cc.tsv.gz	ENST00000315580	12	122470676	T	G	chr12_122470676_T_G	12	0.0359281	0.0456248	-0.513814	0.254943	SNP	12	334	0.97419	ENSG00000182196	ENSG00000182196	0.741	rs146662621
QTS000021	ftp://ftp.ebi.ac.uk/pub/databases/spot/eQTL/sumstats/QTS000021/QTD000391/QTD000391.cc.tsv.gz	ENST00000426960	12	122470676	T	G	chr12_122470676_T_G	12	0.0359281	0.982387	-0.00665302	0.300876	SNP	12	334	0.97419	ENSG00000182196	ENSG00000182196	0.741	rs146662621
QTS000021	ftp://ftp.ebi.ac.uk/pub/databases/spot/eQTL/sumstats/QTS000021/QTD000391/QTD000391.cc.tsv.gz	ENST00000439686	12	122470676	T	G	chr12_122470676_T_G	12	0.0359281	0.725049	0.0549848	0.156043	SNP	12	334	0.97419	ENSG00000182196	ENSG00000182196	0.741	rs146662621
QTS000021	ftp://ftp.ebi.ac.uk/pub/databases/spot/eQTL/sumstats/QTS000021/QTD000391/QTD000391.cc.tsv.gz	ENST00000315580	12	122470924	C	T	chr12_122470924_C_T	10	0.0299401	0.936487	0.0221962	0.278084	SNP	10	334	0.99214	ENSG00000182196	ENSG00000182196	0.741	rs137948519
QTS000021	ftp://ftp.ebi.ac.uk/pub/databases/spot/eQTL/sumstats/QTS000021/QTD000391/QTD000391.cc.tsv.gz	ENST00000426960	12	122470924	C	T	chr12_122470924_C_T	10	0.0299401	0.565894	0.186155	0.323541	SNP	10	334	0.99214	ENSG00000182196	ENSG00000182196	0.741	rs137948519
QTS000021	ftp://ftp.ebi.ac.uk/pub/databases/spot/eQTL/sumstats/QTS000021/QTD000391/QTD000391.cc.tsv.gz	ENST00000439686	12	122470924	C	T	chr12_122470924_C_T	10	0.0299401	0.659971	-0.0740315	0.167941	SNP	10	334	0.99214	ENSG00000182196	ENSG00000182196	0.741	rs137948519
QTS000021	ftp://ftp.ebi.ac.uk/pub/databases/spot/eQTL/sumstats/QTS000021/QTD000391/QTD000391.cc.tsv.gz	ENST00000315580	12	122471066	C	CAA	chr12_122471066_C_CAA	22	0.0748503	0.821299	-0.0374846	0.165667	INDEL	25	334	0.93354	ENSG00000182196	ENSG00000182196	0.741	rs758877902
QTS000021	ftp://ftp.ebi.ac.uk/pub/databases/spot/eQTL/sumstats/QTS000021/QTD000391/QTD000391.cc.tsv.gz	ENST00000315580	12	122471066	C	CAA	chr12_122471066_C_CAA	22	0.0748503	0.821299	-0.0374846	0.165667	INDEL	25	334	0.93354	ENSG00000182196	ENSG00000182196	0.741	rs11455064
QTS000021	ftp://ftp.ebi.ac.uk/pub/databases/spot/eQTL/sumstats/QTS000021/QTD000391/QTD000391.cc.tsv.gz	ENST00000315580	12	122471066	CA	C	chr12_122471066_CA_C	20	0.0748503	0.701274	-0.0611102	0.159006	INDEL	25	334	0.94301	ENSG00000182196	ENSG00000182196	0.741	rs1462001116
QTS000021	ftp://ftp.ebi.ac.uk/pub/databases/spot/eQTL/sumstats/QTS000021/QTD000391/QTD000391.cc.tsv.gz	ENST00000315580	12	122471066	CAA	C	chr12_122471066_CAA_C	15	0.0449102	0.0751028	-0.41143	0.229577	INDEL	15	334	0.93825	ENSG00000182196	ENSG00000182196	0.741	rs1491026614
QTS000021	ftp://ftp.ebi.ac.uk/pub/databases/spot/eQTL/sumstats/QTS000021/QTD000391/QTD000391.cc.tsv.gz	ENST00000315580	12	122471066	CAAA	C	chr12_122471066_CAAA_C	11	0.0359281	0.788316	-0.0652287	0.242511	INDEL	11	334	0.95979	ENSG00000182196	ENSG00000182196	0.741	rs1202983649
QTS000021	ftp://ftp.ebi.ac.uk/pub/databases/spot/eQTL/sumstats/QTS000021/QTD000391/QTD000391.cc.tsv.gz	ENST00000426960	12	122471066	C	CAA	chr12_122471066_C_CAA	22	0.0748503	0.253805	-0.220116	0.192158	INDEL	25	334	0.93354	ENSG00000182196	ENSG00000182196	0.741	rs758877902
QTS000021	ftp://ftp.ebi.ac.uk/pub/databases/spot/eQTL/sumstats/QTS000021/QTD000391/QTD000391.cc.tsv.gz	ENST00000426960	12	122471066	C	CAA	chr12_122471066_C_CAA	22	0.0748503	0.253805	-0.220116	0.192158	INDEL	25	334	0.93354	ENSG00000182196	ENSG00000182196	0.741	rs11455064
QTS000021	ftp://ftp.ebi.ac.uk/pub/databases/spot/eQTL/sumstats/QTS000021/QTD000391/QTD000391.cc.tsv.gz	ENST00000426960	12	122471066	CA	C	chr12_122471066_CA_C	20	0.0748503	0.723398	0.0656708	0.185209	INDEL	25	334	0.94301	ENSG00000182196	ENSG00000182196	0.741	rs1462001116
QTS000021	ftp://ftp.ebi.ac.uk/pub/databases/spot/eQTL/sumstats/QTS000021/QTD000391/QTD000391.cc.tsv.gz	ENST00000426960	12	122471066	CAA	C	chr12_122471066_CAA_C	15	0.0449102	0.916165	0.0284892	0.270191	INDEL	15	334	0.93825	ENSG00000182196	ENSG00000182196	0.741	rs1491026614
QTS000021	ftp://ftp.ebi.ac.uk/pub/databases/spot/eQTL/sumstats/QTS000021/QTD000391/QTD000391.cc.tsv.gz	ENST00000426960	12	122471066	CAAA	C	chr12_122471066_CAAA_C	11	0.0359281	0.72395	-0.0999263	0.282406	INDEL	11	334	0.95979	ENSG00000182196	ENSG00000182196	0.741	rs1202983649
QTS000021	ftp://ftp.ebi.ac.uk/pub/databases/spot/eQTL/sumstats/QTS000021/QTD000391/QTD000391.cc.tsv.gz	ENST00000439686	12	122471066	C	CAA	chr12_122471066_C_CAA	22	0.0748503	0.925847	0.00933432	0.100126	INDEL	25	334	0.93354	ENSG00000182196	ENSG00000182196	0.741	rs758877902
QTS000021	ftp://ftp.ebi.ac.uk/pub/databases/spot/eQTL/sumstats/QTS000021/QTD000391/QTD000391.cc.tsv.gz	ENST00000439686	12	122471066	C	CAA	chr12_122471066_C_CAA	22	0.0748503	0.925847	0.00933432	0.100126	INDEL	25	334	0.93354	ENSG00000182196	ENSG00000182196	0.741	rs11455064
QTS000021	ftp://ftp.ebi.ac.uk/pub/databases/spot/eQTL/sumstats/QTS000021/QTD000391/QTD000391.cc.tsv.gz	ENST00000439686	12	122471066	CA	C	chr12_122471066_CA_C	20	0.0748503	0.135528	0.143203	0.0954292	INDEL	25	334	0.94301	ENSG00000182196	ENSG00000182196	0.741	rs1462001116
QTS000021	ftp://ftp.ebi.ac.uk/pub/databases/spot/eQTL/sumstats/QTS000021/QTD000391/QTD000391.cc.tsv.gz	ENST00000439686	12	122471066	CAA	C	chr12_122471066_CAA_C	15	0.0449102	0.948724	0.0090304	0.140189	INDEL	15	334	0.93825	ENSG00000182196	ENSG00000182196	0.741	rs1491026614
QTS000021	ftp://ftp.ebi.ac.uk/pub/databases/spot/eQTL/sumstats/QTS000021/QTD000391/QTD000391.cc.tsv.gz	ENST00000439686	12	122471066	CAAA	C	chr12_122471066_CAAA_C	11	0.0359281	0.834986	-0.030583	0.146563	INDEL	11	334	0.95979	ENSG00000182196	ENSG00000182196	0.741	rs1202983649
QTS000021	ftp://ftp.ebi.ac.uk/pub/databases/spot/eQTL/sumstats/QTS000021/QTD000391/QTD000391.cc.tsv.gz	ENST00000315580	12	122471180	T	A	chr12_122471180_T_A	11	0.0359281	0.766131	-0.069742	0.234055	SNP	12	334	0.9914	ENSG00000182196	ENSG00000182196	0.741	rs7962592
QTS000021	ftp://ftp.ebi.ac.uk/pub/databases/spot/eQTL/sumstats/QTS000021/QTD000391/QTD000391.cc.tsv.gz	ENST00000426960	12	122471180	T	A	chr12_122471180_T_A	11	0.0359281	0.819158	-0.0624408	0.272639	SNP	12	334	0.9914	ENSG00000182196	ENSG00000182196	0.741	rs7962592
QTS000021	ftp://ftp.ebi.ac.uk/pub/databases/spot/eQTL/sumstats/QTS000021/QTD000391/QTD000391.cc.tsv.gz	ENST00000439686	12	122471180	T	A	chr12_122471180_T_A	11	0.0359281	0.79519	-0.0367814	0.141449	SNP	12	334	0.9914	ENSG00000182196	ENSG00000182196	0.741	rs7962592
QTS000021	ftp://ftp.ebi.ac.uk/pub/databases/spot/eQTL/sumstats/QTS000021/QTD000391/QTD000391.cc.tsv.gz	ENST00000315580	12	122471715	T	G	chr12_122471715_T_G	19	0.0688623	0.967544	-0.00685183	0.168119	SNP	23	334	0.99068	ENSG00000182196	ENSG00000182196	0.741	rs114648577
QTS000021	ftp://ftp.ebi.ac.uk/pub/databases/spot/eQTL/sumstats/QTS000021/QTD000391/QTD000391.cc.tsv.gz	ENST00000426960	12	122471715	T	G	chr12_122471715_T_G	19	0.0688623	0.666369	0.0845344	0.195691	SNP	23	334	0.99068	ENSG00000182196	ENSG00000182196	0.741	rs114648577
QTS000021	ftp://ftp.ebi.ac.uk/pub/databases/spot/eQTL/sumstats/QTS000021/QTD000391/QTD000391.cc.tsv.gz	ENST00000439686	12	122471715	T	G	chr12_122471715_T_G	19	0.0688623	0.270487	0.111911	0.101188	SNP	23	334	0.99068	ENSG00000182196	ENSG00000182196	0.741	rs114648577
QTS000021	ftp://ftp.ebi.ac.uk/pub/databases/spot/eQTL/sumstats/QTS000021/QTD000391/QTD000391.cc.tsv.gz	ENST00000315580	12	122472205	CT	C	chr12_122472205_CT_C	42	0.152695	0.785962	-0.0406012	0.149248	INDEL	51	334	0.94195	ENSG00000182196	ENSG00000182196	0.741	rs1175948660
QTS000021	ftp://ftp.ebi.ac.uk/pub/databases/spot/eQTL/sumstats/QTS000021/QTD000391/QTD000391.cc.tsv.gz	ENST00000426960	12	122472205	CT	C	chr12_122472205_CT_C	42	0.152695	0.126556	0.265063	0.172539	INDEL	51	334	0.94195	ENSG00000182196	ENSG00000182196	0.741	rs1175948660
QTS000021	ftp://ftp.ebi.ac.uk/pub/databases/spot/eQTL/sumstats/QTS000021/QTD000391/QTD000391.cc.tsv.gz	ENST00000439686	12	122472205	CT	C	chr12_122472205_CT_C	42	0.152695	0.816103	0.0210124	0.0901962	INDEL	51	334	0.94195	ENSG00000182196	ENSG00000182196	0.741	rs1175948660
QTS000021	ftp://ftp.ebi.ac.uk/pub/databases/spot/eQTL/sumstats/QTS000021/QTD000391/QTD000391.cc.tsv.gz	ENST00000315580	12	122472295	A	C	chr12_122472295_A_C	103	0.377246	0.924468	-0.00917331	0.0965967	SNP	208	334	0.98804	ENSG00000182196	ENSG00000182196	0.741	rs11608711
QTS000021	ftp://ftp.ebi.ac.uk/pub/databases/spot/eQTL/sumstats/QTS000021/QTD000391/QTD000391.cc.tsv.gz	ENST00000426960	12	122472295	A	C	chr12_122472295_A_C	103	0.377246	0.481889	0.0791904	0.112327	SNP	208	334	0.98804	ENSG00000182196	ENSG00000182196	0.741	rs11608711
QTS000021	ftp://ftp.ebi.ac.uk/pub/databases/spot/eQTL/sumstats/QTS000021/QTD000391/QTD000391.cc.tsv.gz	ENST00000439686	12	122472295	A	C	chr12_122472295_A_C	103	0.377246	0.663349	-0.0254441	0.0583383	SNP	208	334	0.98804	ENSG00000182196	ENSG00000182196	0.741	rs11608711
QTS000021	ftp://ftp.ebi.ac.uk/pub/databases/spot/eQTL/sumstats/QTS000021/QTD000391/QTD000391.cc.tsv.gz	ENST00000315580	12	122472538	G	A	chr12_122472538_G_A	103	0.377246	0.924621	-0.00915429	0.0965932	SNP	208	334	0.9881	ENSG00000182196	ENSG00000182196	0.741	rs7132830
QTS000021	ftp://ftp.ebi.ac.uk/pub/databases/spot/eQTL/sumstats/QTS000021/QTD000391/QTD000391.cc.tsv.gz	ENST00000426960	12	122472538	G	A	chr12_122472538_G_A	103	0.377246	0.481786	0.0792062	0.112323	SNP	208	334	0.9881	ENSG00000182196	ENSG00000182196	0.741	rs7132830
QTS000021	ftp://ftp.ebi.ac.uk/pub/databases/spot/eQTL/sumstats/QTS000021/QTD000391/QTD000391.cc.tsv.gz	ENST00000439686	12	122472538	G	A	chr12_122472538_G_A	103	0.377246	0.6635	-0.025431	0.0583363	SNP	208	334	0.9881	ENSG00000182196	ENSG00000182196	0.741	rs7132830
QTS000021	ftp://ftp.ebi.ac.uk/pub/databases/spot/eQTL/sumstats/QTS000021/QTD000391/QTD000391.cc.tsv.gz	ENST00000315580	12	122472646	G	A	chr12_122472646_G_A	8	0.0269461	0.223284	-0.317978	0.260033	SNP	9	334	0.98877	ENSG00000182196	ENSG00000182196	0.741	rs115167681
QTS000021	ftp://ftp.ebi.ac.uk/pub/databases/spot/eQTL/sumstats/QTS000021/QTD000391/QTD000391.cc.tsv.gz	ENST00000426960	12	122472646	G	A	chr12_122472646_G_A	8	0.0269461	0.831219	0.0649702	0.304303	SNP	9	334	0.98877	ENSG00000182196	ENSG00000182196	0.741	rs115167681
QTS000021	ftp://ftp.ebi.ac.uk/pub/databases/spot/eQTL/sumstats/QTS000021/QTD000391/QTD000391.cc.tsv.gz	ENST00000439686	12	122472646	G	A	chr12_122472646_G_A	8	0.0269461	0.813255	0.0373604	0.157879	SNP	9	334	0.98877	ENSG00000182196	ENSG00000182196	0.741	rs115167681
QTS000021	ftp://ftp.ebi.ac.uk/pub/databases/spot/eQTL/sumstats/QTS000021/QTD000391/QTD000391.cc.tsv.gz	ENST00000315580	12	122472660	A	T	chr12_122472660_A_T	11	0.0359281	0.766131	-0.069742	0.234055	SNP	12	334	0.9914	ENSG00000182196	ENSG00000182196	0.741	rs542751733
QTS000021	ftp://ftp.ebi.ac.uk/pub/databases/spot/eQTL/sumstats/QTS000021/QTD000391/QTD000391.cc.tsv.gz	ENST00000426960	12	122472660	A	T	chr12_122472660_A_T	11	0.0359281	0.819158	-0.0624408	0.272639	SNP	12	334	0.9914	ENSG00000182196	ENSG00000182196	0.741	rs542751733
QTS000021	ftp://ftp.ebi.ac.uk/pub/databases/spot/eQTL/sumstats/QTS000021/QTD000391/QTD000391.cc.tsv.gz	ENST00000439686	12	122472660	A	T	chr12_122472660_A_T	11	0.0359281	0.79519	-0.0367814	0.141449	SNP	12	334	0.9914	ENSG00000182196	ENSG00000182196	0.741	rs542751733
QTS000021	ftp://ftp.ebi.ac.uk/pub/databases/spot/eQTL/sumstats/QTS000021/QTD000391/QTD000391.cc.tsv.gz	ENST00000315580	12	122472662	T	C	chr12_122472662_T_C	11	0.0359281	0.766131	-0.069742	0.234055	SNP	12	334	0.9914	ENSG00000182196	ENSG00000182196	0.741	rs554637776
QTS000021	ftp://ftp.ebi.ac.uk/pub/databases/spot/eQTL/sumstats/QTS000021/QTD000391/QTD000391.cc.tsv.gz	ENST00000426960	12	122472662	T	C	chr12_122472662_T_C	11	0.0359281	0.819158	-0.0624408	0.272639	SNP	12	334	0.9914	ENSG00000182196	ENSG00000182196	0.741	rs554637776
QTS000021	ftp://ftp.ebi.ac.uk/pub/databases/spot/eQTL/sumstats/QTS000021/QTD000391/QTD000391.cc.tsv.gz	ENST00000439686	12	122472662	T	C	chr12_122472662_T_C	11	0.0359281	0.79519	-0.0367814	0.141449	SNP	12	334	0.9914	ENSG00000182196	ENSG00000182196	0.741	rs554637776
QTS000021	ftp://ftp.ebi.ac.uk/pub/databases/spot/eQTL/sumstats/QTS000021/QTD000391/QTD000391.cc.tsv.gz	ENST00000315580	12	122472663	A	T	chr12_122472663_A_T	11	0.0359281	0.766131	-0.069742	0.234055	SNP	12	334	0.9914	ENSG00000182196	ENSG00000182196	0.741	rs572904282
QTS000021	ftp://ftp.ebi.ac.uk/pub/databases/spot/eQTL/sumstats/QTS000021/QTD000391/QTD000391.cc.tsv.gz	ENST00000426960	12	122472663	A	T	chr12_122472663_A_T	11	0.0359281	0.819158	-0.0624408	0.272639	SNP	12	334	0.9914	ENSG00000182196	ENSG00000182196	0.741	rs572904282
QTS000021	ftp://ftp.ebi.ac.uk/pub/databases/spot/eQTL/sumstats/QTS000021/QTD000391/QTD000391.cc.tsv.gz	ENST00000439686	12	122472663	A	T	chr12_122472663_A_T	11	0.0359281	0.79519	-0.0367814	0.141449	SNP	12	334	0.9914	ENSG00000182196	ENSG00000182196	0.741	rs572904282
QTS000021	ftp://ftp.ebi.ac.uk/pub/databases/spot/eQTL/sumstats/QTS000021/QTD000391/QTD000391.cc.tsv.gz	ENST00000315580	12	122472728	G	A	chr12_122472728_G_A	17	0.0508982	0.721375	-0.0785993	0.219991	SNP	17	334	0.99916	ENSG00000182196	ENSG00000182196	0.741	rs112302890
QTS000021	ftp://ftp.ebi.ac.uk/pub/databases/spot/eQTL/sumstats/QTS000021/QTD000391/QTD000391.cc.tsv.gz	ENST00000426960	12	122472728	G	A	chr12_122472728_G_A	17	0.0508982	0.570513	-0.145579	0.256061	SNP	17	334	0.99916	ENSG00000182196	ENSG00000182196	0.741	rs112302890
QTS000021	ftp://ftp.ebi.ac.uk/pub/databases/spot/eQTL/sumstats/QTS000021/QTD000391/QTD000391.cc.tsv.gz	ENST00000439686	12	122472728	G	A	chr12_122472728_G_A	17	0.0508982	0.525235	0.0845746	0.132819	SNP	17	334	0.99916	ENSG00000182196	ENSG00000182196	0.741	rs112302890
QTS000021	ftp://ftp.ebi.ac.uk/pub/databases/spot/eQTL/sumstats/QTS000021/QTD000391/QTD000391.cc.tsv.gz	ENST00000315580	12	122472825	C	CA	chr12_122472825_C_CA	8	0.0239521	0.258213	-0.348135	0.30676	INDEL	8	334	0.94036	ENSG00000182196	ENSG00000182196	0.741	rs532567988
QTS000021	ftp://ftp.ebi.ac.uk/pub/databases/spot/eQTL/sumstats/QTS000021/QTD000391/QTD000391.cc.tsv.gz	ENST00000426960	12	122472825	C	CA	chr12_122472825_C_CA	8	0.0239521	0.216408	0.443133	0.356991	INDEL	8	334	0.94036	ENSG00000182196	ENSG00000182196	0.741	rs532567988
QTS000021	ftp://ftp.ebi.ac.uk/pub/databases/spot/eQTL/sumstats/QTS000021/QTD000391/QTD000391.cc.tsv.gz	ENST00000439686	12	122472825	C	CA	chr12_122472825_C_CA	8	0.0239521	0.0143554	-0.452029	0.182511	INDEL	8	334	0.94036	ENSG00000182196	ENSG00000182196	0.741	rs532567988
QTS000021	ftp://ftp.ebi.ac.uk/pub/databases/spot/eQTL/sumstats/QTS000021/QTD000391/QTD000391.cc.tsv.gz	ENST00000315580	12	122473548	C	T	chr12_122473548_C_T	10	0.0299401	0.948831	0.0177375	0.275937	SNP	10	334	0.99998	ENSG00000182196	ENSG00000182196	0.741	rs78310827
QTS000021	ftp://ftp.ebi.ac.uk/pub/databases/spot/eQTL/sumstats/QTS000021/QTD000391/QTD000391.cc.tsv.gz	ENST00000426960	12	122473548	C	T	chr12_122473548_C_T	10	0.0299401	0.556398	0.189245	0.321024	SNP	10	334	0.99998	ENSG00000182196	ENSG00000182196	0.741	rs78310827
QTS000021	ftp://ftp.ebi.ac.uk/pub/databases/spot/eQTL/sumstats/QTS000021/QTD000391/QTD000391.cc.tsv.gz	ENST00000439686	12	122473548	C	T	chr12_122473548_C_T	10	0.0299401	0.665085	-0.0722834	0.166647	SNP	10	334	0.99998	ENSG00000182196	ENSG00000182196	0.741	rs78310827
QTS000021	ftp://ftp.ebi.ac.uk/pub/databases/spot/eQTL/sumstats/QTS000021/QTD000391/QTD000391.cc.tsv.gz	ENST00000315580	12	122474734	C	CT	chr12_122474734_C_CT	16	0.0479042	0.574478	0.127567	0.226712	INDEL	16	334	0.88159	ENSG00000182196	ENSG00000182196	0.741	rs1253552157
QTS000021	ftp://ftp.ebi.ac.uk/pub/databases/spot/eQTL/sumstats/QTS000021/QTD000391/QTD000391.cc.tsv.gz	ENST00000315580	12	122474734	CT	C	chr12_122474734_CT_C	8	0.0239521	0.253937	-0.371868	0.324727	INDEL	8	334	0.84638	ENSG00000182196	ENSG00000182196	0.741	rs1294029902
QTS000021	ftp://ftp.ebi.ac.uk/pub/databases/spot/eQTL/sumstats/QTS000021/QTD000391/QTD000391.cc.tsv.gz	ENST00000315580	12	122474734	CTT	C	chr12_122474734_CTT_C	38	0.140719	0.21622	-0.174296	0.140357	INDEL	47	334	0.97979	ENSG00000182196	ENSG00000182196	0.741	rs1235367292
QTS000021	ftp://ftp.ebi.ac.uk/pub/databases/spot/eQTL/sumstats/QTS000021/QTD000391/QTD000391.cc.tsv.gz	ENST00000426960	12	122474734	C	CT	chr12_122474734_C_CT	16	0.0479042	0.244197	0.307643	0.263147	INDEL	16	334	0.88159	ENSG00000182196	ENSG00000182196	0.741	rs1253552157
QTS000021	ftp://ftp.ebi.ac.uk/pub/databases/spot/eQTL/sumstats/QTS000021/QTD000391/QTD000391.cc.tsv.gz	ENST00000426960	12	122474734	CT	C	chr12_122474734_CT_C	8	0.0239521	0.562215	0.220378	0.379419	INDEL	8	334	0.84638	ENSG00000182196	ENSG00000182196	0.741	rs1294029902
QTS000021	ftp://ftp.ebi.ac.uk/pub/databases/spot/eQTL/sumstats/QTS000021/QTD000391/QTD000391.cc.tsv.gz	ENST00000426960	12	122474734	CTT	C	chr12_122474734_CTT_C	38	0.140719	0.765906	0.0489918	0.164254	INDEL	47	334	0.97979	ENSG00000182196	ENSG00000182196	0.741	rs1235367292
QTS000021	ftp://ftp.ebi.ac.uk/pub/databases/spot/eQTL/sumstats/QTS000021/QTD000391/QTD000391.cc.tsv.gz	ENST00000439686	12	122474734	C	CT	chr12_122474734_C_CT	16	0.0479042	0.356632	-0.12645	0.13676	INDEL	16	334	0.88159	ENSG00000182196	ENSG00000182196	0.741	rs1253552157
QTS000021	ftp://ftp.ebi.ac.uk/pub/databases/spot/eQTL/sumstats/QTS000021/QTD000391/QTD000391.cc.tsv.gz	ENST00000439686	12	122474734	CT	C	chr12_122474734_CT_C	8	0.0239521	0.0764314	0.347945	0.195045	INDEL	8	334	0.84638	ENSG00000182196	ENSG00000182196	0.741	rs1294029902
QTS000021	ftp://ftp.ebi.ac.uk/pub/databases/spot/eQTL/sumstats/QTS000021/QTD000391/QTD000391.cc.tsv.gz	ENST00000439686	12	122474734	CTT	C	chr12_122474734_CTT_C	38	0.140719	0.38005	0.0748577	0.0850301	INDEL	47	334	0.97979	ENSG00000182196	ENSG00000182196	0.741	rs1235367292
QTS000021	ftp://ftp.ebi.ac.uk/pub/databases/spot/eQTL/sumstats/QTS000021/QTD000391/QTD000391.cc.tsv.gz	ENST00000315580	12	122474778	AGGCTG	A	chr12_122474778_AGGCTG_A	81	0.299401	0.0615999	0.203129	0.10787	INDEL	100	334	0.98472	ENSG00000182196	ENSG00000182196	0.741	rs374283863
QTS000021	ftp://ftp.ebi.ac.uk/pub/databases/spot/eQTL/sumstats/QTS000021/QTD000391/QTD000391.cc.tsv.gz	ENST00000426960	12	122474778	AGGCTG	A	chr12_122474778_AGGCTG_A	81	0.299401	0.711397	0.0470894	0.127037	INDEL	100	334	0.98472	ENSG00000182196	ENSG00000182196	0.741	rs374283863
QTS000021	ftp://ftp.ebi.ac.uk/pub/databases/spot/eQTL/sumstats/QTS000021/QTD000391/QTD000391.cc.tsv.gz	ENST00000439686	12	122474778	AGGCTG	A	chr12_122474778_AGGCTG_A	81	0.299401	0.246108	-0.0764389	0.0656497	INDEL	100	334	0.98472	ENSG00000182196	ENSG00000182196	0.741	rs374283863
QTS000021	ftp://ftp.ebi.ac.uk/pub/databases/spot/eQTL/sumstats/QTS000021/QTD000391/QTD000391.cc.tsv.gz	ENST00000315580	12	122474785	A	ATT	chr12_122474785_A_ATT	81	0.299401	0.0615999	0.203129	0.10787	INDEL	100	334	0.98472	ENSG00000182196	ENSG00000182196	0.741	rs767106400
QTS000021	ftp://ftp.ebi.ac.uk/pub/databases/spot/eQTL/sumstats/QTS000021/QTD000391/QTD000391.cc.tsv.gz	ENST00000426960	12	122474785	A	ATT	chr12_122474785_A_ATT	81	0.299401	0.711397	0.0470894	0.127037	INDEL	100	334	0.98472	ENSG00000182196	ENSG00000182196	0.741	rs767106400
QTS000021	ftp://ftp.ebi.ac.uk/pub/databases/spot/eQTL/sumstats/QTS000021/QTD000391/QTD000391.cc.tsv.gz	ENST00000439686	12	122474785	A	ATT	chr12_122474785_A_ATT	81	0.299401	0.246108	-0.0764389	0.0656497	INDEL	100	334	0.98472	ENSG00000182196	ENSG00000182196	0.741	rs767106400
QTS000021	ftp://ftp.ebi.ac.uk/pub/databases/spot/eQTL/sumstats/QTS000021/QTD000391/QTD000391.cc.tsv.gz	ENST00000315580	12	122474788	GCA	G	chr12_122474788_GCA_G	81	0.299401	0.061592	0.203133	0.107869	INDEL	100	334	0.98472	ENSG00000182196	ENSG00000182196	0.741	rs199603120
QTS000021	ftp://ftp.ebi.ac.uk/pub/databases/spot/eQTL/sumstats/QTS000021/QTD000391/QTD000391.cc.tsv.gz	ENST00000426960	12	122474788	GCA	G	chr12_122474788_GCA_G	81	0.299401	0.711335	0.0470995	0.127036	INDEL	100	334	0.98472	ENSG00000182196	ENSG00000182196	0.741	rs199603120
QTS000021	ftp://ftp.ebi.ac.uk/pub/databases/spot/eQTL/sumstats/QTS000021/QTD000391/QTD000391.cc.tsv.gz	ENST00000439686	12	122474788	GCA	G	chr12_122474788_GCA_G	81	0.299401	0.246094	-0.0764404	0.065649	INDEL	100	334	0.98472	ENSG00000182196	ENSG00000182196	0.741	rs199603120
QTS000021	ftp://ftp.ebi.ac.uk/pub/databases/spot/eQTL/sumstats/QTS000021/QTD000391/QTD000391.cc.tsv.gz	ENST00000315580	12	122475296	C	T	chr12_122475296_C_T	12	0.0359281	0.042662	-0.520955	0.254848	SNP	12	334	0.97376	ENSG00000182196	ENSG00000182196	0.741	rs146442720
QTS000021	ftp://ftp.ebi.ac.uk/pub/databases/spot/eQTL/sumstats/QTS000021/QTD000391/QTD000391.cc.tsv.gz	ENST00000426960	12	122475296	C	T	chr12_122475296_C_T	12	0.0359281	0.966182	-0.0127773	0.300875	SNP	12	334	0.97376	ENSG00000182196	ENSG00000182196	0.741	rs146442720
QTS000021	ftp://ftp.ebi.ac.uk/pub/databases/spot/eQTL/sumstats/QTS000021/QTD000391/QTD000391.cc.tsv.gz	ENST00000439686	12	122475296	C	T	chr12_122475296_C_T	12	0.0359281	0.726169	0.0547516	0.156044	SNP	12	334	0.97376	ENSG00000182196	ENSG00000182196	0.741	rs146442720
QTS000021	ftp://ftp.ebi.ac.uk/pub/databases/spot/eQTL/sumstats/QTS000021/QTD000391/QTD000391.cc.tsv.gz	ENST00000315580	12	122475355	T	C	chr12_122475355_T_C	103	0.377246	0.927932	-0.00870917	0.0961308	SNP	208	334	1	ENSG00000182196	ENSG00000182196	0.741	rs10846968
QTS000021	ftp://ftp.ebi.ac.uk/pub/databases/spot/eQTL/sumstats/QTS000021/QTD000391/QTD000391.cc.tsv.gz	ENST00000426960	12	122475355	T	C	chr12_122475355_T_C	103	0.377246	0.470623	0.0808441	0.111775	SNP	208	334	1	ENSG00000182196	ENSG00000182196	0.741	rs10846968
QTS000021	ftp://ftp.ebi.ac.uk/pub/databases/spot/eQTL/sumstats/QTS000021/QTD000391/QTD000391.cc.tsv.gz	ENST00000439686	12	122475355	T	C	chr12_122475355_T_C	103	0.377246	0.66418	-0.0252548	0.058057	SNP	208	334	1	ENSG00000182196	ENSG00000182196	0.741	rs10846968
QTS000021	ftp://ftp.ebi.ac.uk/pub/databases/spot/eQTL/sumstats/QTS000021/QTD000391/QTD000391.cc.tsv.gz	ENST00000315580	12	122475428	C	T	chr12_122475428_C_T	17	0.0508982	0.720363	-0.0788379	0.219825	SNP	17	334	0.99896	ENSG00000182196	ENSG00000182196	0.741	rs60239792
QTS000021	ftp://ftp.ebi.ac.uk/pub/databases/spot/eQTL/sumstats/QTS000021/QTD000391/QTD000391.cc.tsv.gz	ENST00000426960	12	122475428	C	T	chr12_122475428_C_T	17	0.0508982	0.569865	-0.145714	0.255868	SNP	17	334	0.99896	ENSG00000182196	ENSG00000182196	0.741	rs60239792
QTS000021	ftp://ftp.ebi.ac.uk/pub/databases/spot/eQTL/sumstats/QTS000021/QTD000391/QTD000391.cc.tsv.gz	ENST00000439686	12	122475428	C	T	chr12_122475428_C_T	17	0.0508982	0.525075	0.0845437	0.132719	SNP	17	334	0.99896	ENSG00000182196	ENSG00000182196	0.741	rs60239792
QTS000021	ftp://ftp.ebi.ac.uk/pub/databases/spot/eQTL/sumstats/QTS000021/QTD000391/QTD000391.cc.tsv.gz	ENST00000315580	12	122476339	G	A	chr12_122476339_G_A	37	0.113772	0.980225	-0.00391923	0.157858	SNP	38	334	1	ENSG00000182196	ENSG00000182196	0.741	rs61956097
QTS000021	ftp://ftp.ebi.ac.uk/pub/databases/spot/eQTL/sumstats/QTS000021/QTD000391/QTD000391.cc.tsv.gz	ENST00000426960	12	122476339	G	A	chr12_122476339_G_A	37	0.113772	0.36763	-0.165693	0.183367	SNP	38	334	1	ENSG00000182196	ENSG00000182196	0.741	rs61956097
QTS000021	ftp://ftp.ebi.ac.uk/pub/databases/spot/eQTL/sumstats/QTS000021/QTD000391/QTD000391.cc.tsv.gz	ENST00000439686	12	122476339	G	A	chr12_122476339_G_A	37	0.113772	0.51332	-0.0624151	0.095259	SNP	38	334	1	ENSG00000182196	ENSG00000182196	0.741	rs61956097
QTS000021	ftp://ftp.ebi.ac.uk/pub/databases/spot/eQTL/sumstats/QTS000021/QTD000391/QTD000391.cc.tsv.gz	ENST00000315580	12	122476593	C	CA	chr12_122476593_C_CA	35	0.110778	0.108738	-0.246749	0.15294	INDEL	37	334	0.96794	ENSG00000182196	ENSG00000182196	0.741	rs113369576
QTS000021	ftp://ftp.ebi.ac.uk/pub/databases/spot/eQTL/sumstats/QTS000021/QTD000391/QTD000391.cc.tsv.gz	ENST00000426960	12	122476593	C	CA	chr12_122476593_C_CA	35	0.110778	0.837546	0.0368921	0.179624	INDEL	37	334	0.96794	ENSG00000182196	ENSG00000182196	0.741	rs113369576
QTS000021	ftp://ftp.ebi.ac.uk/pub/databases/spot/eQTL/sumstats/QTS000021/QTD000391/QTD000391.cc.tsv.gz	ENST00000439686	12	122476593	C	CA	chr12_122476593_C_CA	35	0.110778	0.400057	-0.0784747	0.0929916	INDEL	37	334	0.96794	ENSG00000182196	ENSG00000182196	0.741	rs113369576
QTS000021	ftp://ftp.ebi.ac.uk/pub/databases/spot/eQTL/sumstats/QTS000021/QTD000391/QTD000391.cc.tsv.gz	ENST00000315580	12	122476806	T	C	chr12_122476806_T_C	8	0.0239521	0.727759	-0.103496	0.296762	SNP	8	334	0.99994	ENSG00000182196	ENSG00000182196	0.741	rs143791784
QTS000021	ftp://ftp.ebi.ac.uk/pub/databases/spot/eQTL/sumstats/QTS000021/QTD000391/QTD000391.cc.tsv.gz	ENST00000426960	12	122476806	T	C	chr12_122476806_T_C	8	0.0239521	0.203889	-0.438883	0.343943	SNP	8	334	0.99994	ENSG00000182196	ENSG00000182196	0.741	rs143791784
QTS000021	ftp://ftp.ebi.ac.uk/pub/databases/spot/eQTL/sumstats/QTS000021/QTD000391/QTD000391.cc.tsv.gz	ENST00000439686	12	122476806	T	C	chr12_122476806_T_C	8	0.0239521	0.762258	-0.054354	0.17935	SNP	8	334	0.99994	ENSG00000182196	ENSG00000182196	0.741	rs143791784
QTS000021	ftp://ftp.ebi.ac.uk/pub/databases/spot/eQTL/sumstats/QTS000021/QTD000391/QTD000391.cc.tsv.gz	ENST00000315580	12	122476957	G	A	chr12_122476957_G_A	11	0.0359281	0.76926	-0.0688292	0.234218	SNP	12	334	0.98239	ENSG00000182196	ENSG00000182196	0.741	rs138750330
QTS000021	ftp://ftp.ebi.ac.uk/pub/databases/spot/eQTL/sumstats/QTS000021/QTD000391/QTD000391.cc.tsv.gz	ENST00000426960	12	122476957	G	A	chr12_122476957_G_A	11	0.0359281	0.845144	-0.0533813	0.272839	SNP	12	334	0.98239	ENSG00000182196	ENSG00000182196	0.741	rs138750330
QTS000021	ftp://ftp.ebi.ac.uk/pub/databases/spot/eQTL/sumstats/QTS000021/QTD000391/QTD000391.cc.tsv.gz	ENST00000439686	12	122476957	G	A	chr12_122476957_G_A	11	0.0359281	0.796944	-0.0364845	0.141546	SNP	12	334	0.98239	ENSG00000182196	ENSG00000182196	0.741	rs138750330
QTS000021	ftp://ftp.ebi.ac.uk/pub/databases/spot/eQTL/sumstats/QTS000021/QTD000391/QTD000391.cc.tsv.gz	ENST00000315580	12	122477247	C	T	chr12_122477247_C_T	6	0.0179641	0.520851	0.228881	0.355666	SNP	6	334	0.97527	ENSG00000182196	ENSG00000182196	0.741	rs549140388
QTS000021	ftp://ftp.ebi.ac.uk/pub/databases/spot/eQTL/sumstats/QTS000021/QTD000391/QTD000391.cc.tsv.gz	ENST00000426960	12	122477247	C	T	chr12_122477247_C_T	6	0.0179641	0.510432	0.273268	0.414218	SNP	6	334	0.97527	ENSG00000182196	ENSG00000182196	0.741	rs549140388
QTS000021	ftp://ftp.ebi.ac.uk/pub/databases/spot/eQTL/sumstats/QTS000021/QTD000391/QTD000391.cc.tsv.gz	ENST00000439686	12	122477247	C	T	chr12_122477247_C_T	6	0.0179641	0.61351	-0.108834	0.215039	SNP	6	334	0.97527	ENSG00000182196	ENSG00000182196	0.741	rs549140388
QTS000021	ftp://ftp.ebi.ac.uk/pub/databases/spot/eQTL/sumstats/QTS000021/QTD000391/QTD000391.cc.tsv.gz	ENST00000315580	12	122477248	T	G	chr12_122477248_T_G	103	0.377246	0.939706	-0.0073235	0.0966613	SNP	208	334	0.98639	ENSG00000182196	ENSG00000182196	0.741	rs61956098
QTS000021	ftp://ftp.ebi.ac.uk/pub/databases/spot/eQTL/sumstats/QTS000021/QTD000391/QTD000391.cc.tsv.gz	ENST00000426960	12	122477248	T	G	chr12_122477248_T_G	103	0.377246	0.473836	0.080703	0.112394	SNP	208	334	0.98639	ENSG00000182196	ENSG00000182196	0.741	rs61956098
QTS000021	ftp://ftp.ebi.ac.uk/pub/databases/spot/eQTL/sumstats/QTS000021/QTD000391/QTD000391.cc.tsv.gz	ENST00000439686	12	122477248	T	G	chr12_122477248_T_G	103	0.377246	0.653515	-0.0262552	0.0583744	SNP	208	334	0.98639	ENSG00000182196	ENSG00000182196	0.741	rs61956098
QTS000021	ftp://ftp.ebi.ac.uk/pub/databases/spot/eQTL/sumstats/QTS000021/QTD000391/QTD000391.cc.tsv.gz	ENST00000315580	12	122477446	G	A	chr12_122477446_G_A	11	0.0359281	0.884801	-0.0338707	0.233382	SNP	12	334	0.95946	ENSG00000182196	ENSG00000182196	0.741	rs144750825
QTS000021	ftp://ftp.ebi.ac.uk/pub/databases/spot/eQTL/sumstats/QTS000021/QTD000391/QTD000391.cc.tsv.gz	ENST00000426960	12	122477446	G	A	chr12_122477446_G_A	11	0.0359281	0.820077	-0.0619256	0.271795	SNP	12	334	0.95946	ENSG00000182196	ENSG00000182196	0.741	rs144750825
QTS000021	ftp://ftp.ebi.ac.uk/pub/databases/spot/eQTL/sumstats/QTS000021/QTD000391/QTD000391.cc.tsv.gz	ENST00000439686	12	122477446	G	A	chr12_122477446_G_A	11	0.0359281	0.651994	-0.0636925	0.140947	SNP	12	334	0.95946	ENSG00000182196	ENSG00000182196	0.741	rs144750825
QTS000021	ftp://ftp.ebi.ac.uk/pub/databases/spot/eQTL/sumstats/QTS000021/QTD000391/QTD000391.cc.tsv.gz	ENST00000315580	12	122477620	T	TA	chr12_122477620_T_TA	111	0.431138	0.453211	0.0736571	0.0979475	INDEL	144	334	0.98642	ENSG00000182196	ENSG00000182196	0.741	rs199529321
QTS000021	ftp://ftp.ebi.ac.uk/pub/databases/spot/eQTL/sumstats/QTS000021/QTD000391/QTD000391.cc.tsv.gz	ENST00000426960	12	122477620	T	TA	chr12_122477620_T_TA	111	0.431138	0.838298	0.0233605	0.114277	INDEL	144	334	0.98642	ENSG00000182196	ENSG00000182196	0.741	rs199529321
QTS000021	ftp://ftp.ebi.ac.uk/pub/databases/spot/eQTL/sumstats/QTS000021/QTD000391/QTD000391.cc.tsv.gz	ENST00000439686	12	122477620	T	TA	chr12_122477620_T_TA	111	0.431138	0.590578	-0.0319403	0.0592428	INDEL	144	334	0.98642	ENSG00000182196	ENSG00000182196	0.741	rs199529321
QTS000021	ftp://ftp.ebi.ac.uk/pub/databases/spot/eQTL/sumstats/QTS000021/QTD000391/QTD000391.cc.tsv.gz	ENST00000315580	12	122477739	G	A	chr12_122477739_G_A	48	0.152695	0.220053	-0.157833	0.128167	SNP	51	334	0.99188	ENSG00000182196	ENSG00000182196	0.741	rs112206622
QTS000021	ftp://ftp.ebi.ac.uk/pub/databases/spot/eQTL/sumstats/QTS000021/QTD000391/QTD000391.cc.tsv.gz	ENST00000426960	12	122477739	G	A	chr12_122477739_G_A	48	0.152695	0.439748	-0.115985	0.149725	SNP	51	334	0.99188	ENSG00000182196	ENSG00000182196	0.741	rs112206622
QTS000021	ftp://ftp.ebi.ac.uk/pub/databases/spot/eQTL/sumstats/QTS000021/QTD000391/QTD000391.cc.tsv.gz	ENST00000439686	12	122477739	G	A	chr12_122477739_G_A	48	0.152695	0.700268	-0.0300059	0.0777986	SNP	51	334	0.99188	ENSG00000182196	ENSG00000182196	0.741	rs112206622
QTS000021	ftp://ftp.ebi.ac.uk/pub/databases/spot/eQTL/sumstats/QTS000021/QTD000391/QTD000391.cc.tsv.gz	ENST00000315580	12	122477836	C	T	chr12_122477836_C_T	7	0.0239521	0.394512	0.225813	0.264454	SNP	8	334	0.9996	ENSG00000182196	ENSG00000182196	0.741	rs116783031
QTS000021	ftp://ftp.ebi.ac.uk/pub/databases/spot/eQTL/sumstats/QTS000021/QTD000391/QTD000391.cc.tsv.gz	ENST00000426960	12	122477836	C	T	chr12_122477836_C_T	7	0.0239521	0.0965291	-0.511626	0.305948	SNP	8	334	0.9996	ENSG00000182196	ENSG00000182196	0.741	rs116783031
QTS000021	ftp://ftp.ebi.ac.uk/pub/databases/spot/eQTL/sumstats/QTS000021/QTD000391/QTD000391.cc.tsv.gz	ENST00000439686	12	122477836	C	T	chr12_122477836_C_T	7	0.0239521	0.132184	0.240671	0.158998	SNP	8	334	0.9996	ENSG00000182196	ENSG00000182196	0.741	rs116783031
QTS000021	ftp://ftp.ebi.ac.uk/pub/databases/spot/eQTL/sumstats/QTS000021/QTD000391/QTD000391.cc.tsv.gz	ENST00000315580	12	122478183	GC	G	chr12_122478183_GC_G	10	0.0299401	0.949281	0.0175867	0.276024	INDEL	10	334	0.99968	ENSG00000182196	ENSG00000182196	0.741	rs112672020
QTS000021	ftp://ftp.ebi.ac.uk/pub/databases/spot/eQTL/sumstats/QTS000021/QTD000391/QTD000391.cc.tsv.gz	ENST00000426960	12	122478183	GC	G	chr12_122478183_GC_G	10	0.0299401	0.556331	0.189337	0.321125	INDEL	10	334	0.99968	ENSG00000182196	ENSG00000182196	0.741	rs112672020
QTS000021	ftp://ftp.ebi.ac.uk/pub/databases/spot/eQTL/sumstats/QTS000021/QTD000391/QTD000391.cc.tsv.gz	ENST00000439686	12	122478183	GC	G	chr12_122478183_GC_G	10	0.0299401	0.665798	-0.0721423	0.1667	INDEL	10	334	0.99968	ENSG00000182196	ENSG00000182196	0.741	rs112672020
QTS000021	ftp://ftp.ebi.ac.uk/pub/databases/spot/eQTL/sumstats/QTS000021/QTD000391/QTD000391.cc.tsv.gz	ENST00000315580	12	122478464	T	C	chr12_122478464_T_C	103	0.377246	0.927932	-0.00870917	0.0961308	SNP	208	334	1	ENSG00000182196	ENSG00000182196	0.741	rs6416295
QTS000021	ftp://ftp.ebi.ac.uk/pub/databases/spot/eQTL/sumstats/QTS000021/QTD000391/QTD000391.cc.tsv.gz	ENST00000426960	12	122478464	T	C	chr12_122478464_T_C	103	0.377246	0.470623	0.0808441	0.111775	SNP	208	334	1	ENSG00000182196	ENSG00000182196	0.741	rs6416295
QTS000021	ftp://ftp.ebi.ac.uk/pub/databases/spot/eQTL/sumstats/QTS000021/QTD000391/QTD000391.cc.tsv.gz	ENST00000439686	12	122478464	T	C	chr12_122478464_T_C	103	0.377246	0.66418	-0.0252548	0.058057	SNP	208	334	1	ENSG00000182196	ENSG00000182196	0.741	rs6416295
QTS000021	ftp://ftp.ebi.ac.uk/pub/databases/spot/eQTL/sumstats/QTS000021/QTD000391/QTD000391.cc.tsv.gz	ENST00000315580	12	122478633	A	G	chr12_122478633_A_G	103	0.377246	0.927932	-0.00870917	0.0961308	SNP	208	334	1	ENSG00000182196	ENSG00000182196	0.741	rs6489014
QTS000021	ftp://ftp.ebi.ac.uk/pub/databases/spot/eQTL/sumstats/QTS000021/QTD000391/QTD000391.cc.tsv.gz	ENST00000426960	12	122478633	A	G	chr12_122478633_A_G	103	0.377246	0.470623	0.0808441	0.111775	SNP	208	334	1	ENSG00000182196	ENSG00000182196	0.741	rs6489014
QTS000021	ftp://ftp.ebi.ac.uk/pub/databases/spot/eQTL/sumstats/QTS000021/QTD000391/QTD000391.cc.tsv.gz	ENST00000439686	12	122478633	A	G	chr12_122478633_A_G	103	0.377246	0.66418	-0.0252548	0.058057	SNP	208	334	1	ENSG00000182196	ENSG00000182196	0.741	rs6489014
QTS000021	ftp://ftp.ebi.ac.uk/pub/databases/spot/eQTL/sumstats/QTS000021/QTD000391/QTD000391.cc.tsv.gz	ENST00000315580	12	122479003	C	T	chr12_122479003_C_T	18	0.0568862	0.246151	0.222374	0.191004	SNP	19	334	0.99985	ENSG00000182196	ENSG00000182196	0.741	rs12369179
QTS000021	ftp://ftp.ebi.ac.uk/pub/databases/spot/eQTL/sumstats/QTS000021/QTD000391/QTD000391.cc.tsv.gz	ENST00000426960	12	122479003	C	T	chr12_122479003_C_T	18	0.0568862	0.0406695	-0.454985	0.220385	SNP	19	334	0.99985	ENSG00000182196	ENSG00000182196	0.741	rs12369179
QTS000021	ftp://ftp.ebi.ac.uk/pub/databases/spot/eQTL/sumstats/QTS000021/QTD000391/QTD000391.cc.tsv.gz	ENST00000439686	12	122479003	C	T	chr12_122479003_C_T	18	0.0568862	0.875547	0.0181867	0.115927	SNP	19	334	0.99985	ENSG00000182196	ENSG00000182196	0.741	rs12369179
QTS000021	ftp://ftp.ebi.ac.uk/pub/databases/spot/eQTL/sumstats/QTS000021/QTD000391/QTD000391.cc.tsv.gz	ENST00000315580	12	122479372	G	A	chr12_122479372_G_A	17	0.0508982	0.918104	0.0233657	0.226865	SNP	17	334	0.99537	ENSG00000182196	ENSG00000182196	0.741	rs111709722
QTS000021	ftp://ftp.ebi.ac.uk/pub/databases/spot/eQTL/sumstats/QTS000021/QTD000391/QTD000391.cc.tsv.gz	ENST00000426960	12	122479372	G	A	chr12_122479372_G_A	17	0.0508982	0.370375	0.236775	0.263542	SNP	17	334	0.99537	ENSG00000182196	ENSG00000182196	0.741	rs111709722
QTS000021	ftp://ftp.ebi.ac.uk/pub/databases/spot/eQTL/sumstats/QTS000021/QTD000391/QTD000391.cc.tsv.gz	ENST00000439686	12	122479372	G	A	chr12_122479372_G_A	17	0.0508982	0.203665	-0.174099	0.136369	SNP	17	334	0.99537	ENSG00000182196	ENSG00000182196	0.741	rs111709722
QTS000021	ftp://ftp.ebi.ac.uk/pub/databases/spot/eQTL/sumstats/QTS000021/QTD000391/QTD000391.cc.tsv.gz	ENST00000315580	12	122479571	T	C	chr12_122479571_T_C	19	0.0688623	0.997801	-0.000464395	0.16826	SNP	23	334	0.99584	ENSG00000182196	ENSG00000182196	0.741	rs12312757
QTS000021	ftp://ftp.ebi.ac.uk/pub/databases/spot/eQTL/sumstats/QTS000021/QTD000391/QTD000391.cc.tsv.gz	ENST00000426960	12	122479571	T	C	chr12_122479571_T_C	19	0.0688623	0.661974	0.0857918	0.195851	SNP	23	334	0.99584	ENSG00000182196	ENSG00000182196	0.741	rs12312757
QTS000021	ftp://ftp.ebi.ac.uk/pub/databases/spot/eQTL/sumstats/QTS000021/QTD000391/QTD000391.cc.tsv.gz	ENST00000439686	12	122479571	T	C	chr12_122479571_T_C	19	0.0688623	0.274942	0.110973	0.10128	SNP	23	334	0.99584	ENSG00000182196	ENSG00000182196	0.741	rs12312757
QTS000021	ftp://ftp.ebi.ac.uk/pub/databases/spot/eQTL/sumstats/QTS000021/QTD000391/QTD000391.cc.tsv.gz	ENST00000315580	12	122480161	T	C	chr12_122480161_T_C	58	0.203593	0.608952	-0.0549759	0.107242	SNP	266	334	1	ENSG00000182196	ENSG00000182196	0.741	rs10846978
QTS000021	ftp://ftp.ebi.ac.uk/pub/databases/spot/eQTL/sumstats/QTS000021/QTD000391/QTD000391.cc.tsv.gz	ENST00000426960	12	122480161	T	C	chr12_122480161_T_C	58	0.203593	0.87772	-0.0192656	0.125004	SNP	266	334	1	ENSG00000182196	ENSG00000182196	0.741	rs10846978
QTS000021	ftp://ftp.ebi.ac.uk/pub/databases/spot/eQTL/sumstats/QTS000021/QTD000391/QTD000391.cc.tsv.gz	ENST00000439686	12	122480161	T	C	chr12_122480161_T_C	58	0.203593	0.50381	-0.0434001	0.0647665	SNP	266	334	1	ENSG00000182196	ENSG00000182196	0.741	rs10846978
QTS000021	ftp://ftp.ebi.ac.uk/pub/databases/spot/eQTL/sumstats/QTS000021/QTD000391/QTD000391.cc.tsv.gz	ENST00000315580	12	122480473	C	CT	chr12_122480473_C_CT	123	0.476048	0.500564	0.0643717	0.0953349	INDEL	159	334	0.97729	ENSG00000182196	ENSG00000182196	0.741	rs370771994
QTS000021	ftp://ftp.ebi.ac.uk/pub/databases/spot/eQTL/sumstats/QTS000021/QTD000391/QTD000391.cc.tsv.gz	ENST00000315580	12	122480473	C	CT	chr12_122480473_C_CT	123	0.476048	0.500564	0.0643717	0.0953349	INDEL	159	334	0.97729	ENSG00000182196	ENSG00000182196	0.741	rs63098963
QTS000021	ftp://ftp.ebi.ac.uk/pub/databases/spot/eQTL/sumstats/QTS000021/QTD000391/QTD000391.cc.tsv.gz	ENST00000315580	12	122480473	C	CT	chr12_122480473_C_CT	123	0.476048	0.500564	0.0643717	0.0953349	INDEL	159	334	0.97729	ENSG00000182196	ENSG00000182196	0.741	rs71085808
QTS000021	ftp://ftp.ebi.ac.uk/pub/databases/spot/eQTL/sumstats/QTS000021/QTD000391/QTD000391.cc.tsv.gz	ENST00000426960	12	122480473	C	CT	chr12_122480473_C_CT	123	0.476048	0.670989	0.047302	0.111138	INDEL	159	334	0.97729	ENSG00000182196	ENSG00000182196	0.741	rs370771994
QTS000021	ftp://ftp.ebi.ac.uk/pub/databases/spot/eQTL/sumstats/QTS000021/QTD000391/QTD000391.cc.tsv.gz	ENST00000426960	12	122480473	C	CT	chr12_122480473_C_CT	123	0.476048	0.670989	0.047302	0.111138	INDEL	159	334	0.97729	ENSG00000182196	ENSG00000182196	0.741	rs63098963
