## Supplemental Dataset 3 for "State-Dependent 3D Enhancer Architecture Resolves a Shared Schizophrenia and Multiple Sclerosis Ketone and Lactate Sensing Logic Gate": EBI_Immune_eQTL_Targeted_DeepSweep_Hits.tsv (part 642 of 1639)

STUDY	FTP_PATH	RAW_TABIX_OUTPUT
QTS000021	ftp://ftp.ebi.ac.uk/pub/databases/spot/eQTL/sumstats/QTS000021/QTD000391/QTD000391.cc.tsv.gz	ENST00000426960	12	122480473	C	CT	chr12_122480473_C_CT	123	0.476048	0.670989	0.047302	0.111138	INDEL	159	334	0.97729	ENSG00000182196	ENSG00000182196	0.741	rs71085808
QTS000021	ftp://ftp.ebi.ac.uk/pub/databases/spot/eQTL/sumstats/QTS000021/QTD000391/QTD000391.cc.tsv.gz	ENST00000439686	12	122480473	C	CT	chr12_122480473_C_CT	123	0.476048	0.201498	-0.0736189	0.0573871	INDEL	159	334	0.97729	ENSG00000182196	ENSG00000182196	0.741	rs370771994
QTS000021	ftp://ftp.ebi.ac.uk/pub/databases/spot/eQTL/sumstats/QTS000021/QTD000391/QTD000391.cc.tsv.gz	ENST00000439686	12	122480473	C	CT	chr12_122480473_C_CT	123	0.476048	0.201498	-0.0736189	0.0573871	INDEL	159	334	0.97729	ENSG00000182196	ENSG00000182196	0.741	rs63098963
QTS000021	ftp://ftp.ebi.ac.uk/pub/databases/spot/eQTL/sumstats/QTS000021/QTD000391/QTD000391.cc.tsv.gz	ENST00000439686	12	122480473	C	CT	chr12_122480473_C_CT	123	0.476048	0.201498	-0.0736189	0.0573871	INDEL	159	334	0.97729	ENSG00000182196	ENSG00000182196	0.741	rs71085808
QTS000021	ftp://ftp.ebi.ac.uk/pub/databases/spot/eQTL/sumstats/QTS000021/QTD000391/QTD000391.cc.tsv.gz	ENST00000315580	12	122481075	T	C	chr12_122481075_T_C	8	0.0239521	0.727608	-0.103555	0.296759	SNP	8	334	0.99982	ENSG00000182196	ENSG00000182196	0.741	rs118045938
QTS000021	ftp://ftp.ebi.ac.uk/pub/databases/spot/eQTL/sumstats/QTS000021/QTD000391/QTD000391.cc.tsv.gz	ENST00000426960	12	122481075	T	C	chr12_122481075_T_C	8	0.0239521	0.203809	-0.438956	0.343939	SNP	8	334	0.99982	ENSG00000182196	ENSG00000182196	0.741	rs118045938
QTS000021	ftp://ftp.ebi.ac.uk/pub/databases/spot/eQTL/sumstats/QTS000021/QTD000391/QTD000391.cc.tsv.gz	ENST00000439686	12	122481075	T	C	chr12_122481075_T_C	8	0.0239521	0.762358	-0.0543299	0.179349	SNP	8	334	0.99982	ENSG00000182196	ENSG00000182196	0.741	rs118045938
QTS000021	ftp://ftp.ebi.ac.uk/pub/databases/spot/eQTL/sumstats/QTS000021/QTD000391/QTD000391.cc.tsv.gz	ENST00000315580	12	122481177	C	A	chr12_122481177_C_A	18	0.0568862	0.234501	0.223903	0.187589	SNP	19	334	0.99998	ENSG00000182196	ENSG00000182196	0.741	rs73222259
QTS000021	ftp://ftp.ebi.ac.uk/pub/databases/spot/eQTL/sumstats/QTS000021/QTD000391/QTD000391.cc.tsv.gz	ENST00000426960	12	122481177	C	A	chr12_122481177_C_A	18	0.0568862	0.346394	0.206728	0.218867	SNP	19	334	0.99998	ENSG00000182196	ENSG00000182196	0.741	rs73222259
QTS000021	ftp://ftp.ebi.ac.uk/pub/databases/spot/eQTL/sumstats/QTS000021/QTD000391/QTD000391.cc.tsv.gz	ENST00000439686	12	122481177	C	A	chr12_122481177_C_A	18	0.0568862	0.319011	-0.113491	0.113517	SNP	19	334	0.99998	ENSG00000182196	ENSG00000182196	0.741	rs73222259
QTS000021	ftp://ftp.ebi.ac.uk/pub/databases/spot/eQTL/sumstats/QTS000021/QTD000391/QTD000391.cc.tsv.gz	ENST00000315580	12	122481469	T	TA	chr12_122481469_T_TA	103	0.377246	0.929743	-0.00853564	0.0966503	INDEL	208	334	0.9883	ENSG00000182196	ENSG00000182196	0.741	rs57144421
QTS000021	ftp://ftp.ebi.ac.uk/pub/databases/spot/eQTL/sumstats/QTS000021/QTD000391/QTD000391.cc.tsv.gz	ENST00000315580	12	122481469	T	TA	chr12_122481469_T_TA	103	0.377246	0.929743	-0.00853564	0.0966503	INDEL	208	334	0.9883	ENSG00000182196	ENSG00000182196	0.741	rs397713843
QTS000021	ftp://ftp.ebi.ac.uk/pub/databases/spot/eQTL/sumstats/QTS000021/QTD000391/QTD000391.cc.tsv.gz	ENST00000426960	12	122481469	T	TA	chr12_122481469_T_TA	103	0.377246	0.472083	0.0810141	0.11238	INDEL	208	334	0.9883	ENSG00000182196	ENSG00000182196	0.741	rs57144421
QTS000021	ftp://ftp.ebi.ac.uk/pub/databases/spot/eQTL/sumstats/QTS000021/QTD000391/QTD000391.cc.tsv.gz	ENST00000426960	12	122481469	T	TA	chr12_122481469_T_TA	103	0.377246	0.472083	0.0810141	0.11238	INDEL	208	334	0.9883	ENSG00000182196	ENSG00000182196	0.741	rs397713843
QTS000021	ftp://ftp.ebi.ac.uk/pub/databases/spot/eQTL/sumstats/QTS000021/QTD000391/QTD000391.cc.tsv.gz	ENST00000439686	12	122481469	T	TA	chr12_122481469_T_TA	103	0.377246	0.664132	-0.0253951	0.0583707	INDEL	208	334	0.9883	ENSG00000182196	ENSG00000182196	0.741	rs57144421
QTS000021	ftp://ftp.ebi.ac.uk/pub/databases/spot/eQTL/sumstats/QTS000021/QTD000391/QTD000391.cc.tsv.gz	ENST00000439686	12	122481469	T	TA	chr12_122481469_T_TA	103	0.377246	0.664132	-0.0253951	0.0583707	INDEL	208	334	0.9883	ENSG00000182196	ENSG00000182196	0.741	rs397713843
QTS000021	ftp://ftp.ebi.ac.uk/pub/databases/spot/eQTL/sumstats/QTS000021/QTD000391/QTD000391.cc.tsv.gz	ENST00000315580	12	122481746	T	C	chr12_122481746_T_C	10	0.0299401	0.949281	0.0175867	0.276024	SNP	10	334	0.99968	ENSG00000182196	ENSG00000182196	0.741	rs77652707
QTS000021	ftp://ftp.ebi.ac.uk/pub/databases/spot/eQTL/sumstats/QTS000021/QTD000391/QTD000391.cc.tsv.gz	ENST00000426960	12	122481746	T	C	chr12_122481746_T_C	10	0.0299401	0.556331	0.189337	0.321125	SNP	10	334	0.99968	ENSG00000182196	ENSG00000182196	0.741	rs77652707
QTS000021	ftp://ftp.ebi.ac.uk/pub/databases/spot/eQTL/sumstats/QTS000021/QTD000391/QTD000391.cc.tsv.gz	ENST00000439686	12	122481746	T	C	chr12_122481746_T_C	10	0.0299401	0.665798	-0.0721423	0.1667	SNP	10	334	0.99968	ENSG00000182196	ENSG00000182196	0.741	rs77652707
QTS000021	ftp://ftp.ebi.ac.uk/pub/databases/spot/eQTL/sumstats/QTS000021/QTD000391/QTD000391.cc.tsv.gz	ENST00000315580	12	122481826	T	C	chr12_122481826_T_C	110	0.42515	0.368311	0.0878698	0.0973813	SNP	142	334	0.99993	ENSG00000182196	ENSG00000182196	0.741	rs4758692
QTS000021	ftp://ftp.ebi.ac.uk/pub/databases/spot/eQTL/sumstats/QTS000021/QTD000391/QTD000391.cc.tsv.gz	ENST00000426960	12	122481826	T	C	chr12_122481826_T_C	110	0.42515	0.990896	-0.00129977	0.113724	SNP	142	334	0.99993	ENSG00000182196	ENSG00000182196	0.741	rs4758692
QTS000021	ftp://ftp.ebi.ac.uk/pub/databases/spot/eQTL/sumstats/QTS000021/QTD000391/QTD000391.cc.tsv.gz	ENST00000439686	12	122481826	T	C	chr12_122481826_T_C	110	0.42515	0.370825	-0.0528221	0.0588489	SNP	142	334	0.99993	ENSG00000182196	ENSG00000182196	0.741	rs4758692
QTS000021	ftp://ftp.ebi.ac.uk/pub/databases/spot/eQTL/sumstats/QTS000021/QTD000391/QTD000391.cc.tsv.gz	ENST00000315580	12	122482124	C	A	chr12_122482124_C_A	39	0.146707	0.155818	-0.189835	0.133092	SNP	49	334	0.9973	ENSG00000182196	ENSG00000182196	0.741	rs7955086
QTS000021	ftp://ftp.ebi.ac.uk/pub/databases/spot/eQTL/sumstats/QTS000021/QTD000391/QTD000391.cc.tsv.gz	ENST00000426960	12	122482124	C	A	chr12_122482124_C_A	39	0.146707	0.624509	0.0764756	0.155923	SNP	49	334	0.9973	ENSG00000182196	ENSG00000182196	0.741	rs7955086
QTS000021	ftp://ftp.ebi.ac.uk/pub/databases/spot/eQTL/sumstats/QTS000021/QTD000391/QTD000391.cc.tsv.gz	ENST00000439686	12	122482124	C	A	chr12_122482124_C_A	39	0.146707	0.167871	0.111488	0.0804567	SNP	49	334	0.9973	ENSG00000182196	ENSG00000182196	0.741	rs7955086
QTS000021	ftp://ftp.ebi.ac.uk/pub/databases/spot/eQTL/sumstats/QTS000021/QTD000391/QTD000391.cc.tsv.gz	ENST00000315580	12	122482463	T	C	chr12_122482463_T_C	6	0.0179641	0.520891	0.226647	0.352228	SNP	6	334	0.98435	ENSG00000182196	ENSG00000182196	0.741	rs146985696
QTS000021	ftp://ftp.ebi.ac.uk/pub/databases/spot/eQTL/sumstats/QTS000021/QTD000391/QTD000391.cc.tsv.gz	ENST00000426960	12	122482463	T	C	chr12_122482463_T_C	6	0.0179641	0.523253	0.262486	0.410249	SNP	6	334	0.98435	ENSG00000182196	ENSG00000182196	0.741	rs146985696
QTS000021	ftp://ftp.ebi.ac.uk/pub/databases/spot/eQTL/sumstats/QTS000021/QTD000391/QTD000391.cc.tsv.gz	ENST00000439686	12	122482463	T	C	chr12_122482463_T_C	6	0.0179641	0.61123	-0.108475	0.212958	SNP	6	334	0.98435	ENSG00000182196	ENSG00000182196	0.741	rs146985696
QTS000021	ftp://ftp.ebi.ac.uk/pub/databases/spot/eQTL/sumstats/QTS000021/QTD000391/QTD000391.cc.tsv.gz	ENST00000315580	12	122482498	G	T	chr12_122482498_G_T	9	0.0269461	0.0326187	-0.600428	0.27843	SNP	9	334	0.95146	ENSG00000182196	ENSG00000182196	0.741	rs142270996
QTS000021	ftp://ftp.ebi.ac.uk/pub/databases/spot/eQTL/sumstats/QTS000021/QTD000391/QTD000391.cc.tsv.gz	ENST00000426960	12	122482498	G	T	chr12_122482498_G_T	9	0.0269461	0.827943	-0.0716635	0.329161	SNP	9	334	0.95146	ENSG00000182196	ENSG00000182196	0.741	rs142270996
QTS000021	ftp://ftp.ebi.ac.uk/pub/databases/spot/eQTL/sumstats/QTS000021/QTD000391/QTD000391.cc.tsv.gz	ENST00000439686	12	122482498	G	T	chr12_122482498_G_T	9	0.0269461	0.450115	0.12909	0.170487	SNP	9	334	0.95146	ENSG00000182196	ENSG00000182196	0.741	rs142270996
QTS000021	ftp://ftp.ebi.ac.uk/pub/databases/spot/eQTL/sumstats/QTS000021/QTD000391/QTD000391.cc.tsv.gz	ENST00000315580	12	122482803	T	C	chr12_122482803_T_C	7	0.0239521	0.182271	-0.363495	0.271281	SNP	8	334	0.94846	ENSG00000182196	ENSG00000182196	0.741	rs79397939
QTS000021	ftp://ftp.ebi.ac.uk/pub/databases/spot/eQTL/sumstats/QTS000021/QTD000391/QTD000391.cc.tsv.gz	ENST00000426960	12	122482803	T	C	chr12_122482803_T_C	7	0.0239521	0.703662	0.121064	0.317672	SNP	8	334	0.94846	ENSG00000182196	ENSG00000182196	0.741	rs79397939
QTS000021	ftp://ftp.ebi.ac.uk/pub/databases/spot/eQTL/sumstats/QTS000021/QTD000391/QTD000391.cc.tsv.gz	ENST00000439686	12	122482803	T	C	chr12_122482803_T_C	7	0.0239521	0.632378	0.0789851	0.164775	SNP	8	334	0.94846	ENSG00000182196	ENSG00000182196	0.741	rs79397939
QTS000021	ftp://ftp.ebi.ac.uk/pub/databases/spot/eQTL/sumstats/QTS000021/QTD000391/QTD000391.cc.tsv.gz	ENST00000315580	12	122483602	GA	G	chr12_122483602_GA_G	24	0.0718563	0.144597	-0.271703	0.185282	INDEL	24	334	0.99154	ENSG00000182196	ENSG00000182196	0.741	rs11354559
QTS000021	ftp://ftp.ebi.ac.uk/pub/databases/spot/eQTL/sumstats/QTS000021/QTD000391/QTD000391.cc.tsv.gz	ENST00000426960	12	122483602	GA	G	chr12_122483602_GA_G	24	0.0718563	0.909482	0.0247477	0.217312	INDEL	24	334	0.99154	ENSG00000182196	ENSG00000182196	0.741	rs11354559
QTS000021	ftp://ftp.ebi.ac.uk/pub/databases/spot/eQTL/sumstats/QTS000021/QTD000391/QTD000391.cc.tsv.gz	ENST00000439686	12	122483602	GA	G	chr12_122483602_GA_G	24	0.0718563	0.662824	-0.0492285	0.112684	INDEL	24	334	0.99154	ENSG00000182196	ENSG00000182196	0.741	rs11354559
QTS000021	ftp://ftp.ebi.ac.uk/pub/databases/spot/eQTL/sumstats/QTS000021/QTD000391/QTD000391.cc.tsv.gz	ENST00000315580	12	122483833	G	C	chr12_122483833_G_C	17	0.0628743	0.999641	7.70177e-05	0.170664	SNP	21	334	0.99501	ENSG00000182196	ENSG00000182196	0.741	rs78767455
QTS000021	ftp://ftp.ebi.ac.uk/pub/databases/spot/eQTL/sumstats/QTS000021/QTD000391/QTD000391.cc.tsv.gz	ENST00000426960	12	122483833	G	C	chr12_122483833_G_C	17	0.0628743	0.820318	0.0452191	0.19874	SNP	21	334	0.99501	ENSG00000182196	ENSG00000182196	0.741	rs78767455
QTS000021	ftp://ftp.ebi.ac.uk/pub/databases/spot/eQTL/sumstats/QTS000021/QTD000391/QTD000391.cc.tsv.gz	ENST00000439686	12	122483833	G	C	chr12_122483833_G_C	17	0.0628743	0.227145	0.124462	0.102636	SNP	21	334	0.99501	ENSG00000182196	ENSG00000182196	0.741	rs78767455
QTS000021	ftp://ftp.ebi.ac.uk/pub/databases/spot/eQTL/sumstats/QTS000021/QTD000391/QTD000391.cc.tsv.gz	ENST00000315580	12	122483903	T	C	chr12_122483903_T_C	81	0.299401	0.0626496	0.200006	0.106645	SNP	100	334	0.9981	ENSG00000182196	ENSG00000182196	0.741	rs12817342
QTS000021	ftp://ftp.ebi.ac.uk/pub/databases/spot/eQTL/sumstats/QTS000021/QTD000391/QTD000391.cc.tsv.gz	ENST00000426960	12	122483903	T	C	chr12_122483903_T_C	81	0.299401	0.699974	0.0484834	0.125577	SNP	100	334	0.9981	ENSG00000182196	ENSG00000182196	0.741	rs12817342
QTS000021	ftp://ftp.ebi.ac.uk/pub/databases/spot/eQTL/sumstats/QTS000021/QTD000391/QTD000391.cc.tsv.gz	ENST00000439686	12	122483903	T	C	chr12_122483903_T_C	81	0.299401	0.255377	-0.0741058	0.0649087	SNP	100	334	0.9981	ENSG00000182196	ENSG00000182196	0.741	rs12817342
QTS000021	ftp://ftp.ebi.ac.uk/pub/databases/spot/eQTL/sumstats/QTS000021/QTD000391/QTD000391.cc.tsv.gz	ENST00000315580	12	122483905	G	A	chr12_122483905_G_A	17	0.0628743	0.999641	7.70177e-05	0.170664	SNP	21	334	0.99501	ENSG00000182196	ENSG00000182196	0.741	rs78690091
QTS000021	ftp://ftp.ebi.ac.uk/pub/databases/spot/eQTL/sumstats/QTS000021/QTD000391/QTD000391.cc.tsv.gz	ENST00000426960	12	122483905	G	A	chr12_122483905_G_A	17	0.0628743	0.820318	0.0452191	0.19874	SNP	21	334	0.99501	ENSG00000182196	ENSG00000182196	0.741	rs78690091
QTS000021	ftp://ftp.ebi.ac.uk/pub/databases/spot/eQTL/sumstats/QTS000021/QTD000391/QTD000391.cc.tsv.gz	ENST00000439686	12	122483905	G	A	chr12_122483905_G_A	17	0.0628743	0.227145	0.124462	0.102636	SNP	21	334	0.99501	ENSG00000182196	ENSG00000182196	0.741	rs78690091
QTS000021	ftp://ftp.ebi.ac.uk/pub/databases/spot/eQTL/sumstats/QTS000021/QTD000391/QTD000391.cc.tsv.gz	ENST00000315580	12	122484339	C	T	chr12_122484339_C_T	6	0.0179641	0.522558	0.225781	0.352291	SNP	6	334	0.98254	ENSG00000182196	ENSG00000182196	0.741	rs115891357
QTS000021	ftp://ftp.ebi.ac.uk/pub/databases/spot/eQTL/sumstats/QTS000021/QTD000391/QTD000391.cc.tsv.gz	ENST00000426960	12	122484339	C	T	chr12_122484339_C_T	6	0.0179641	0.525197	0.261304	0.410324	SNP	6	334	0.98254	ENSG00000182196	ENSG00000182196	0.741	rs115891357
QTS000021	ftp://ftp.ebi.ac.uk/pub/databases/spot/eQTL/sumstats/QTS000021/QTD000391/QTD000391.cc.tsv.gz	ENST00000439686	12	122484339	C	T	chr12_122484339_C_T	6	0.0179641	0.612343	-0.108155	0.212995	SNP	6	334	0.98254	ENSG00000182196	ENSG00000182196	0.741	rs115891357
QTS000021	ftp://ftp.ebi.ac.uk/pub/databases/spot/eQTL/sumstats/QTS000021/QTD000391/QTD000391.cc.tsv.gz	ENST00000315580	12	122484414	A	AT	chr12_122484414_A_AT	37	0.113772	0.769938	-0.0465183	0.158777	INDEL	38	334	0.98001	ENSG00000182196	ENSG00000182196	0.741	rs1192960219
QTS000021	ftp://ftp.ebi.ac.uk/pub/databases/spot/eQTL/sumstats/QTS000021/QTD000391/QTD000391.cc.tsv.gz	ENST00000315580	12	122484414	AT	A	chr12_122484414_AT_A	112	0.443114	0.665577	0.0397163	0.0917085	INDEL	186	334	0.97582	ENSG00000182196	ENSG00000182196	0.741	rs59816817
QTS000021	ftp://ftp.ebi.ac.uk/pub/databases/spot/eQTL/sumstats/QTS000021/QTD000391/QTD000391.cc.tsv.gz	ENST00000315580	12	122484414	AT	A	chr12_122484414_AT_A	112	0.443114	0.665577	0.0397163	0.0917085	INDEL	186	334	0.97582	ENSG00000182196	ENSG00000182196	0.741	rs796711110
QTS000021	ftp://ftp.ebi.ac.uk/pub/databases/spot/eQTL/sumstats/QTS000021/QTD000391/QTD000391.cc.tsv.gz	ENST00000315580	12	122484414	ATT	A	chr12_122484414_ATT_A	11	0.0329341	0.85254	0.0503875	0.270617	INDEL	11	334	0.97599	ENSG00000182196	ENSG00000182196	0.741	rs796473947
QTS000021	ftp://ftp.ebi.ac.uk/pub/databases/spot/eQTL/sumstats/QTS000021/QTD000391/QTD000391.cc.tsv.gz	ENST00000426960	12	122484414	A	AT	chr12_122484414_A_AT	37	0.113772	0.417687	-0.150001	0.184581	INDEL	38	334	0.98001	ENSG00000182196	ENSG00000182196	0.741	rs1192960219
QTS000021	ftp://ftp.ebi.ac.uk/pub/databases/spot/eQTL/sumstats/QTS000021/QTD000391/QTD000391.cc.tsv.gz	ENST00000426960	12	122484414	AT	A	chr12_122484414_AT_A	112	0.443114	0.383444	0.0931892	0.106612	INDEL	186	334	0.97582	ENSG00000182196	ENSG00000182196	0.741	rs59816817
QTS000021	ftp://ftp.ebi.ac.uk/pub/databases/spot/eQTL/sumstats/QTS000021/QTD000391/QTD000391.cc.tsv.gz	ENST00000426960	12	122484414	AT	A	chr12_122484414_AT_A	112	0.443114	0.383444	0.0931892	0.106612	INDEL	186	334	0.97582	ENSG00000182196	ENSG00000182196	0.741	rs796711110
QTS000021	ftp://ftp.ebi.ac.uk/pub/databases/spot/eQTL/sumstats/QTS000021/QTD000391/QTD000391.cc.tsv.gz	ENST00000426960	12	122484414	ATT	A	chr12_122484414_ATT_A	11	0.0329341	0.507937	0.208888	0.31477	INDEL	11	334	0.97599	ENSG00000182196	ENSG00000182196	0.741	rs796473947
QTS000021	ftp://ftp.ebi.ac.uk/pub/databases/spot/eQTL/sumstats/QTS000021/QTD000391/QTD000391.cc.tsv.gz	ENST00000439686	12	122484414	A	AT	chr12_122484414_A_AT	37	0.113772	0.500478	-0.0647204	0.0958322	INDEL	38	334	0.98001	ENSG00000182196	ENSG00000182196	0.741	rs1192960219
QTS000021	ftp://ftp.ebi.ac.uk/pub/databases/spot/eQTL/sumstats/QTS000021/QTD000391/QTD000391.cc.tsv.gz	ENST00000439686	12	122484414	AT	A	chr12_122484414_AT_A	112	0.443114	0.884009	-0.00810307	0.0554495	INDEL	186	334	0.97582	ENSG00000182196	ENSG00000182196	0.741	rs59816817
QTS000021	ftp://ftp.ebi.ac.uk/pub/databases/spot/eQTL/sumstats/QTS000021/QTD000391/QTD000391.cc.tsv.gz	ENST00000439686	12	122484414	AT	A	chr12_122484414_AT_A	112	0.443114	0.884009	-0.00810307	0.0554495	INDEL	186	334	0.97582	ENSG00000182196	ENSG00000182196	0.741	rs796711110
QTS000021	ftp://ftp.ebi.ac.uk/pub/databases/spot/eQTL/sumstats/QTS000021/QTD000391/QTD000391.cc.tsv.gz	ENST00000439686	12	122484414	ATT	A	chr12_122484414_ATT_A	11	0.0329341	0.531958	-0.102325	0.163341	INDEL	11	334	0.97599	ENSG00000182196	ENSG00000182196	0.741	rs796473947
QTS000021	ftp://ftp.ebi.ac.uk/pub/databases/spot/eQTL/sumstats/QTS000021/QTD000391/QTD000391.cc.tsv.gz	ENST00000315580	12	122484446	T	G	chr12_122484446_T_G	17	0.0628743	0.999641	7.70177e-05	0.170664	SNP	21	334	0.99501	ENSG00000182196	ENSG00000182196	0.741	rs138228357
QTS000021	ftp://ftp.ebi.ac.uk/pub/databases/spot/eQTL/sumstats/QTS000021/QTD000391/QTD000391.cc.tsv.gz	ENST00000426960	12	122484446	T	G	chr12_122484446_T_G	17	0.0628743	0.820318	0.0452191	0.19874	SNP	21	334	0.99501	ENSG00000182196	ENSG00000182196	0.741	rs138228357
QTS000021	ftp://ftp.ebi.ac.uk/pub/databases/spot/eQTL/sumstats/QTS000021/QTD000391/QTD000391.cc.tsv.gz	ENST00000439686	12	122484446	T	G	chr12_122484446_T_G	17	0.0628743	0.227145	0.124462	0.102636	SNP	21	334	0.99501	ENSG00000182196	ENSG00000182196	0.741	rs138228357
QTS000021	ftp://ftp.ebi.ac.uk/pub/databases/spot/eQTL/sumstats/QTS000021/QTD000391/QTD000391.cc.tsv.gz	ENST00000315580	12	122484495	T	C	chr12_122484495_T_C	103	0.377246	0.933362	-0.00808287	0.0965074	SNP	208	334	0.98937	ENSG00000182196	ENSG00000182196	0.741	rs11058362
QTS000021	ftp://ftp.ebi.ac.uk/pub/databases/spot/eQTL/sumstats/QTS000021/QTD000391/QTD000391.cc.tsv.gz	ENST00000426960	12	122484495	T	C	chr12_122484495_T_C	103	0.377246	0.472069	0.0808967	0.112214	SNP	208	334	0.98937	ENSG00000182196	ENSG00000182196	0.741	rs11058362
QTS000021	ftp://ftp.ebi.ac.uk/pub/databases/spot/eQTL/sumstats/QTS000021/QTD000391/QTD000391.cc.tsv.gz	ENST00000439686	12	122484495	T	C	chr12_122484495_T_C	103	0.377246	0.6597	-0.0257141	0.0582832	SNP	208	334	0.98937	ENSG00000182196	ENSG00000182196	0.741	rs11058362
QTS000021	ftp://ftp.ebi.ac.uk/pub/databases/spot/eQTL/sumstats/QTS000021/QTD000391/QTD000391.cc.tsv.gz	ENST00000315580	12	122485169	C	T	chr12_122485169_C_T	81	0.299401	0.0616677	0.202011	0.107305	SNP	100	334	0.98934	ENSG00000182196	ENSG00000182196	0.741	rs10846993
QTS000021	ftp://ftp.ebi.ac.uk/pub/databases/spot/eQTL/sumstats/QTS000021/QTD000391/QTD000391.cc.tsv.gz	ENST00000426960	12	122485169	C	T	chr12_122485169_C_T	81	0.299401	0.704142	0.0480768	0.126368	SNP	100	334	0.98934	ENSG00000182196	ENSG00000182196	0.741	rs10846993
QTS000021	ftp://ftp.ebi.ac.uk/pub/databases/spot/eQTL/sumstats/QTS000021/QTD000391/QTD000391.cc.tsv.gz	ENST00000439686	12	122485169	C	T	chr12_122485169_C_T	81	0.299401	0.250337	-0.0753642	0.0653104	SNP	100	334	0.98934	ENSG00000182196	ENSG00000182196	0.741	rs10846993
QTS000021	ftp://ftp.ebi.ac.uk/pub/databases/spot/eQTL/sumstats/QTS000021/QTD000391/QTD000391.cc.tsv.gz	ENST00000315580	12	122485170	G	A	chr12_122485170_G_A	17	0.0508982	0.91754	0.0234554	0.226173	SNP	17	334	0.99744	ENSG00000182196	ENSG00000182196	0.741	rs111497843
QTS000021	ftp://ftp.ebi.ac.uk/pub/databases/spot/eQTL/sumstats/QTS000021/QTD000391/QTD000391.cc.tsv.gz	ENST00000426960	12	122485170	G	A	chr12_122485170_G_A	17	0.0508982	0.376604	0.233005	0.262757	SNP	17	334	0.99744	ENSG00000182196	ENSG00000182196	0.741	rs111497843
QTS000021	ftp://ftp.ebi.ac.uk/pub/databases/spot/eQTL/sumstats/QTS000021/QTD000391/QTD000391.cc.tsv.gz	ENST00000439686	12	122485170	G	A	chr12_122485170_G_A	17	0.0508982	0.203938	-0.173464	0.135955	SNP	17	334	0.99744	ENSG00000182196	ENSG00000182196	0.741	rs111497843
QTS000021	ftp://ftp.ebi.ac.uk/pub/databases/spot/eQTL/sumstats/QTS000021/QTD000391/QTD000391.cc.tsv.gz	ENST00000315580	12	122485302	C	T	chr12_122485302_C_T	15	0.0538922	0.981415	-0.00427146	0.183067	SNP	18	334	0.99748	ENSG00000182196	ENSG00000182196	0.741	rs141721616
QTS000021	ftp://ftp.ebi.ac.uk/pub/databases/spot/eQTL/sumstats/QTS000021/QTD000391/QTD000391.cc.tsv.gz	ENST00000426960	12	122485302	C	T	chr12_122485302_C_T	15	0.0538922	0.437204	-0.165763	0.212796	SNP	18	334	0.99748	ENSG00000182196	ENSG00000182196	0.741	rs141721616
QTS000021	ftp://ftp.ebi.ac.uk/pub/databases/spot/eQTL/sumstats/QTS000021/QTD000391/QTD000391.cc.tsv.gz	ENST00000439686	12	122485302	C	T	chr12_122485302_C_T	15	0.0538922	0.49888	0.0748785	0.11046	SNP	18	334	0.99748	ENSG00000182196	ENSG00000182196	0.741	rs141721616
QTS000021	ftp://ftp.ebi.ac.uk/pub/databases/spot/eQTL/sumstats/QTS000021/QTD000391/QTD000391.cc.tsv.gz	ENST00000315580	12	122485303	G	C	chr12_122485303_G_C	6	0.0179641	0.522862	0.225622	0.352302	SNP	6	334	0.98214	ENSG00000182196	ENSG00000182196	0.741	rs142068280
QTS000021	ftp://ftp.ebi.ac.uk/pub/databases/spot/eQTL/sumstats/QTS000021/QTD000391/QTD000391.cc.tsv.gz	ENST00000426960	12	122485303	G	C	chr12_122485303_G_C	6	0.0179641	0.525552	0.261088	0.410336	SNP	6	334	0.98214	ENSG00000182196	ENSG00000182196	0.741	rs142068280
QTS000021	ftp://ftp.ebi.ac.uk/pub/databases/spot/eQTL/sumstats/QTS000021/QTD000391/QTD000391.cc.tsv.gz	ENST00000439686	12	122485303	G	C	chr12_122485303_G_C	6	0.0179641	0.612546	-0.108096	0.213002	SNP	6	334	0.98214	ENSG00000182196	ENSG00000182196	0.741	rs142068280
QTS000021	ftp://ftp.ebi.ac.uk/pub/databases/spot/eQTL/sumstats/QTS000021/QTD000391/QTD000391.cc.tsv.gz	ENST00000315580	12	122485609	T	C	chr12_122485609_T_C	57	0.200599	0.724701	-0.0380917	0.107959	SNP	267	334	1	ENSG00000182196	ENSG00000182196	0.741	rs10773208
QTS000021	ftp://ftp.ebi.ac.uk/pub/databases/spot/eQTL/sumstats/QTS000021/QTD000391/QTD000391.cc.tsv.gz	ENST00000426960	12	122485609	T	C	chr12_122485609_T_C	57	0.200599	0.783718	-0.0345796	0.125761	SNP	267	334	1	ENSG00000182196	ENSG00000182196	0.741	rs10773208
QTS000021	ftp://ftp.ebi.ac.uk/pub/databases/spot/eQTL/sumstats/QTS000021/QTD000391/QTD000391.cc.tsv.gz	ENST00000439686	12	122485609	T	C	chr12_122485609_T_C	57	0.200599	0.524352	-0.0415922	0.0651788	SNP	267	334	1	ENSG00000182196	ENSG00000182196	0.741	rs10773208
QTS000021	ftp://ftp.ebi.ac.uk/pub/databases/spot/eQTL/sumstats/QTS000021/QTD000391/QTD000391.cc.tsv.gz	ENST00000315580	12	122485672	C	CT	chr12_122485672_C_CT	14	0.0419162	0.913321	0.028359	0.260098	INDEL	14	334	0.89633	ENSG00000182196	ENSG00000182196	0.741	rs1166000309
QTS000021	ftp://ftp.ebi.ac.uk/pub/databases/spot/eQTL/sumstats/QTS000021/QTD000391/QTD000391.cc.tsv.gz	ENST00000426960	12	122485672	C	CT	chr12_122485672_C_CT	14	0.0419162	0.373073	-0.269938	0.302158	INDEL	14	334	0.89633	ENSG00000182196	ENSG00000182196	0.741	rs1166000309
QTS000021	ftp://ftp.ebi.ac.uk/pub/databases/spot/eQTL/sumstats/QTS000021/QTD000391/QTD000391.cc.tsv.gz	ENST00000439686	12	122485672	C	CT	chr12_122485672_C_CT	14	0.0419162	0.869756	-0.0258142	0.157169	INDEL	14	334	0.89633	ENSG00000182196	ENSG00000182196	0.741	rs1166000309
QTS000021	ftp://ftp.ebi.ac.uk/pub/databases/spot/eQTL/sumstats/QTS000021/QTD000391/QTD000391.cc.tsv.gz	ENST00000315580	12	122486400	G	A	chr12_122486400_G_A	16	0.0508982	0.0554954	0.396397	0.20541	SNP	17	334	0.96027	ENSG00000182196	ENSG00000182196	0.741	rs117433475
QTS000021	ftp://ftp.ebi.ac.uk/pub/databases/spot/eQTL/sumstats/QTS000021/QTD000391/QTD000391.cc.tsv.gz	ENST00000426960	12	122486400	G	A	chr12_122486400_G_A	16	0.0508982	0.499077	-0.163829	0.241791	SNP	17	334	0.96027	ENSG00000182196	ENSG00000182196	0.741	rs117433475
QTS000021	ftp://ftp.ebi.ac.uk/pub/databases/spot/eQTL/sumstats/QTS000021/QTD000391/QTD000391.cc.tsv.gz	ENST00000439686	12	122486400	G	A	chr12_122486400_G_A	16	0.0508982	0.326137	-0.123376	0.125241	SNP	17	334	0.96027	ENSG00000182196	ENSG00000182196	0.741	rs117433475
QTS000021	ftp://ftp.ebi.ac.uk/pub/databases/spot/eQTL/sumstats/QTS000021/QTD000391/QTD000391.cc.tsv.gz	ENST00000315580	12	122486412	C	CA	chr12_122486412_C_CA	14	0.0449102	0.492228	0.169492	0.246199	INDEL	15	334	0.76071	ENSG00000182196	ENSG00000182196	0.741	rs762392385
QTS000021	ftp://ftp.ebi.ac.uk/pub/databases/spot/eQTL/sumstats/QTS000021/QTD000391/QTD000391.cc.tsv.gz	ENST00000315580	12	122486412	CAAAAAAAA	C	chr12_122486412_CAAAAAAAA_C	16	0.0479042	0.533325	-0.141834	0.227165	INDEL	16	334	0.9716	ENSG00000182196	ENSG00000182196	0.741	rs1330241468
QTS000021	ftp://ftp.ebi.ac.uk/pub/databases/spot/eQTL/sumstats/QTS000021/QTD000391/QTD000391.cc.tsv.gz	ENST00000315580	12	122486412	CAAAAAAAAA	C	chr12_122486412_CAAAAAAAAA_C	10	0.0299401	0.945047	0.0190621	0.276094	INDEL	10	334	0.99742	ENSG00000182196	ENSG00000182196	0.741	rs1400202543
QTS000021	ftp://ftp.ebi.ac.uk/pub/databases/spot/eQTL/sumstats/QTS000021/QTD000391/QTD000391.cc.tsv.gz	ENST00000426960	12	122486412	C	CA	chr12_122486412_C_CA	14	0.0449102	0.900673	0.0359036	0.287182	INDEL	15	334	0.76071	ENSG00000182196	ENSG00000182196	0.741	rs762392385
QTS000021	ftp://ftp.ebi.ac.uk/pub/databases/spot/eQTL/sumstats/QTS000021/QTD000391/QTD000391.cc.tsv.gz	ENST00000426960	12	122486412	CAAAAAAAA	C	chr12_122486412_CAAAAAAAA_C	16	0.0479042	0.566771	-0.151918	0.264634	INDEL	16	334	0.9716	ENSG00000182196	ENSG00000182196	0.741	rs1330241468
QTS000021	ftp://ftp.ebi.ac.uk/pub/databases/spot/eQTL/sumstats/QTS000021/QTD000391/QTD000391.cc.tsv.gz	ENST00000426960	12	122486412	CAAAAAAAAA	C	chr12_122486412_CAAAAAAAAA_C	10	0.0299401	0.552166	0.191384	0.321199	INDEL	10	334	0.99742	ENSG00000182196	ENSG00000182196	0.741	rs1400202543
QTS000021	ftp://ftp.ebi.ac.uk/pub/databases/spot/eQTL/sumstats/QTS000021/QTD000391/QTD000391.cc.tsv.gz	ENST00000439686	12	122486412	C	CA	chr12_122486412_C_CA	14	0.0449102	0.954351	0.00854382	0.149007	INDEL	15	334	0.76071	ENSG00000182196	ENSG00000182196	0.741	rs762392385
QTS000021	ftp://ftp.ebi.ac.uk/pub/databases/spot/eQTL/sumstats/QTS000021/QTD000391/QTD000391.cc.tsv.gz	ENST00000439686	12	122486412	CAAAAAAAA	C	chr12_122486412_CAAAAAAAA_C	16	0.0479042	0.550787	0.0820876	0.13729	INDEL	16	334	0.9716	ENSG00000182196	ENSG00000182196	0.741	rs1330241468
QTS000021	ftp://ftp.ebi.ac.uk/pub/databases/spot/eQTL/sumstats/QTS000021/QTD000391/QTD000391.cc.tsv.gz	ENST00000439686	12	122486412	CAAAAAAAAA	C	chr12_122486412_CAAAAAAAAA_C	10	0.0299401	0.661703	-0.0731024	0.16674	INDEL	10	334	0.99742	ENSG00000182196	ENSG00000182196	0.741	rs1400202543
QTS000021	ftp://ftp.ebi.ac.uk/pub/databases/spot/eQTL/sumstats/QTS000021/QTD000391/QTD000391.cc.tsv.gz	ENST00000315580	12	122487705	G	C	chr12_122487705_G_C	103	0.377246	0.933051	-0.00811518	0.0964419	SNP	208	334	0.99047	ENSG00000182196	ENSG00000182196	0.741	rs4758657
QTS000021	ftp://ftp.ebi.ac.uk/pub/databases/spot/eQTL/sumstats/QTS000021/QTD000391/QTD000391.cc.tsv.gz	ENST00000426960	12	122487705	G	C	chr12_122487705_G_C	103	0.377246	0.474368	0.0804237	0.11214	SNP	208	334	0.99047	ENSG00000182196	ENSG00000182196	0.741	rs4758657
QTS000021	ftp://ftp.ebi.ac.uk/pub/databases/spot/eQTL/sumstats/QTS000021/QTD000391/QTD000391.cc.tsv.gz	ENST00000439686	12	122487705	G	C	chr12_122487705_G_C	103	0.377246	0.660334	-0.0256457	0.0582438	SNP	208	334	0.99047	ENSG00000182196	ENSG00000182196	0.741	rs4758657
QTS000021	ftp://ftp.ebi.ac.uk/pub/databases/spot/eQTL/sumstats/QTS000021/QTD000391/QTD000391.cc.tsv.gz	ENST00000315580	12	122487872	TTTTG	T	chr12_122487872_TTTTG_T	10	0.0299401	0.953776	0.0160278	0.276052	INDEL	10	334	0.99366	ENSG00000182196	ENSG00000182196	0.741	rs201194069
QTS000021	ftp://ftp.ebi.ac.uk/pub/databases/spot/eQTL/sumstats/QTS000021/QTD000391/QTD000391.cc.tsv.gz	ENST00000426960	12	122487872	TTTTG	T	chr12_122487872_TTTTG_T	10	0.0299401	0.560572	0.187328	0.321165	INDEL	10	334	0.99366	ENSG00000182196	ENSG00000182196	0.741	rs201194069
QTS000021	ftp://ftp.ebi.ac.uk/pub/databases/spot/eQTL/sumstats/QTS000021/QTD000391/QTD000391.cc.tsv.gz	ENST00000439686	12	122487872	TTTTG	T	chr12_122487872_TTTTG_T	10	0.0299401	0.670532	-0.0710637	0.16672	INDEL	10	334	0.99366	ENSG00000182196	ENSG00000182196	0.741	rs201194069
QTS000021	ftp://ftp.ebi.ac.uk/pub/databases/spot/eQTL/sumstats/QTS000021/QTD000391/QTD000391.cc.tsv.gz	ENST00000315580	12	122488357	T	C	chr12_122488357_T_C	17	0.0628743	0.999468	0.000114117	0.17071	SNP	21	334	0.9945	ENSG00000182196	ENSG00000182196	0.741	rs7294365
QTS000021	ftp://ftp.ebi.ac.uk/pub/databases/spot/eQTL/sumstats/QTS000021/QTD000391/QTD000391.cc.tsv.gz	ENST00000426960	12	122488357	T	C	chr12_122488357_T_C	17	0.0628743	0.822917	0.0445662	0.198795	SNP	21	334	0.9945	ENSG00000182196	ENSG00000182196	0.741	rs7294365
QTS000021	ftp://ftp.ebi.ac.uk/pub/databases/spot/eQTL/sumstats/QTS000021/QTD000391/QTD000391.cc.tsv.gz	ENST00000439686	12	122488357	T	C	chr12_122488357_T_C	17	0.0628743	0.22563	0.124901	0.102661	SNP	21	334	0.9945	ENSG00000182196	ENSG00000182196	0.741	rs7294365
QTS000021	ftp://ftp.ebi.ac.uk/pub/databases/spot/eQTL/sumstats/QTS000021/QTD000391/QTD000391.cc.tsv.gz	ENST00000315580	12	122488563	A	ACATTACCTT	chr12_122488563_A_ACATTACCTT	6	0.0179641	0.523625	0.225224	0.352327	INDEL	6	334	0.98131	ENSG00000182196	ENSG00000182196	0.741	rs139475706
QTS000021	ftp://ftp.ebi.ac.uk/pub/databases/spot/eQTL/sumstats/QTS000021/QTD000391/QTD000391.cc.tsv.gz	ENST00000426960	12	122488563	A	ACATTACCTT	chr12_122488563_A_ACATTACCTT	6	0.0179641	0.526441	0.260546	0.410366	INDEL	6	334	0.98131	ENSG00000182196	ENSG00000182196	0.741	rs139475706
QTS000021	ftp://ftp.ebi.ac.uk/pub/databases/spot/eQTL/sumstats/QTS000021/QTD000391/QTD000391.cc.tsv.gz	ENST00000439686	12	122488563	A	ACATTACCTT	chr12_122488563_A_ACATTACCTT	6	0.0179641	0.613056	-0.107949	0.213017	INDEL	6	334	0.98131	ENSG00000182196	ENSG00000182196	0.741	rs139475706
QTS000021	ftp://ftp.ebi.ac.uk/pub/databases/spot/eQTL/sumstats/QTS000021/QTD000391/QTD000391.cc.tsv.gz	ENST00000315580	12	122488691	T	G	chr12_122488691_T_G	17	0.0628743	0.953369	0.0102556	0.175091	SNP	21	334	0.97904	ENSG00000182196	ENSG00000182196	0.741	rs142162932
QTS000021	ftp://ftp.ebi.ac.uk/pub/databases/spot/eQTL/sumstats/QTS000021/QTD000391/QTD000391.cc.tsv.gz	ENST00000426960	12	122488691	T	G	chr12_122488691_T_G	17	0.0628743	0.784129	0.0559508	0.203882	SNP	21	334	0.97904	ENSG00000182196	ENSG00000182196	0.741	rs142162932
QTS000021	ftp://ftp.ebi.ac.uk/pub/databases/spot/eQTL/sumstats/QTS000021/QTD000391/QTD000391.cc.tsv.gz	ENST00000439686	12	122488691	T	G	chr12_122488691_T_G	17	0.0628743	0.212	0.131936	0.105266	SNP	21	334	0.97904	ENSG00000182196	ENSG00000182196	0.741	rs142162932
QTS000021	ftp://ftp.ebi.ac.uk/pub/databases/spot/eQTL/sumstats/QTS000021/QTD000391/QTD000391.cc.tsv.gz	ENST00000315580	12	122488865	C	T	chr12_122488865_C_T	96	0.371257	0.307363	0.110924	0.108302	SNP	124	334	0.99197	ENSG00000182196	ENSG00000182196	0.741	rs12371048
QTS000021	ftp://ftp.ebi.ac.uk/pub/databases/spot/eQTL/sumstats/QTS000021/QTD000391/QTD000391.cc.tsv.gz	ENST00000426960	12	122488865	C	T	chr12_122488865_C_T	96	0.371257	0.656158	0.0564286	0.126492	SNP	124	334	0.99197	ENSG00000182196	ENSG00000182196	0.741	rs12371048
QTS000021	ftp://ftp.ebi.ac.uk/pub/databases/spot/eQTL/sumstats/QTS000021/QTD000391/QTD000391.cc.tsv.gz	ENST00000439686	12	122488865	C	T	chr12_122488865_C_T	96	0.371257	0.159011	-0.0923428	0.0652437	SNP	124	334	0.99197	ENSG00000182196	ENSG00000182196	0.741	rs12371048
QTS000021	ftp://ftp.ebi.ac.uk/pub/databases/spot/eQTL/sumstats/QTS000021/QTD000391/QTD000391.cc.tsv.gz	ENST00000315580	12	122488870	C	CA	chr12_122488870_C_CA	19	0.0628743	0.898939	-0.0241201	0.189602	INDEL	21	334	0.95056	ENSG00000182196	ENSG00000182196	0.741	rs1462649957
QTS000021	ftp://ftp.ebi.ac.uk/pub/databases/spot/eQTL/sumstats/QTS000021/QTD000391/QTD000391.cc.tsv.gz	ENST00000315580	12	122488870	CA	C	chr12_122488870_CA_C	8	0.0239521	0.145111	-0.428181	0.292365	INDEL	8	334	0.96026	ENSG00000182196	ENSG00000182196	0.741	rs532083781
QTS000021	ftp://ftp.ebi.ac.uk/pub/databases/spot/eQTL/sumstats/QTS000021/QTD000391/QTD000391.cc.tsv.gz	ENST00000426960	12	122488870	C	CA	chr12_122488870_C_CA	19	0.0628743	0.459719	0.163392	0.220445	INDEL	21	334	0.95056	ENSG00000182196	ENSG00000182196	0.741	rs1462649957
QTS000021	ftp://ftp.ebi.ac.uk/pub/databases/spot/eQTL/sumstats/QTS000021/QTD000391/QTD000391.cc.tsv.gz	ENST00000426960	12	122488870	CA	C	chr12_122488870_CA_C	8	0.0239521	0.861224	0.0600428	0.34288	INDEL	8	334	0.96026	ENSG00000182196	ENSG00000182196	0.741	rs532083781
QTS000021	ftp://ftp.ebi.ac.uk/pub/databases/spot/eQTL/sumstats/QTS000021/QTD000391/QTD000391.cc.tsv.gz	ENST00000439686	12	122488870	C	CA	chr12_122488870_C_CA	19	0.0628743	0.841697	0.0229209	0.114567	INDEL	21	334	0.95056	ENSG00000182196	ENSG00000182196	0.741	rs1462649957
QTS000021	ftp://ftp.ebi.ac.uk/pub/databases/spot/eQTL/sumstats/QTS000021/QTD000391/QTD000391.cc.tsv.gz	ENST00000439686	12	122488870	CA	C	chr12_122488870_CA_C	8	0.0239521	0.820201	0.0405014	0.177887	INDEL	8	334	0.96026	ENSG00000182196	ENSG00000182196	0.741	rs532083781
QTS000021	ftp://ftp.ebi.ac.uk/pub/databases/spot/eQTL/sumstats/QTS000021/QTD000391/QTD000391.cc.tsv.gz	ENST00000315580	12	122489119	C	T	chr12_122489119_C_T	96	0.371257	0.311669	0.109488	0.107859	SNP	124	334	0.99969	ENSG00000182196	ENSG00000182196	0.741	rs4758658
QTS000021	ftp://ftp.ebi.ac.uk/pub/databases/spot/eQTL/sumstats/QTS000021/QTD000391/QTD000391.cc.tsv.gz	ENST00000426960	12	122489119	C	T	chr12_122489119_C_T	96	0.371257	0.654316	0.0565156	0.125966	SNP	124	334	0.99969	ENSG00000182196	ENSG00000182196	0.741	rs4758658
QTS000021	ftp://ftp.ebi.ac.uk/pub/databases/spot/eQTL/sumstats/QTS000021/QTD000391/QTD000391.cc.tsv.gz	ENST00000439686	12	122489119	C	T	chr12_122489119_C_T	96	0.371257	0.163453	-0.0909953	0.0649814	SNP	124	334	0.99969	ENSG00000182196	ENSG00000182196	0.741	rs4758658
QTS000021	ftp://ftp.ebi.ac.uk/pub/databases/spot/eQTL/sumstats/QTS000021/QTD000391/QTD000391.cc.tsv.gz	ENST00000315580	12	122489154	T	G	chr12_122489154_T_G	12	0.0359281	0.614288	-0.125026	0.247576	SNP	12	334	0.99762	ENSG00000182196	ENSG00000182196	0.741	rs78494940
QTS000021	ftp://ftp.ebi.ac.uk/pub/databases/spot/eQTL/sumstats/QTS000021/QTD000391/QTD000391.cc.tsv.gz	ENST00000426960	12	122489154	T	G	chr12_122489154_T_G	12	0.0359281	0.251341	0.330873	0.287345	SNP	12	334	0.99762	ENSG00000182196	ENSG00000182196	0.741	rs78494940
QTS000021	ftp://ftp.ebi.ac.uk/pub/databases/spot/eQTL/sumstats/QTS000021/QTD000391/QTD000391.cc.tsv.gz	ENST00000439686	12	122489154	T	G	chr12_122489154_T_G	12	0.0359281	0.787772	-0.0403708	0.149699	SNP	12	334	0.99762	ENSG00000182196	ENSG00000182196	0.741	rs78494940
QTS000021	ftp://ftp.ebi.ac.uk/pub/databases/spot/eQTL/sumstats/QTS000021/QTD000391/QTD000391.cc.tsv.gz	ENST00000315580	12	122489706	C	T	chr12_122489706_C_T	103	0.377246	0.927932	-0.00870917	0.0961308	SNP	208	334	1	ENSG00000182196	ENSG00000182196	0.741	rs7955513
QTS000021	ftp://ftp.ebi.ac.uk/pub/databases/spot/eQTL/sumstats/QTS000021/QTD000391/QTD000391.cc.tsv.gz	ENST00000426960	12	122489706	C	T	chr12_122489706_C_T	103	0.377246	0.470623	0.0808441	0.111775	SNP	208	334	1	ENSG00000182196	ENSG00000182196	0.741	rs7955513
QTS000021	ftp://ftp.ebi.ac.uk/pub/databases/spot/eQTL/sumstats/QTS000021/QTD000391/QTD000391.cc.tsv.gz	ENST00000439686	12	122489706	C	T	chr12_122489706_C_T	103	0.377246	0.66418	-0.0252548	0.058057	SNP	208	334	1	ENSG00000182196	ENSG00000182196	0.741	rs7955513
QTS000021	ftp://ftp.ebi.ac.uk/pub/databases/spot/eQTL/sumstats/QTS000021/QTD000391/QTD000391.cc.tsv.gz	ENST00000315580	12	122489979	A	AT	chr12_122489979_A_AT	6	0.0179641	0.401012	-0.33248	0.394786	INDEL	6	334	0.83965	ENSG00000182196	ENSG00000182196	0.741	rs199773600
QTS000021	ftp://ftp.ebi.ac.uk/pub/databases/spot/eQTL/sumstats/QTS000021/QTD000391/QTD000391.cc.tsv.gz	ENST00000426960	12	122489979	A	AT	chr12_122489979_A_AT	6	0.0179641	0.8667	-0.0774834	0.46084	INDEL	6	334	0.83965	ENSG00000182196	ENSG00000182196	0.741	rs199773600
QTS000021	ftp://ftp.ebi.ac.uk/pub/databases/spot/eQTL/sumstats/QTS000021/QTD000391/QTD000391.cc.tsv.gz	ENST00000439686	12	122489979	A	AT	chr12_122489979_A_AT	6	0.0179641	0.422375	0.191963	0.238617	INDEL	6	334	0.83965	ENSG00000182196	ENSG00000182196	0.741	rs199773600
QTS000021	ftp://ftp.ebi.ac.uk/pub/databases/spot/eQTL/sumstats/QTS000021/QTD000391/QTD000391.cc.tsv.gz	ENST00000315580	12	122489980	T	TA	chr12_122489980_T_TA	20	0.0718563	0.803508	-0.0418649	0.167967	INDEL	24	334	0.94769	ENSG00000182196	ENSG00000182196	0.741	rs763918008
QTS000021	ftp://ftp.ebi.ac.uk/pub/databases/spot/eQTL/sumstats/QTS000021/QTD000391/QTD000391.cc.tsv.gz	ENST00000315580	12	122489980	T	TA	chr12_122489980_T_TA	20	0.0718563	0.803508	-0.0418649	0.167967	INDEL	24	334	0.94769	ENSG00000182196	ENSG00000182196	0.741	rs201958297
QTS000021	ftp://ftp.ebi.ac.uk/pub/databases/spot/eQTL/sumstats/QTS000021/QTD000391/QTD000391.cc.tsv.gz	ENST00000426960	12	122489980	T	TA	chr12_122489980_T_TA	20	0.0718563	0.761017	0.0596017	0.195612	INDEL	24	334	0.94769	ENSG00000182196	ENSG00000182196	0.741	rs763918008
QTS000021	ftp://ftp.ebi.ac.uk/pub/databases/spot/eQTL/sumstats/QTS000021/QTD000391/QTD000391.cc.tsv.gz	ENST00000426960	12	122489980	T	TA	chr12_122489980_T_TA	20	0.0718563	0.761017	0.0596017	0.195612	INDEL	24	334	0.94769	ENSG00000182196	ENSG00000182196	0.741	rs201958297
QTS000021	ftp://ftp.ebi.ac.uk/pub/databases/spot/eQTL/sumstats/QTS000021/QTD000391/QTD000391.cc.tsv.gz	ENST00000439686	12	122489980	T	TA	chr12_122489980_T_TA	20	0.0718563	0.487868	0.0704864	0.101361	INDEL	24	334	0.94769	ENSG00000182196	ENSG00000182196	0.741	rs763918008
QTS000021	ftp://ftp.ebi.ac.uk/pub/databases/spot/eQTL/sumstats/QTS000021/QTD000391/QTD000391.cc.tsv.gz	ENST00000439686	12	122489980	T	TA	chr12_122489980_T_TA	20	0.0718563	0.487868	0.0704864	0.101361	INDEL	24	334	0.94769	ENSG00000182196	ENSG00000182196	0.741	rs201958297
QTS000021	ftp://ftp.ebi.ac.uk/pub/databases/spot/eQTL/sumstats/QTS000021/QTD000391/QTD000391.cc.tsv.gz	ENST00000315580	12	122490257	C	T	chr12_122490257_C_T	11	0.0329341	0.0337187	-0.548049	0.25576	SNP	11	334	0.99689	ENSG00000182196	ENSG00000182196	0.741	rs114493233
QTS000021	ftp://ftp.ebi.ac.uk/pub/databases/spot/eQTL/sumstats/QTS000021/QTD000391/QTD000391.cc.tsv.gz	ENST00000426960	12	122490257	C	T	chr12_122490257_C_T	11	0.0329341	0.814485	-0.0710552	0.302296	SNP	11	334	0.99689	ENSG00000182196	ENSG00000182196	0.741	rs114493233
QTS000021	ftp://ftp.ebi.ac.uk/pub/databases/spot/eQTL/sumstats/QTS000021/QTD000391/QTD000391.cc.tsv.gz	ENST00000439686	12	122490257	C	T	chr12_122490257_C_T	11	0.0329341	0.773503	0.0452151	0.156829	SNP	11	334	0.99689	ENSG00000182196	ENSG00000182196	0.741	rs114493233
QTS000021	ftp://ftp.ebi.ac.uk/pub/databases/spot/eQTL/sumstats/QTS000021/QTD000391/QTD000391.cc.tsv.gz	ENST00000315580	12	122490286	G	C	chr12_122490286_G_C	103	0.377246	0.932208	-0.00821907	0.0964586	SNP	208	334	0.99073	ENSG00000182196	ENSG00000182196	0.741	rs7311573
QTS000021	ftp://ftp.ebi.ac.uk/pub/databases/spot/eQTL/sumstats/QTS000021/QTD000391/QTD000391.cc.tsv.gz	ENST00000426960	12	122490286	G	C	chr12_122490286_G_C	103	0.377246	0.476164	0.0801116	0.112161	SNP	208	334	0.99073	ENSG00000182196	ENSG00000182196	0.741	rs7311573
QTS000021	ftp://ftp.ebi.ac.uk/pub/databases/spot/eQTL/sumstats/QTS000021/QTD000391/QTD000391.cc.tsv.gz	ENST00000439686	12	122490286	G	C	chr12_122490286_G_C	103	0.377246	0.660899	-0.0256046	0.058254	SNP	208	334	0.99073	ENSG00000182196	ENSG00000182196	0.741	rs7311573
QTS000021	ftp://ftp.ebi.ac.uk/pub/databases/spot/eQTL/sumstats/QTS000021/QTD000391/QTD000391.cc.tsv.gz	ENST00000315580	12	122490421	G	A	chr12_122490421_G_A	10	0.0299401	0.948831	0.0177375	0.275937	SNP	10	334	0.99999	ENSG00000182196	ENSG00000182196	0.741	rs77001637
QTS000021	ftp://ftp.ebi.ac.uk/pub/databases/spot/eQTL/sumstats/QTS000021/QTD000391/QTD000391.cc.tsv.gz	ENST00000426960	12	122490421	G	A	chr12_122490421_G_A	10	0.0299401	0.556398	0.189245	0.321024	SNP	10	334	0.99999	ENSG00000182196	ENSG00000182196	0.741	rs77001637
QTS000021	ftp://ftp.ebi.ac.uk/pub/databases/spot/eQTL/sumstats/QTS000021/QTD000391/QTD000391.cc.tsv.gz	ENST00000439686	12	122490421	G	A	chr12_122490421_G_A	10	0.0299401	0.665085	-0.0722834	0.166647	SNP	10	334	0.99999	ENSG00000182196	ENSG00000182196	0.741	rs77001637
QTS000021	ftp://ftp.ebi.ac.uk/pub/databases/spot/eQTL/sumstats/QTS000021/QTD000391/QTD000391.cc.tsv.gz	ENST00000315580	12	122490700	GT	G	chr12_122490700_GT_G	122	0.476048	0.36121	0.0855741	0.0934394	INDEL	159	334	0.99203	ENSG00000182196	ENSG00000182196	0.741	rs11318334
QTS000021	ftp://ftp.ebi.ac.uk/pub/databases/spot/eQTL/sumstats/QTS000021/QTD000391/QTD000391.cc.tsv.gz	ENST00000426960	12	122490700	GT	G	chr12_122490700_GT_G	122	0.476048	0.726111	0.0382836	0.109085	INDEL	159	334	0.99203	ENSG00000182196	ENSG00000182196	0.741	rs11318334
QTS000021	ftp://ftp.ebi.ac.uk/pub/databases/spot/eQTL/sumstats/QTS000021/QTD000391/QTD000391.cc.tsv.gz	ENST00000439686	12	122490700	GT	G	chr12_122490700_GT_G	122	0.476048	0.161886	-0.0790735	0.0562563	INDEL	159	334	0.99203	ENSG00000182196	ENSG00000182196	0.741	rs11318334
QTS000021	ftp://ftp.ebi.ac.uk/pub/databases/spot/eQTL/sumstats/QTS000021/QTD000391/QTD000391.cc.tsv.gz	ENST00000315580	12	122490813	AAAG	A	chr12_122490813_AAAG_A	10	0.0299401	0.944082	0.0194239	0.276472	INDEL	10	334	0.99796	ENSG00000182196	ENSG00000182196	0.741	rs145571358
QTS000021	ftp://ftp.ebi.ac.uk/pub/databases/spot/eQTL/sumstats/QTS000021/QTD000391/QTD000391.cc.tsv.gz	ENST00000315580	12	122490813	AAAG	A	chr12_122490813_AAAG_A	10	0.0299401	0.944082	0.0194239	0.276472	INDEL	10	334	0.99796	ENSG00000182196	ENSG00000182196	0.741	rs371528614
QTS000021	ftp://ftp.ebi.ac.uk/pub/databases/spot/eQTL/sumstats/QTS000021/QTD000391/QTD000391.cc.tsv.gz	ENST00000426960	12	122490813	AAAG	A	chr12_122490813_AAAG_A	10	0.0299401	0.557588	0.189042	0.321649	INDEL	10	334	0.99796	ENSG00000182196	ENSG00000182196	0.741	rs145571358
QTS000021	ftp://ftp.ebi.ac.uk/pub/databases/spot/eQTL/sumstats/QTS000021/QTD000391/QTD000391.cc.tsv.gz	ENST00000426960	12	122490813	AAAG	A	chr12_122490813_AAAG_A	10	0.0299401	0.557588	0.189042	0.321649	INDEL	10	334	0.99796	ENSG00000182196	ENSG00000182196	0.741	rs371528614
QTS000021	ftp://ftp.ebi.ac.uk/pub/databases/spot/eQTL/sumstats/QTS000021/QTD000391/QTD000391.cc.tsv.gz	ENST00000439686	12	122490813	AAAG	A	chr12_122490813_AAAG_A	10	0.0299401	0.660113	-0.0735694	0.166967	INDEL	10	334	0.99796	ENSG00000182196	ENSG00000182196	0.741	rs145571358
QTS000021	ftp://ftp.ebi.ac.uk/pub/databases/spot/eQTL/sumstats/QTS000021/QTD000391/QTD000391.cc.tsv.gz	ENST00000439686	12	122490813	AAAG	A	chr12_122490813_AAAG_A	10	0.0299401	0.660113	-0.0735694	0.166967	INDEL	10	334	0.99796	ENSG00000182196	ENSG00000182196	0.741	rs371528614
QTS000021	ftp://ftp.ebi.ac.uk/pub/databases/spot/eQTL/sumstats/QTS000021/QTD000391/QTD000391.cc.tsv.gz	ENST00000315580	12	122491018	ATACG	A	chr12_122491018_ATACG_A	7	0.0209581	0.62536	0.16259	0.332316	INDEL	7	334	0.90652	ENSG00000182196	ENSG00000182196	0.741	rs140053331
QTS000021	ftp://ftp.ebi.ac.uk/pub/databases/spot/eQTL/sumstats/QTS000021/QTD000391/QTD000391.cc.tsv.gz	ENST00000315580	12	122491018	ATACG	A	chr12_122491018_ATACG_A	7	0.0209581	0.62536	0.16259	0.332316	INDEL	7	334	0.90652	ENSG00000182196	ENSG00000182196	0.741	rs4039662
QTS000021	ftp://ftp.ebi.ac.uk/pub/databases/spot/eQTL/sumstats/QTS000021/QTD000391/QTD000391.cc.tsv.gz	ENST00000426960	12	122491018	ATACG	A	chr12_122491018_ATACG_A	7	0.0209581	0.920478	0.0387334	0.387343	INDEL	7	334	0.90652	ENSG00000182196	ENSG00000182196	0.741	rs140053331
QTS000021	ftp://ftp.ebi.ac.uk/pub/databases/spot/eQTL/sumstats/QTS000021/QTD000391/QTD000391.cc.tsv.gz	ENST00000426960	12	122491018	ATACG	A	chr12_122491018_ATACG_A	7	0.0209581	0.920478	0.0387334	0.387343	INDEL	7	334	0.90652	ENSG00000182196	ENSG00000182196	0.741	rs4039662
QTS000021	ftp://ftp.ebi.ac.uk/pub/databases/spot/eQTL/sumstats/QTS000021/QTD000391/QTD000391.cc.tsv.gz	ENST00000439686	12	122491018	ATACG	A	chr12_122491018_ATACG_A	7	0.0209581	0.683246	-0.082118	0.200865	INDEL	7	334	0.90652	ENSG00000182196	ENSG00000182196	0.741	rs140053331
QTS000021	ftp://ftp.ebi.ac.uk/pub/databases/spot/eQTL/sumstats/QTS000021/QTD000391/QTD000391.cc.tsv.gz	ENST00000439686	12	122491018	ATACG	A	chr12_122491018_ATACG_A	7	0.0209581	0.683246	-0.082118	0.200865	INDEL	7	334	0.90652	ENSG00000182196	ENSG00000182196	0.741	rs4039662
QTS000021	ftp://ftp.ebi.ac.uk/pub/databases/spot/eQTL/sumstats/QTS000021/QTD000391/QTD000391.cc.tsv.gz	ENST00000315580	12	122491254	T	A	chr12_122491254_T_A	6	0.0179641	0.401012	-0.33248	0.394786	SNP	6	334	0.83965	ENSG00000182196	ENSG00000182196	0.741	rs117426925
QTS000021	ftp://ftp.ebi.ac.uk/pub/databases/spot/eQTL/sumstats/QTS000021/QTD000391/QTD000391.cc.tsv.gz	ENST00000426960	12	122491254	T	A	chr12_122491254_T_A	6	0.0179641	0.8667	-0.0774834	0.46084	SNP	6	334	0.83965	ENSG00000182196	ENSG00000182196	0.741	rs117426925
QTS000021	ftp://ftp.ebi.ac.uk/pub/databases/spot/eQTL/sumstats/QTS000021/QTD000391/QTD000391.cc.tsv.gz	ENST00000439686	12	122491254	T	A	chr12_122491254_T_A	6	0.0179641	0.422375	0.191963	0.238617	SNP	6	334	0.83965	ENSG00000182196	ENSG00000182196	0.741	rs117426925
QTS000021	ftp://ftp.ebi.ac.uk/pub/databases/spot/eQTL/sumstats/QTS000021/QTD000391/QTD000391.cc.tsv.gz	ENST00000315580	12	122491401	C	T	chr12_122491401_C_T	7	0.0239521	0.397838	0.224213	0.26444	SNP	8	334	0.99657	ENSG00000182196	ENSG00000182196	0.741	rs145115235
QTS000021	ftp://ftp.ebi.ac.uk/pub/databases/spot/eQTL/sumstats/QTS000021/QTD000391/QTD000391.cc.tsv.gz	ENST00000426960	12	122491401	C	T	chr12_122491401_C_T	7	0.0239521	0.0974081	-0.510251	0.305937	SNP	8	334	0.99657	ENSG00000182196	ENSG00000182196	0.741	rs145115235
QTS000021	ftp://ftp.ebi.ac.uk/pub/databases/spot/eQTL/sumstats/QTS000021/QTD000391/QTD000391.cc.tsv.gz	ENST00000439686	12	122491401	C	T	chr12_122491401_C_T	7	0.0239521	0.128892	0.242704	0.158964	SNP	8	334	0.99657	ENSG00000182196	ENSG00000182196	0.741	rs145115235
QTS000021	ftp://ftp.ebi.ac.uk/pub/databases/spot/eQTL/sumstats/QTS000021/QTD000391/QTD000391.cc.tsv.gz	ENST00000315580	12	122491402	A	G	chr12_122491402_A_G	103	0.377246	0.933058	-0.00811902	0.0964976	SNP	208	334	0.98988	ENSG00000182196	ENSG00000182196	0.741	rs7303688
QTS000021	ftp://ftp.ebi.ac.uk/pub/databases/spot/eQTL/sumstats/QTS000021/QTD000391/QTD000391.cc.tsv.gz	ENST00000426960	12	122491402	A	G	chr12_122491402_A_G	103	0.377246	0.476564	0.0800714	0.112206	SNP	208	334	0.98988	ENSG00000182196	ENSG00000182196	0.741	rs7303688
QTS000021	ftp://ftp.ebi.ac.uk/pub/databases/spot/eQTL/sumstats/QTS000021/QTD000391/QTD000391.cc.tsv.gz	ENST00000439686	12	122491402	A	G	chr12_122491402_A_G	103	0.377246	0.661449	-0.0255707	0.0582777	SNP	208	334	0.98988	ENSG00000182196	ENSG00000182196	0.741	rs7303688
QTS000021	ftp://ftp.ebi.ac.uk/pub/databases/spot/eQTL/sumstats/QTS000021/QTD000391/QTD000391.cc.tsv.gz	ENST00000315580	12	122491529	C	CA	chr12_122491529_C_CA	28	0.107784	0.423038	-0.114994	0.143146	INDEL	36	334	0.95623	ENSG00000182196	ENSG00000182196	0.741	rs1454658440
QTS000021	ftp://ftp.ebi.ac.uk/pub/databases/spot/eQTL/sumstats/QTS000021/QTD000391/QTD000391.cc.tsv.gz	ENST00000315580	12	122491529	C	CAA	chr12_122491529_C_CAA	19	0.0568862	0.372128	0.195073	0.217925	INDEL	19	334	0.97102	ENSG00000182196	ENSG00000182196	0.741	rs1454658440
QTS000021	ftp://ftp.ebi.ac.uk/pub/databases/spot/eQTL/sumstats/QTS000021/QTD000391/QTD000391.cc.tsv.gz	ENST00000315580	12	122491529	CA	C	chr12_122491529_CA_C	17	0.0508982	0.054802	-0.426326	0.220282	INDEL	17	334	0.95463	ENSG00000182196	ENSG00000182196	0.741	rs555175551
QTS000021	ftp://ftp.ebi.ac.uk/pub/databases/spot/eQTL/sumstats/QTS000021/QTD000391/QTD000391.cc.tsv.gz	ENST00000426960	12	122491529	C	CA	chr12_122491529_C_CA	28	0.107784	0.327193	0.16371	0.166549	INDEL	36	334	0.95623	ENSG00000182196	ENSG00000182196	0.741	rs1454658440
QTS000021	ftp://ftp.ebi.ac.uk/pub/databases/spot/eQTL/sumstats/QTS000021/QTD000391/QTD000391.cc.tsv.gz	ENST00000426960	12	122491529	C	CAA	chr12_122491529_C_CAA	19	0.0568862	0.798218	0.0651609	0.254433	INDEL	19	334	0.97102	ENSG00000182196	ENSG00000182196	0.741	rs1454658440
QTS000021	ftp://ftp.ebi.ac.uk/pub/databases/spot/eQTL/sumstats/QTS000021/QTD000391/QTD000391.cc.tsv.gz	ENST00000426960	12	122491529	CA	C	chr12_122491529_CA_C	17	0.0508982	0.910992	-0.0290791	0.259696	INDEL	17	334	0.95463	ENSG00000182196	ENSG00000182196	0.741	rs555175551
QTS000021	ftp://ftp.ebi.ac.uk/pub/databases/spot/eQTL/sumstats/QTS000021/QTD000391/QTD000391.cc.tsv.gz	ENST00000439686	12	122491529	C	CA	chr12_122491529_C_CA	28	0.107784	0.137455	0.128502	0.0860575	INDEL	36	334	0.95623	ENSG00000182196	ENSG00000182196	0.741	rs1454658440
QTS000021	ftp://ftp.ebi.ac.uk/pub/databases/spot/eQTL/sumstats/QTS000021/QTD000391/QTD000391.cc.tsv.gz	ENST00000439686	12	122491529	C	CAA	chr12_122491529_C_CAA	19	0.0568862	0.121398	-0.204046	0.130997	INDEL	19	334	0.97102	ENSG00000182196	ENSG00000182196	0.741	rs1454658440
QTS000021	ftp://ftp.ebi.ac.uk/pub/databases/spot/eQTL/sumstats/QTS000021/QTD000391/QTD000391.cc.tsv.gz	ENST00000439686	12	122491529	CA	C	chr12_122491529_CA_C	17	0.0508982	0.360668	0.123203	0.134375	INDEL	17	334	0.95463	ENSG00000182196	ENSG00000182196	0.741	rs555175551
QTS000021	ftp://ftp.ebi.ac.uk/pub/databases/spot/eQTL/sumstats/QTS000021/QTD000391/QTD000391.cc.tsv.gz	ENST00000315580	12	122491806	C	G	chr12_122491806_C_G	39	0.131737	0.957768	-0.00757418	0.142795	SNP	45	334	0.8544	ENSG00000182196	ENSG00000182196	0.741	rs35483694
QTS000021	ftp://ftp.ebi.ac.uk/pub/databases/spot/eQTL/sumstats/QTS000021/QTD000391/QTD000391.cc.tsv.gz	ENST00000426960	12	122491806	C	G	chr12_122491806_C_G	39	0.131737	0.461473	0.122571	0.166019	SNP	45	334	0.8544	ENSG00000182196	ENSG00000182196	0.741	rs35483694
QTS000021	ftp://ftp.ebi.ac.uk/pub/databases/spot/eQTL/sumstats/QTS000021/QTD000391/QTD000391.cc.tsv.gz	ENST00000439686	12	122491806	C	G	chr12_122491806_C_G	39	0.131737	0.458574	0.064006	0.086135	SNP	45	334	0.8544	ENSG00000182196	ENSG00000182196	0.741	rs35483694
QTS000021	ftp://ftp.ebi.ac.uk/pub/databases/spot/eQTL/sumstats/QTS000021/QTD000391/QTD000391.cc.tsv.gz	ENST00000315580	12	122491828	CA	C	chr12_122491828_CA_C	122	0.482036	0.317205	0.0903571	0.0900403	INDEL	173	334	0.98573	ENSG00000182196	ENSG00000182196	0.741	rs11314331
QTS000021	ftp://ftp.ebi.ac.uk/pub/databases/spot/eQTL/sumstats/QTS000021/QTD000391/QTD000391.cc.tsv.gz	ENST00000315580	12	122491828	CA	C	chr12_122491828_CA_C	122	0.482036	0.317205	0.0903571	0.0900403	INDEL	173	334	0.98573	ENSG00000182196	ENSG00000182196	0.741	rs533828596
QTS000021	ftp://ftp.ebi.ac.uk/pub/databases/spot/eQTL/sumstats/QTS000021/QTD000391/QTD000391.cc.tsv.gz	ENST00000315580	12	122491828	CA	C	chr12_122491828_CA_C	122	0.482036	0.317205	0.0903571	0.0900403	INDEL	173	334	0.98573	ENSG00000182196	ENSG00000182196	0.741	rs398021437
QTS000021	ftp://ftp.ebi.ac.uk/pub/databases/spot/eQTL/sumstats/QTS000021/QTD000391/QTD000391.cc.tsv.gz	ENST00000315580	12	122491828	CAA	C	chr12_122491828_CAA_C	12	0.0389222	0.800088	-0.057787	0.227798	INDEL	13	334	0.9918	ENSG00000182196	ENSG00000182196	0.741	rs1408375489
QTS000021	ftp://ftp.ebi.ac.uk/pub/databases/spot/eQTL/sumstats/QTS000021/QTD000391/QTD000391.cc.tsv.gz	ENST00000426960	12	122491828	CA	C	chr12_122491828_CA_C	122	0.482036	0.808003	0.0256077	0.105197	INDEL	173	334	0.98573	ENSG00000182196	ENSG00000182196	0.741	rs11314331
QTS000021	ftp://ftp.ebi.ac.uk/pub/databases/spot/eQTL/sumstats/QTS000021/QTD000391/QTD000391.cc.tsv.gz	ENST00000426960	12	122491828	CA	C	chr12_122491828_CA_C	122	0.482036	0.808003	0.0256077	0.105197	INDEL	173	334	0.98573	ENSG00000182196	ENSG00000182196	0.741	rs533828596
QTS000021	ftp://ftp.ebi.ac.uk/pub/databases/spot/eQTL/sumstats/QTS000021/QTD000391/QTD000391.cc.tsv.gz	ENST00000426960	12	122491828	CA	C	chr12_122491828_CA_C	122	0.482036	0.808003	0.0256077	0.105197	INDEL	173	334	0.98573	ENSG00000182196	ENSG00000182196	0.741	rs398021437
QTS000021	ftp://ftp.ebi.ac.uk/pub/databases/spot/eQTL/sumstats/QTS000021/QTD000391/QTD000391.cc.tsv.gz	ENST00000426960	12	122491828	CAA	C	chr12_122491828_CAA_C	12	0.0389222	0.972349	-0.00921377	0.265373	INDEL	13	334	0.9918	ENSG00000182196	ENSG00000182196	0.741	rs1408375489
QTS000021	ftp://ftp.ebi.ac.uk/pub/databases/spot/eQTL/sumstats/QTS000021/QTD000391/QTD000391.cc.tsv.gz	ENST00000439686	12	122491828	CA	C	chr12_122491828_CA_C	122	0.482036	0.562635	-0.031639	0.0545307	INDEL	173	334	0.98573	ENSG00000182196	ENSG00000182196	0.741	rs11314331
QTS000021	ftp://ftp.ebi.ac.uk/pub/databases/spot/eQTL/sumstats/QTS000021/QTD000391/QTD000391.cc.tsv.gz	ENST00000439686	12	122491828	CA	C	chr12_122491828_CA_C	122	0.482036	0.562635	-0.031639	0.0545307	INDEL	173	334	0.98573	ENSG00000182196	ENSG00000182196	0.741	rs533828596
QTS000021	ftp://ftp.ebi.ac.uk/pub/databases/spot/eQTL/sumstats/QTS000021/QTD000391/QTD000391.cc.tsv.gz	ENST00000439686	12	122491828	CA	C	chr12_122491828_CA_C	122	0.482036	0.562635	-0.031639	0.0545307	INDEL	173	334	0.98573	ENSG00000182196	ENSG00000182196	0.741	rs398021437
QTS000021	ftp://ftp.ebi.ac.uk/pub/databases/spot/eQTL/sumstats/QTS000021/QTD000391/QTD000391.cc.tsv.gz	ENST00000439686	12	122491828	CAA	C	chr12_122491828_CAA_C	12	0.0389222	0.855008	-0.0251999	0.137672	INDEL	13	334	0.9918	ENSG00000182196	ENSG00000182196	0.741	rs1408375489
QTS000021	ftp://ftp.ebi.ac.uk/pub/databases/spot/eQTL/sumstats/QTS000021/QTD000391/QTD000391.cc.tsv.gz	ENST00000315580	12	122491979	G	GT	chr12_122491979_G_GT	10	0.0299401	0.949281	0.0175867	0.276024	INDEL	10	334	0.99968	ENSG00000182196	ENSG00000182196	0.741	rs576809114
QTS000021	ftp://ftp.ebi.ac.uk/pub/databases/spot/eQTL/sumstats/QTS000021/QTD000391/QTD000391.cc.tsv.gz	ENST00000315580	12	122491979	G	GT	chr12_122491979_G_GT	10	0.0299401	0.949281	0.0175867	0.276024	INDEL	10	334	0.99968	ENSG00000182196	ENSG00000182196	0.741	rs113674186
QTS000021	ftp://ftp.ebi.ac.uk/pub/databases/spot/eQTL/sumstats/QTS000021/QTD000391/QTD000391.cc.tsv.gz	ENST00000426960	12	122491979	G	GT	chr12_122491979_G_GT	10	0.0299401	0.556331	0.189337	0.321125	INDEL	10	334	0.99968	ENSG00000182196	ENSG00000182196	0.741	rs576809114
QTS000021	ftp://ftp.ebi.ac.uk/pub/databases/spot/eQTL/sumstats/QTS000021/QTD000391/QTD000391.cc.tsv.gz	ENST00000426960	12	122491979	G	GT	chr12_122491979_G_GT	10	0.0299401	0.556331	0.189337	0.321125	INDEL	10	334	0.99968	ENSG00000182196	ENSG00000182196	0.741	rs113674186
QTS000021	ftp://ftp.ebi.ac.uk/pub/databases/spot/eQTL/sumstats/QTS000021/QTD000391/QTD000391.cc.tsv.gz	ENST00000439686	12	122491979	G	GT	chr12_122491979_G_GT	10	0.0299401	0.665798	-0.0721423	0.1667	INDEL	10	334	0.99968	ENSG00000182196	ENSG00000182196	0.741	rs576809114
QTS000021	ftp://ftp.ebi.ac.uk/pub/databases/spot/eQTL/sumstats/QTS000021/QTD000391/QTD000391.cc.tsv.gz	ENST00000439686	12	122491979	G	GT	chr12_122491979_G_GT	10	0.0299401	0.665798	-0.0721423	0.1667	INDEL	10	334	0.99968	ENSG00000182196	ENSG00000182196	0.741	rs113674186
QTS000021	ftp://ftp.ebi.ac.uk/pub/databases/spot/eQTL/sumstats/QTS000021/QTD000391/QTD000391.cc.tsv.gz	ENST00000315580	12	122491994	C	T	chr12_122491994_C_T	11	0.0419162	0.873031	0.0314442	0.196429	SNP	14	334	0.99932	ENSG00000182196	ENSG00000182196	0.741	rs7973729
QTS000021	ftp://ftp.ebi.ac.uk/pub/databases/spot/eQTL/sumstats/QTS000021/QTD000391/QTD000391.cc.tsv.gz	ENST00000426960	12	122491994	C	T	chr12_122491994_C_T	11	0.0419162	0.555817	-0.134924	0.22854	SNP	14	334	0.99932	ENSG00000182196	ENSG00000182196	0.741	rs7973729
QTS000021	ftp://ftp.ebi.ac.uk/pub/databases/spot/eQTL/sumstats/QTS000021/QTD000391/QTD000391.cc.tsv.gz	ENST00000439686	12	122491994	C	T	chr12_122491994_C_T	11	0.0419162	0.573365	0.0669216	0.118587	SNP	14	334	0.99932	ENSG00000182196	ENSG00000182196	0.741	rs7973729
QTS000021	ftp://ftp.ebi.ac.uk/pub/databases/spot/eQTL/sumstats/QTS000021/QTD000391/QTD000391.cc.tsv.gz	ENST00000315580	12	122492259	TA	T	chr12_122492259_TA_T	16	0.0479042	0.515506	-0.145907	0.223847	INDEL	16	334	0.99802	ENSG00000182196	ENSG00000182196	0.741	rs11367733
QTS000021	ftp://ftp.ebi.ac.uk/pub/databases/spot/eQTL/sumstats/QTS000021/QTD000391/QTD000391.cc.tsv.gz	ENST00000426960	12	122492259	TA	T	chr12_122492259_TA_T	16	0.0479042	0.612853	-0.13227	0.26086	INDEL	16	334	0.99802	ENSG00000182196	ENSG00000182196	0.741	rs11367733
QTS000021	ftp://ftp.ebi.ac.uk/pub/databases/spot/eQTL/sumstats/QTS000021/QTD000391/QTD000391.cc.tsv.gz	ENST00000439686	12	122492259	TA	T	chr12_122492259_TA_T	16	0.0479042	0.554498	0.0801464	0.135303	INDEL	16	334	0.99802	ENSG00000182196	ENSG00000182196	0.741	rs11367733
QTS000021	ftp://ftp.ebi.ac.uk/pub/databases/spot/eQTL/sumstats/QTS000021/QTD000391/QTD000391.cc.tsv.gz	ENST00000315580	12	122493570	C	T	chr12_122493570_C_T	110	0.42515	0.351103	0.0913432	0.0976589	SNP	142	334	0.98992	ENSG00000182196	ENSG00000182196	0.741	rs12828165
QTS000021	ftp://ftp.ebi.ac.uk/pub/databases/spot/eQTL/sumstats/QTS000021/QTD000391/QTD000391.cc.tsv.gz	ENST00000426960	12	122493570	C	T	chr12_122493570_C_T	110	0.42515	0.997366	0.000377208	0.114071	SNP	142	334	0.98992	ENSG00000182196	ENSG00000182196	0.741	rs12828165
QTS000021	ftp://ftp.ebi.ac.uk/pub/databases/spot/eQTL/sumstats/QTS000021/QTD000391/QTD000391.cc.tsv.gz	ENST00000439686	12	122493570	C	T	chr12_122493570_C_T	110	0.42515	0.352961	-0.0549864	0.0590163	SNP	142	334	0.98992	ENSG00000182196	ENSG00000182196	0.741	rs12828165
QTS000021	ftp://ftp.ebi.ac.uk/pub/databases/spot/eQTL/sumstats/QTS000021/QTD000391/QTD000391.cc.tsv.gz	ENST00000315580	12	122493860	G	A	chr12_122493860_G_A	115	0.443114	0.278894	0.105011	0.0966337	SNP	148	334	0.99106	ENSG00000182196	ENSG00000182196	0.741	rs7486949
QTS000021	ftp://ftp.ebi.ac.uk/pub/databases/spot/eQTL/sumstats/QTS000021/QTD000391/QTD000391.cc.tsv.gz	ENST00000426960	12	122493860	G	A	chr12_122493860_G_A	115	0.443114	0.87481	0.0178298	0.112977	SNP	148	334	0.99106	ENSG00000182196	ENSG00000182196	0.741	rs7486949
QTS000021	ftp://ftp.ebi.ac.uk/pub/databases/spot/eQTL/sumstats/QTS000021/QTD000391/QTD000391.cc.tsv.gz	ENST00000439686	12	122493860	G	A	chr12_122493860_G_A	115	0.443114	0.294121	-0.0614911	0.0584094	SNP	148	334	0.99106	ENSG00000182196	ENSG00000182196	0.741	rs7486949
QTS000021	ftp://ftp.ebi.ac.uk/pub/databases/spot/eQTL/sumstats/QTS000021/QTD000391/QTD000391.cc.tsv.gz	ENST00000315580	12	122494389	T	TA	chr12_122494389_T_TA	9	0.0299401	0.256989	-0.285331	0.250771	INDEL	10	334	0.99137	ENSG00000182196	ENSG00000182196	0.741	rs564397988
QTS000021	ftp://ftp.ebi.ac.uk/pub/databases/spot/eQTL/sumstats/QTS000021/QTD000391/QTD000391.cc.tsv.gz	ENST00000315580	12	122494389	T	TA	chr12_122494389_T_TA	9	0.0299401	0.256989	-0.285331	0.250771	INDEL	10	334	0.99137	ENSG00000182196	ENSG00000182196	0.741	rs60678865
QTS000021	ftp://ftp.ebi.ac.uk/pub/databases/spot/eQTL/sumstats/QTS000021/QTD000391/QTD000391.cc.tsv.gz	ENST00000426960	12	122494389	T	TA	chr12_122494389_T_TA	9	0.0299401	0.678793	0.121631	0.293151	INDEL	10	334	0.99137	ENSG00000182196	ENSG00000182196	0.741	rs564397988
QTS000021	ftp://ftp.ebi.ac.uk/pub/databases/spot/eQTL/sumstats/QTS000021/QTD000391/QTD000391.cc.tsv.gz	ENST00000426960	12	122494389	T	TA	chr12_122494389_T_TA	9	0.0299401	0.678793	0.121631	0.293151	INDEL	10	334	0.99137	ENSG00000182196	ENSG00000182196	0.741	rs60678865
QTS000021	ftp://ftp.ebi.ac.uk/pub/databases/spot/eQTL/sumstats/QTS000021/QTD000391/QTD000391.cc.tsv.gz	ENST00000439686	12	122494389	T	TA	chr12_122494389_T_TA	9	0.0299401	0.757711	0.0470171	0.152137	INDEL	10	334	0.99137	ENSG00000182196	ENSG00000182196	0.741	rs564397988
QTS000021	ftp://ftp.ebi.ac.uk/pub/databases/spot/eQTL/sumstats/QTS000021/QTD000391/QTD000391.cc.tsv.gz	ENST00000439686	12	122494389	T	TA	chr12_122494389_T_TA	9	0.0299401	0.757711	0.0470171	0.152137	INDEL	10	334	0.99137	ENSG00000182196	ENSG00000182196	0.741	rs60678865
QTS000021	ftp://ftp.ebi.ac.uk/pub/databases/spot/eQTL/sumstats/QTS000021/QTD000391/QTD000391.cc.tsv.gz	ENST00000315580	12	122494435	C	A	chr12_122494435_C_A	15	0.0538922	0.983025	-0.00390094	0.183039	SNP	18	334	0.99867	ENSG00000182196	ENSG00000182196	0.741	rs2062489
QTS000021	ftp://ftp.ebi.ac.uk/pub/databases/spot/eQTL/sumstats/QTS000021/QTD000391/QTD000391.cc.tsv.gz	ENST00000426960	12	122494435	C	A	chr12_122494435_C_A	15	0.0538922	0.438655	-0.165214	0.212766	SNP	18	334	0.99867	ENSG00000182196	ENSG00000182196	0.741	rs2062489
QTS000021	ftp://ftp.ebi.ac.uk/pub/databases/spot/eQTL/sumstats/QTS000021/QTD000391/QTD000391.cc.tsv.gz	ENST00000439686	12	122494435	C	A	chr12_122494435_C_A	15	0.0538922	0.499749	0.0747157	0.110444	SNP	18	334	0.99867	ENSG00000182196	ENSG00000182196	0.741	rs2062489
QTS000021	ftp://ftp.ebi.ac.uk/pub/databases/spot/eQTL/sumstats/QTS000021/QTD000391/QTD000391.cc.tsv.gz	ENST00000315580	12	122494559	CA	C	chr12_122494559_CA_C	16	0.0479042	0.513978	-0.146525	0.22398	INDEL	16	334	0.99741	ENSG00000182196	ENSG00000182196	0.741	rs148969205
QTS000021	ftp://ftp.ebi.ac.uk/pub/databases/spot/eQTL/sumstats/QTS000021/QTD000391/QTD000391.cc.tsv.gz	ENST00000426960	12	122494559	CA	C	chr12_122494559_CA_C	16	0.0479042	0.612104	-0.132628	0.261016	INDEL	16	334	0.99741	ENSG00000182196	ENSG00000182196	0.741	rs148969205
QTS000021	ftp://ftp.ebi.ac.uk/pub/databases/spot/eQTL/sumstats/QTS000021/QTD000391/QTD000391.cc.tsv.gz	ENST00000439686	12	122494559	CA	C	chr12_122494559_CA_C	16	0.0479042	0.553926	0.0803105	0.135384	INDEL	16	334	0.99741	ENSG00000182196	ENSG00000182196	0.741	rs148969205
QTS000021	ftp://ftp.ebi.ac.uk/pub/databases/spot/eQTL/sumstats/QTS000021/QTD000391/QTD000391.cc.tsv.gz	ENST00000315580	12	122494846	C	T	chr12_122494846_C_T	7	0.0239521	0.409697	0.2185	0.2643	SNP	8	334	0.98854	ENSG00000182196	ENSG00000182196	0.741	rs115061751
QTS000021	ftp://ftp.ebi.ac.uk/pub/databases/spot/eQTL/sumstats/QTS000021/QTD000391/QTD000391.cc.tsv.gz	ENST00000426960	12	122494846	C	T	chr12_122494846_C_T	7	0.0239521	0.0998211	-0.506315	0.305779	SNP	8	334	0.98854	ENSG00000182196	ENSG00000182196	0.741	rs115061751
QTS000021	ftp://ftp.ebi.ac.uk/pub/databases/spot/eQTL/sumstats/QTS000021/QTD000391/QTD000391.cc.tsv.gz	ENST00000439686	12	122494846	C	T	chr12_122494846_C_T	7	0.0239521	0.119497	0.248633	0.158799	SNP	8	334	0.98854	ENSG00000182196	ENSG00000182196	0.741	rs115061751
QTS000021	ftp://ftp.ebi.ac.uk/pub/databases/spot/eQTL/sumstats/QTS000021/QTD000391/QTD000391.cc.tsv.gz	ENST00000315580	12	122495229	C	T	chr12_122495229_C_T	23	0.0688623	0.153798	-0.269959	0.188335	SNP	23	334	0.98945	ENSG00000182196	ENSG00000182196	0.741	rs80284715
QTS000021	ftp://ftp.ebi.ac.uk/pub/databases/spot/eQTL/sumstats/QTS000021/QTD000391/QTD000391.cc.tsv.gz	ENST00000426960	12	122495229	C	T	chr12_122495229_C_T	23	0.0688623	0.857092	0.0398303	0.220809	SNP	23	334	0.98945	ENSG00000182196	ENSG00000182196	0.741	rs80284715
QTS000021	ftp://ftp.ebi.ac.uk/pub/databases/spot/eQTL/sumstats/QTS000021/QTD000391/QTD000391.cc.tsv.gz	ENST00000439686	12	122495229	C	T	chr12_122495229_C_T	23	0.0688623	0.63263	-0.0548405	0.11449	SNP	23	334	0.98945	ENSG00000182196	ENSG00000182196	0.741	rs80284715
QTS000021	ftp://ftp.ebi.ac.uk/pub/databases/spot/eQTL/sumstats/QTS000021/QTD000391/QTD000391.cc.tsv.gz	ENST00000315580	12	122495306	A	G	chr12_122495306_A_G	5	0.0149701	0.636727	0.17525	0.370328	SNP	5	334	0.9404	ENSG00000182196	ENSG00000182196	0.741	rs143440522
QTS000021	ftp://ftp.ebi.ac.uk/pub/databases/spot/eQTL/sumstats/QTS000021/QTD000391/QTD000391.cc.tsv.gz	ENST00000426960	12	122495306	A	G	chr12_122495306_A_G	5	0.0149701	0.482917	0.3031	0.430941	SNP	5	334	0.9404	ENSG00000182196	ENSG00000182196	0.741	rs143440522
QTS000021	ftp://ftp.ebi.ac.uk/pub/databases/spot/eQTL/sumstats/QTS000021/QTD000391/QTD000391.cc.tsv.gz	ENST00000439686	12	122495306	A	G	chr12_122495306_A_G	5	0.0149701	0.731972	-0.0768161	0.223866	SNP	5	334	0.9404	ENSG00000182196	ENSG00000182196	0.741	rs143440522
QTS000021	ftp://ftp.ebi.ac.uk/pub/databases/spot/eQTL/sumstats/QTS000021/QTD000391/QTD000391.cc.tsv.gz	ENST00000315580	12	122495367	A	T	chr12_122495367_A_T	103	0.377246	0.930752	-0.00839435	0.096439	SNP	208	334	0.99158	ENSG00000182196	ENSG00000182196	0.741	rs11058398
QTS000021	ftp://ftp.ebi.ac.uk/pub/databases/spot/eQTL/sumstats/QTS000021/QTD000391/QTD000391.cc.tsv.gz	ENST00000426960	12	122495367	A	T	chr12_122495367_A_T	103	0.377246	0.473189	0.0806357	0.112136	SNP	208	334	0.99158	ENSG00000182196	ENSG00000182196	0.741	rs11058398
QTS000021	ftp://ftp.ebi.ac.uk/pub/databases/spot/eQTL/sumstats/QTS000021/QTD000391/QTD000391.cc.tsv.gz	ENST00000439686	12	122495367	A	T	chr12_122495367_A_T	103	0.377246	0.664089	-0.025343	0.058243	SNP	208	334	0.99158	ENSG00000182196	ENSG00000182196	0.741	rs11058398
QTS000021	ftp://ftp.ebi.ac.uk/pub/databases/spot/eQTL/sumstats/QTS000021/QTD000391/QTD000391.cc.tsv.gz	ENST00000315580	12	122495615	C	T	chr12_122495615_C_T	38	0.116766	0.812299	-0.0370432	0.155726	SNP	39	334	0.99679	ENSG00000182196	ENSG00000182196	0.741	rs12426619
QTS000021	ftp://ftp.ebi.ac.uk/pub/databases/spot/eQTL/sumstats/QTS000021/QTD000391/QTD000391.cc.tsv.gz	ENST00000426960	12	122495615	C	T	chr12_122495615_C_T	38	0.116766	0.370812	-0.162405	0.18093	SNP	39	334	0.99679	ENSG00000182196	ENSG00000182196	0.741	rs12426619
QTS000021	ftp://ftp.ebi.ac.uk/pub/databases/spot/eQTL/sumstats/QTS000021/QTD000391/QTD000391.cc.tsv.gz	ENST00000439686	12	122495615	C	T	chr12_122495615_C_T	38	0.116766	0.498686	-0.0637358	0.0939801	SNP	39	334	0.99679	ENSG00000182196	ENSG00000182196	0.741	rs12426619
QTS000021	ftp://ftp.ebi.ac.uk/pub/databases/spot/eQTL/sumstats/QTS000021/QTD000391/QTD000391.cc.tsv.gz	ENST00000315580	12	122495847	CAAAAAAAAAAAAAA	C	chr12_122495847_CAAAAAAAAAAAAAA_C	10	0.0299401	0.0599456	-0.54543	0.287774	INDEL	10	334	0.79851	ENSG00000182196	ENSG00000182196	0.741	rs1388446215
QTS000021	ftp://ftp.ebi.ac.uk/pub/databases/spot/eQTL/sumstats/QTS000021/QTD000391/QTD000391.cc.tsv.gz	ENST00000315580	12	122495847	CAAAAAAAAAAAAAAAA	C	chr12_122495847_CAAAAAAAAAAAAAAAA_C	26	0.0778443	0.320772	-0.19689	0.197655	INDEL	26	334	0.78334	ENSG00000182196	ENSG00000182196	0.741	rs1424687699
QTS000021	ftp://ftp.ebi.ac.uk/pub/databases/spot/eQTL/sumstats/QTS000021/QTD000391/QTD000391.cc.tsv.gz	ENST00000315580	12	122495847	CAAAAAAAAAAAAAAAAAAAAAA	C	chr12_122495847_CAAAAAAAAAAAAAAAAAAAAAA_C	13	0.0419162	0.639155	-0.116059	0.247027	INDEL	14	334	0.84417	ENSG00000182196	ENSG00000182196	0.741	rs1440099384
QTS000021	ftp://ftp.ebi.ac.uk/pub/databases/spot/eQTL/sumstats/QTS000021/QTD000391/QTD000391.cc.tsv.gz	ENST00000315580	12	122495847	CAAAAAAAAAAAAAAAAAAAAAA	C	chr12_122495847_CAAAAAAAAAAAAAAAAAAAAAA_C	13	0.0419162	0.639155	-0.116059	0.247027	INDEL	14	334	0.84417	ENSG00000182196	ENSG00000182196	0.741	rs572030879
QTS000021	ftp://ftp.ebi.ac.uk/pub/databases/spot/eQTL/sumstats/QTS000021/QTD000391/QTD000391.cc.tsv.gz	ENST00000315580	12	122495847	CAAAAAAAAAAAAAAAAAAAAAAAAAA	C	chr12_122495847_CAAAAAAAAAAAAAAAAAAAAAAAAAA_C	38	0.116766	0.91216	-0.0175677	0.158985	INDEL	39	334	0.96108	ENSG00000182196	ENSG00000182196	0.741	rs538311699
QTS000021	ftp://ftp.ebi.ac.uk/pub/databases/spot/eQTL/sumstats/QTS000021/QTD000391/QTD000391.cc.tsv.gz	ENST00000315580	12	122495847	CAAAAAAAAAAAAAAAAAAAAAAAAAA	C	chr12_122495847_CAAAAAAAAAAAAAAAAAAAAAAAAAA_C	38	0.116766	0.91216	-0.0175677	0.158985	INDEL	39	334	0.96108	ENSG00000182196	ENSG00000182196	0.741	rs766235241
QTS000021	ftp://ftp.ebi.ac.uk/pub/databases/spot/eQTL/sumstats/QTS000021/QTD000391/QTD000391.cc.tsv.gz	ENST00000315580	12	122495847	CAAAAAAAAAAAAAAAAAAAAAAAAAA	C	chr12_122495847_CAAAAAAAAAAAAAAAAAAAAAAAAAA_C	38	0.116766	0.91216	-0.0175677	0.158985	INDEL	39	334	0.96108	ENSG00000182196	ENSG00000182196	0.741	rs540715828
QTS000021	ftp://ftp.ebi.ac.uk/pub/databases/spot/eQTL/sumstats/QTS000021/QTD000391/QTD000391.cc.tsv.gz	ENST00000426960	12	122495847	CAAAAAAAAAAAAAA	C	chr12_122495847_CAAAAAAAAAAAAAA_C	10	0.0299401	0.57406	0.190822	0.338757	INDEL	10	334	0.79851	ENSG00000182196	ENSG00000182196	0.741	rs1388446215
QTS000021	ftp://ftp.ebi.ac.uk/pub/databases/spot/eQTL/sumstats/QTS000021/QTD000391/QTD000391.cc.tsv.gz	ENST00000426960	12	122495847	CAAAAAAAAAAAAAAAA	C	chr12_122495847_CAAAAAAAAAAAAAAAA_C	26	0.0778443	0.774701	0.066208	0.230899	INDEL	26	334	0.78334	ENSG00000182196	ENSG00000182196	0.741	rs1424687699
QTS000021	ftp://ftp.ebi.ac.uk/pub/databases/spot/eQTL/sumstats/QTS000021/QTD000391/QTD000391.cc.tsv.gz	ENST00000426960	12	122495847	CAAAAAAAAAAAAAAAAAAAAAA	C	chr12_122495847_CAAAAAAAAAAAAAAAAAAAAAA_C	13	0.0419162	0.864055	0.0493755	0.287896	INDEL	14	334	0.84417	ENSG00000182196	ENSG00000182196	0.741	rs1440099384
QTS000021	ftp://ftp.ebi.ac.uk/pub/databases/spot/eQTL/sumstats/QTS000021/QTD000391/QTD000391.cc.tsv.gz	ENST00000426960	12	122495847	CAAAAAAAAAAAAAAAAAAAAAA	C	chr12_122495847_CAAAAAAAAAAAAAAAAAAAAAA_C	13	0.0419162	0.864055	0.0493755	0.287896	INDEL	14	334	0.84417	ENSG00000182196	ENSG00000182196	0.741	rs572030879
QTS000021	ftp://ftp.ebi.ac.uk/pub/databases/spot/eQTL/sumstats/QTS000021/QTD000391/QTD000391.cc.tsv.gz	ENST00000426960	12	122495847	CAAAAAAAAAAAAAAAAAAAAAAAAAA	C	chr12_122495847_CAAAAAAAAAAAAAAAAAAAAAAAAAA_C	38	0.116766	0.393891	-0.15795	0.184735	INDEL	39	334	0.96108	ENSG00000182196	ENSG00000182196	0.741	rs538311699
QTS000021	ftp://ftp.ebi.ac.uk/pub/databases/spot/eQTL/sumstats/QTS000021/QTD000391/QTD000391.cc.tsv.gz	ENST00000426960	12	122495847	CAAAAAAAAAAAAAAAAAAAAAAAAAA	C	chr12_122495847_CAAAAAAAAAAAAAAAAAAAAAAAAAA_C	38	0.116766	0.393891	-0.15795	0.184735	INDEL	39	334	0.96108	ENSG00000182196	ENSG00000182196	0.741	rs766235241
QTS000021	ftp://ftp.ebi.ac.uk/pub/databases/spot/eQTL/sumstats/QTS000021/QTD000391/QTD000391.cc.tsv.gz	ENST00000426960	12	122495847	CAAAAAAAAAAAAAAAAAAAAAAAAAA	C	chr12_122495847_CAAAAAAAAAAAAAAAAAAAAAAAAAA_C	38	0.116766	0.393891	-0.15795	0.184735	INDEL	39	334	0.96108	ENSG00000182196	ENSG00000182196	0.741	rs540715828
QTS000021	ftp://ftp.ebi.ac.uk/pub/databases/spot/eQTL/sumstats/QTS000021/QTD000391/QTD000391.cc.tsv.gz	ENST00000439686	12	122495847	CAAAAAAAAAAAAAA	C	chr12_122495847_CAAAAAAAAAAAAAA_C	10	0.0299401	0.859413	0.0312132	0.175926	INDEL	10	334	0.79851	ENSG00000182196	ENSG00000182196	0.741	rs1388446215
QTS000021	ftp://ftp.ebi.ac.uk/pub/databases/spot/eQTL/sumstats/QTS000021/QTD000391/QTD000391.cc.tsv.gz	ENST00000439686	12	122495847	CAAAAAAAAAAAAAAAA	C	chr12_122495847_CAAAAAAAAAAAAAAAA_C	26	0.0778443	0.814522	-0.0281558	0.11981	INDEL	26	334	0.78334	ENSG00000182196	ENSG00000182196	0.741	rs1424687699
QTS000021	ftp://ftp.ebi.ac.uk/pub/databases/spot/eQTL/sumstats/QTS000021/QTD000391/QTD000391.cc.tsv.gz	ENST00000439686	12	122495847	CAAAAAAAAAAAAAAAAAAAAAA	C	chr12_122495847_CAAAAAAAAAAAAAAAAAAAAAA_C	13	0.0419162	0.868123	-0.0248443	0.149373	INDEL	14	334	0.84417	ENSG00000182196	ENSG00000182196	0.741	rs1440099384
QTS000021	ftp://ftp.ebi.ac.uk/pub/databases/spot/eQTL/sumstats/QTS000021/QTD000391/QTD000391.cc.tsv.gz	ENST00000439686	12	122495847	CAAAAAAAAAAAAAAAAAAAAAA	C	chr12_122495847_CAAAAAAAAAAAAAAAAAAAAAA_C	13	0.0419162	0.868123	-0.0248443	0.149373	INDEL	14	334	0.84417	ENSG00000182196	ENSG00000182196	0.741	rs572030879
QTS000021	ftp://ftp.ebi.ac.uk/pub/databases/spot/eQTL/sumstats/QTS000021/QTD000391/QTD000391.cc.tsv.gz	ENST00000439686	12	122495847	CAAAAAAAAAAAAAAAAAAAAAAAAAA	C	chr12_122495847_CAAAAAAAAAAAAAAAAAAAAAAAAAA_C	38	0.116766	0.610027	-0.0490628	0.0959957	INDEL	39	334	0.96108	ENSG00000182196	ENSG00000182196	0.741	rs538311699
QTS000021	ftp://ftp.ebi.ac.uk/pub/databases/spot/eQTL/sumstats/QTS000021/QTD000391/QTD000391.cc.tsv.gz	ENST00000439686	12	122495847	CAAAAAAAAAAAAAAAAAAAAAAAAAA	C	chr12_122495847_CAAAAAAAAAAAAAAAAAAAAAAAAAA_C	38	0.116766	0.610027	-0.0490628	0.0959957	INDEL	39	334	0.96108	ENSG00000182196	ENSG00000182196	0.741	rs766235241
QTS000021	ftp://ftp.ebi.ac.uk/pub/databases/spot/eQTL/sumstats/QTS000021/QTD000391/QTD000391.cc.tsv.gz	ENST00000439686	12	122495847	CAAAAAAAAAAAAAAAAAAAAAAAAAA	C	chr12_122495847_CAAAAAAAAAAAAAAAAAAAAAAAAAA_C	38	0.116766	0.610027	-0.0490628	0.0959957	INDEL	39	334	0.96108	ENSG00000182196	ENSG00000182196	0.741	rs540715828
QTS000021	ftp://ftp.ebi.ac.uk/pub/databases/spot/eQTL/sumstats/QTS000021/QTD000391/QTD000391.cc.tsv.gz	ENST00000315580	12	122496125	C	T	chr12_122496125_C_T	17	0.0628743	0.992308	-0.00165564	0.171449	SNP	21	334	0.9857	ENSG00000182196	ENSG00000182196	0.741	rs7961579
QTS000021	ftp://ftp.ebi.ac.uk/pub/databases/spot/eQTL/sumstats/QTS000021/QTD000391/QTD000391.cc.tsv.gz	ENST00000426960	12	122496125	C	T	chr12_122496125_C_T	17	0.0628743	0.862878	0.0345437	0.199669	SNP	21	334	0.9857	ENSG00000182196	ENSG00000182196	0.741	rs7961579
QTS000021	ftp://ftp.ebi.ac.uk/pub/databases/spot/eQTL/sumstats/QTS000021/QTD000391/QTD000391.cc.tsv.gz	ENST00000439686	12	122496125	C	T	chr12_122496125_C_T	17	0.0628743	0.194536	0.134254	0.103033	SNP	21	334	0.9857	ENSG00000182196	ENSG00000182196	0.741	rs7961579
QTS000021	ftp://ftp.ebi.ac.uk/pub/databases/spot/eQTL/sumstats/QTS000021/QTD000391/QTD000391.cc.tsv.gz	ENST00000315580	12	122496175	T	TA	chr12_122496175_T_TA	6	0.0179641	0.0716523	0.637549	0.351463	INDEL	328	334	0.74324	ENSG00000182196	ENSG00000182196	0.741	rs11379513
QTS000021	ftp://ftp.ebi.ac.uk/pub/databases/spot/eQTL/sumstats/QTS000021/QTD000391/QTD000391.cc.tsv.gz	ENST00000426960	12	122496175	T	TA	chr12_122496175_T_TA	6	0.0179641	0.152757	-0.590598	0.410977	INDEL	328	334	0.74324	ENSG00000182196	ENSG00000182196	0.741	rs11379513
QTS000021	ftp://ftp.ebi.ac.uk/pub/databases/spot/eQTL/sumstats/QTS000021/QTD000391/QTD000391.cc.tsv.gz	ENST00000439686	12	122496175	T	TA	chr12_122496175_T_TA	6	0.0179641	0.665027	-0.0930747	0.214542	INDEL	328	334	0.74324	ENSG00000182196	ENSG00000182196	0.741	rs11379513
QTS000021	ftp://ftp.ebi.ac.uk/pub/databases/spot/eQTL/sumstats/QTS000021/QTD000391/QTD000391.cc.tsv.gz	ENST00000315580	12	122496506	A	G	chr12_122496506_A_G	57	0.200599	0.732036	-0.0371353	0.108251	SNP	267	334	0.9867	ENSG00000182196	ENSG00000182196	0.741	rs11058402
QTS000021	ftp://ftp.ebi.ac.uk/pub/databases/spot/eQTL/sumstats/QTS000021/QTD000391/QTD000391.cc.tsv.gz	ENST00000426960	12	122496506	A	G	chr12_122496506_A_G	57	0.200599	0.770997	-0.0367678	0.126094	SNP	267	334	0.9867	ENSG00000182196	ENSG00000182196	0.741	rs11058402
QTS000021	ftp://ftp.ebi.ac.uk/pub/databases/spot/eQTL/sumstats/QTS000021/QTD000391/QTD000391.cc.tsv.gz	ENST00000439686	12	122496506	A	G	chr12_122496506_A_G	57	0.200599	0.523879	-0.0417512	0.0653532	SNP	267	334	0.9867	ENSG00000182196	ENSG00000182196	0.741	rs11058402
QTS000021	ftp://ftp.ebi.ac.uk/pub/databases/spot/eQTL/sumstats/QTS000021/QTD000391/QTD000391.cc.tsv.gz	ENST00000315580	12	122496512	C	T	chr12_122496512_C_T	12	0.0359281	0.310181	0.260482	0.255815	SNP	12	334	0.99975	ENSG00000182196	ENSG00000182196	0.741	rs77786029
QTS000021	ftp://ftp.ebi.ac.uk/pub/databases/spot/eQTL/sumstats/QTS000021/QTD000391/QTD000391.cc.tsv.gz	ENST00000426960	12	122496512	C	T	chr12_122496512_C_T	12	0.0359281	0.0694446	-0.540724	0.29573	SNP	12	334	0.99975	ENSG00000182196	ENSG00000182196	0.741	rs77786029
QTS000021	ftp://ftp.ebi.ac.uk/pub/databases/spot/eQTL/sumstats/QTS000021/QTD000391/QTD000391.cc.tsv.gz	ENST00000439686	12	122496512	C	T	chr12_122496512_C_T	12	0.0359281	0.887558	0.0219678	0.155105	SNP	12	334	0.99975	ENSG00000182196	ENSG00000182196	0.741	rs77786029
QTS000021	ftp://ftp.ebi.ac.uk/pub/databases/spot/eQTL/sumstats/QTS000021/QTD000391/QTD000391.cc.tsv.gz	ENST00000315580	12	122496846	G	C	chr12_122496846_G_C	19	0.0568862	0.632106	-0.102605	0.213879	SNP	19	334	0.99773	ENSG00000182196	ENSG00000182196	0.741	rs73407808
QTS000021	ftp://ftp.ebi.ac.uk/pub/databases/spot/eQTL/sumstats/QTS000021/QTD000391/QTD000391.cc.tsv.gz	ENST00000426960	12	122496846	G	C	chr12_122496846_G_C	19	0.0568862	0.477772	-0.177116	0.248881	SNP	19	334	0.99773	ENSG00000182196	ENSG00000182196	0.741	rs73407808
QTS000021	ftp://ftp.ebi.ac.uk/pub/databases/spot/eQTL/sumstats/QTS000021/QTD000391/QTD000391.cc.tsv.gz	ENST00000439686	12	122496846	G	C	chr12_122496846_G_C	19	0.0568862	0.570564	0.0734486	0.129207	SNP	19	334	0.99773	ENSG00000182196	ENSG00000182196	0.741	rs73407808
QTS000021	ftp://ftp.ebi.ac.uk/pub/databases/spot/eQTL/sumstats/QTS000021/QTD000391/QTD000391.cc.tsv.gz	ENST00000315580	12	122496962	C	T	chr12_122496962_C_T	11	0.0329341	0.0332686	-0.550231	0.256116	SNP	11	334	0.98612	ENSG00000182196	ENSG00000182196	0.741	rs149198960
QTS000021	ftp://ftp.ebi.ac.uk/pub/databases/spot/eQTL/sumstats/QTS000021/QTD000391/QTD000391.cc.tsv.gz	ENST00000426960	12	122496962	C	T	chr12_122496962_C_T	11	0.0329341	0.876242	-0.0472316	0.302771	SNP	11	334	0.98612	ENSG00000182196	ENSG00000182196	0.741	rs149198960
QTS000021	ftp://ftp.ebi.ac.uk/pub/databases/spot/eQTL/sumstats/QTS000021/QTD000391/QTD000391.cc.tsv.gz	ENST00000439686	12	122496962	C	T	chr12_122496962_C_T	11	0.0329341	0.835562	0.0326617	0.15708	SNP	11	334	0.98612	ENSG00000182196	ENSG00000182196	0.741	rs149198960
QTS000021	ftp://ftp.ebi.ac.uk/pub/databases/spot/eQTL/sumstats/QTS000021/QTD000391/QTD000391.cc.tsv.gz	ENST00000315580	12	122496963	G	A	chr12_122496963_G_A	10	0.0299401	0.949281	0.0175867	0.276024	SNP	10	334	0.99968	ENSG00000182196	ENSG00000182196	0.741	rs113989529
QTS000021	ftp://ftp.ebi.ac.uk/pub/databases/spot/eQTL/sumstats/QTS000021/QTD000391/QTD000391.cc.tsv.gz	ENST00000426960	12	122496963	G	A	chr12_122496963_G_A	10	0.0299401	0.556331	0.189337	0.321125	SNP	10	334	0.99968	ENSG00000182196	ENSG00000182196	0.741	rs113989529
QTS000021	ftp://ftp.ebi.ac.uk/pub/databases/spot/eQTL/sumstats/QTS000021/QTD000391/QTD000391.cc.tsv.gz	ENST00000439686	12	122496963	G	A	chr12_122496963_G_A	10	0.0299401	0.665798	-0.0721423	0.1667	SNP	10	334	0.99968	ENSG00000182196	ENSG00000182196	0.741	rs113989529
QTS000021	ftp://ftp.ebi.ac.uk/pub/databases/spot/eQTL/sumstats/QTS000021/QTD000391/QTD000391.cc.tsv.gz	ENST00000315580	12	122497050	G	A	chr12_122497050_G_A	5	0.0149701	0.534689	-0.232651	0.373867	SNP	5	334	0.96191	ENSG00000182196	ENSG00000182196	0.741	rs139365402
QTS000021	ftp://ftp.ebi.ac.uk/pub/databases/spot/eQTL/sumstats/QTS000021/QTD000391/QTD000391.cc.tsv.gz	ENST00000426960	12	122497050	G	A	chr12_122497050_G_A	5	0.0149701	0.938515	0.0336868	0.435992	SNP	5	334	0.96191	ENSG00000182196	ENSG00000182196	0.741	rs139365402
QTS000021	ftp://ftp.ebi.ac.uk/pub/databases/spot/eQTL/sumstats/QTS000021/QTD000391/QTD000391.cc.tsv.gz	ENST00000439686	12	122497050	G	A	chr12_122497050_G_A	5	0.0149701	0.264687	-0.252212	0.225287	SNP	5	334	0.96191	ENSG00000182196	ENSG00000182196	0.741	rs139365402
QTS000021	ftp://ftp.ebi.ac.uk/pub/databases/spot/eQTL/sumstats/QTS000021/QTD000391/QTD000391.cc.tsv.gz	ENST00000315580	12	122497153	CA	C	chr12_122497153_CA_C	10	0.0299401	0.953917	0.0159811	0.27609	INDEL	10	334	0.99407	ENSG00000182196	ENSG00000182196	0.741	rs113245489
QTS000021	ftp://ftp.ebi.ac.uk/pub/databases/spot/eQTL/sumstats/QTS000021/QTD000391/QTD000391.cc.tsv.gz	ENST00000426960	12	122497153	CA	C	chr12_122497153_CA_C	10	0.0299401	0.558943	0.188131	0.321205	INDEL	10	334	0.99407	ENSG00000182196	ENSG00000182196	0.741	rs113245489
QTS000021	ftp://ftp.ebi.ac.uk/pub/databases/spot/eQTL/sumstats/QTS000021/QTD000391/QTD000391.cc.tsv.gz	ENST00000439686	12	122497153	CA	C	chr12_122497153_CA_C	10	0.0299401	0.653313	-0.0750379	0.166731	INDEL	10	334	0.99407	ENSG00000182196	ENSG00000182196	0.741	rs113245489
QTS000021	ftp://ftp.ebi.ac.uk/pub/databases/spot/eQTL/sumstats/QTS000021/QTD000391/QTD000391.cc.tsv.gz	ENST00000315580	12	122497479	T	C	chr12_122497479_T_C	6	0.0179641	0.953073	-0.02712	0.460091	SNP	6	334	0.68697	ENSG00000182196	ENSG00000182196	0.741	rs538419100
QTS000021	ftp://ftp.ebi.ac.uk/pub/databases/spot/eQTL/sumstats/QTS000021/QTD000391/QTD000391.cc.tsv.gz	ENST00000426960	12	122497479	T	C	chr12_122497479_T_C	6	0.0179641	0.815528	0.125215	0.535782	SNP	6	334	0.68697	ENSG00000182196	ENSG00000182196	0.741	rs538419100
QTS000021	ftp://ftp.ebi.ac.uk/pub/databases/spot/eQTL/sumstats/QTS000021/QTD000391/QTD000391.cc.tsv.gz	ENST00000439686	12	122497479	T	C	chr12_122497479_T_C	6	0.0179641	0.571269	-0.157595	0.277741	SNP	6	334	0.68697	ENSG00000182196	ENSG00000182196	0.741	rs538419100
QTS000021	ftp://ftp.ebi.ac.uk/pub/databases/spot/eQTL/sumstats/QTS000021/QTD000391/QTD000391.cc.tsv.gz	ENST00000315580	12	122497692	A	C	chr12_122497692_A_C	7	0.0209581	0.664464	0.146768	0.337702	SNP	7	334	0.96199	ENSG00000182196	ENSG00000182196	0.741	rs7307106
QTS000021	ftp://ftp.ebi.ac.uk/pub/databases/spot/eQTL/sumstats/QTS000021/QTD000391/QTD000391.cc.tsv.gz	ENST00000426960	12	122497692	A	C	chr12_122497692_A_C	7	0.0209581	0.690569	0.15689	0.393363	SNP	7	334	0.96199	ENSG00000182196	ENSG00000182196	0.741	rs7307106
QTS000021	ftp://ftp.ebi.ac.uk/pub/databases/spot/eQTL/sumstats/QTS000021/QTD000391/QTD000391.cc.tsv.gz	ENST00000439686	12	122497692	A	C	chr12_122497692_A_C	7	0.0209581	0.708012	-0.0765863	0.204105	SNP	7	334	0.96199	ENSG00000182196	ENSG00000182196	0.741	rs7307106
QTS000021	ftp://ftp.ebi.ac.uk/pub/databases/spot/eQTL/sumstats/QTS000021/QTD000391/QTD000391.cc.tsv.gz	ENST00000315580	12	122497848	G	GA	chr12_122497848_G_GA	37	0.116766	0.85632	0.0274968	0.151608	INDEL	39	334	0.98754	ENSG00000182196	ENSG00000182196	0.741	rs572188980
QTS000021	ftp://ftp.ebi.ac.uk/pub/databases/spot/eQTL/sumstats/QTS000021/QTD000391/QTD000391.cc.tsv.gz	ENST00000315580	12	122497848	G	GA	chr12_122497848_G_GA	37	0.116766	0.85632	0.0274968	0.151608	INDEL	39	334	0.98754	ENSG00000182196	ENSG00000182196	0.741	rs199971416
QTS000021	ftp://ftp.ebi.ac.uk/pub/databases/spot/eQTL/sumstats/QTS000021/QTD000391/QTD000391.cc.tsv.gz	ENST00000315580	12	122497848	G	GA	chr12_122497848_G_GA	37	0.116766	0.85632	0.0274968	0.151608	INDEL	39	334	0.98754	ENSG00000182196	ENSG00000182196	0.741	rs77628931
QTS000021	ftp://ftp.ebi.ac.uk/pub/databases/spot/eQTL/sumstats/QTS000021/QTD000391/QTD000391.cc.tsv.gz	ENST00000426960	12	122497848	G	GA	chr12_122497848_G_GA	37	0.116766	0.308286	-0.17991	0.175994	INDEL	39	334	0.98754	ENSG00000182196	ENSG00000182196	0.741	rs572188980
QTS000021	ftp://ftp.ebi.ac.uk/pub/databases/spot/eQTL/sumstats/QTS000021/QTD000391/QTD000391.cc.tsv.gz	ENST00000426960	12	122497848	G	GA	chr12_122497848_G_GA	37	0.116766	0.308286	-0.17991	0.175994	INDEL	39	334	0.98754	ENSG00000182196	ENSG00000182196	0.741	rs199971416
QTS000021	ftp://ftp.ebi.ac.uk/pub/databases/spot/eQTL/sumstats/QTS000021/QTD000391/QTD000391.cc.tsv.gz	ENST00000426960	12	122497848	G	GA	chr12_122497848_G_GA	37	0.116766	0.308286	-0.17991	0.175994	INDEL	39	334	0.98754	ENSG00000182196	ENSG00000182196	0.741	rs77628931
QTS000021	ftp://ftp.ebi.ac.uk/pub/databases/spot/eQTL/sumstats/QTS000021/QTD000391/QTD000391.cc.tsv.gz	ENST00000439686	12	122497848	G	GA	chr12_122497848_G_GA	37	0.116766	0.467893	-0.066564	0.0914668	INDEL	39	334	0.98754	ENSG00000182196	ENSG00000182196	0.741	rs572188980
QTS000021	ftp://ftp.ebi.ac.uk/pub/databases/spot/eQTL/sumstats/QTS000021/QTD000391/QTD000391.cc.tsv.gz	ENST00000439686	12	122497848	G	GA	chr12_122497848_G_GA	37	0.116766	0.467893	-0.066564	0.0914668	INDEL	39	334	0.98754	ENSG00000182196	ENSG00000182196	0.741	rs199971416
QTS000021	ftp://ftp.ebi.ac.uk/pub/databases/spot/eQTL/sumstats/QTS000021/QTD000391/QTD000391.cc.tsv.gz	ENST00000439686	12	122497848	G	GA	chr12_122497848_G_GA	37	0.116766	0.467893	-0.066564	0.0914668	INDEL	39	334	0.98754	ENSG00000182196	ENSG00000182196	0.741	rs77628931
QTS000021	ftp://ftp.ebi.ac.uk/pub/databases/spot/eQTL/sumstats/QTS000021/QTD000391/QTD000391.cc.tsv.gz	ENST00000315580	12	122497990	C	CAAACAA	chr12_122497990_C_CAAACAA	25	0.0928144	0.848242	0.0285231	0.148799	INDEL	303	334	0.97322	ENSG00000182196	ENSG00000182196	0.741	rs112742863
QTS000021	ftp://ftp.ebi.ac.uk/pub/databases/spot/eQTL/sumstats/QTS000021/QTD000391/QTD000391.cc.tsv.gz	ENST00000315580	12	122497990	C	CAAACAA	chr12_122497990_C_CAAACAA	25	0.0928144	0.848242	0.0285231	0.148799	INDEL	303	334	0.97322	ENSG00000182196	ENSG00000182196	0.741	rs61323547
QTS000021	ftp://ftp.ebi.ac.uk/pub/databases/spot/eQTL/sumstats/QTS000021/QTD000391/QTD000391.cc.tsv.gz	ENST00000426960	12	122497990	C	CAAACAA	chr12_122497990_C_CAAACAA	25	0.0928144	0.535937	0.107394	0.173109	INDEL	303	334	0.97322	ENSG00000182196	ENSG00000182196	0.741	rs112742863
QTS000021	ftp://ftp.ebi.ac.uk/pub/databases/spot/eQTL/sumstats/QTS000021/QTD000391/QTD000391.cc.tsv.gz	ENST00000426960	12	122497990	C	CAAACAA	chr12_122497990_C_CAAACAA	25	0.0928144	0.535937	0.107394	0.173109	INDEL	303	334	0.97322	ENSG00000182196	ENSG00000182196	0.741	rs61323547
QTS000021	ftp://ftp.ebi.ac.uk/pub/databases/spot/eQTL/sumstats/QTS000021/QTD000391/QTD000391.cc.tsv.gz	ENST00000439686	12	122497990	C	CAAACAA	chr12_122497990_C_CAAACAA	25	0.0928144	0.665883	-0.038884	0.0898744	INDEL	303	334	0.97322	ENSG00000182196	ENSG00000182196	0.741	rs112742863
QTS000021	ftp://ftp.ebi.ac.uk/pub/databases/spot/eQTL/sumstats/QTS000021/QTD000391/QTD000391.cc.tsv.gz	ENST00000439686	12	122497990	C	CAAACAA	chr12_122497990_C_CAAACAA	25	0.0928144	0.665883	-0.038884	0.0898744	INDEL	303	334	0.97322	ENSG00000182196	ENSG00000182196	0.741	rs61323547
QTS000021	ftp://ftp.ebi.ac.uk/pub/databases/spot/eQTL/sumstats/QTS000021/QTD000391/QTD000391.cc.tsv.gz	ENST00000315580	12	122498158	C	CT	chr12_122498158_C_CT	57	0.200599	0.709709	-0.0406603	0.109025	INDEL	267	334	0.96792	ENSG00000182196	ENSG00000182196	0.741	rs11449631
QTS000021	ftp://ftp.ebi.ac.uk/pub/databases/spot/eQTL/sumstats/QTS000021/QTD000391/QTD000391.cc.tsv.gz	ENST00000426960	12	122498158	C	CT	chr12_122498158_C_CT	57	0.200599	0.784573	-0.0347812	0.127009	INDEL	267	334	0.96792	ENSG00000182196	ENSG00000182196	0.741	rs11449631
QTS000021	ftp://ftp.ebi.ac.uk/pub/databases/spot/eQTL/sumstats/QTS000021/QTD000391/QTD000391.cc.tsv.gz	ENST00000439686	12	122498158	C	CT	chr12_122498158_C_CT	57	0.200599	0.469229	-0.0477412	0.0657997	INDEL	267	334	0.96792	ENSG00000182196	ENSG00000182196	0.741	rs11449631
QTS000021	ftp://ftp.ebi.ac.uk/pub/databases/spot/eQTL/sumstats/QTS000021/QTD000391/QTD000391.cc.tsv.gz	ENST00000315580	12	122498604	T	C	chr12_122498604_T_C	11	0.0329341	0.0337088	-0.54847	0.255942	SNP	11	334	0.99524	ENSG00000182196	ENSG00000182196	0.741	rs75644146
QTS000021	ftp://ftp.ebi.ac.uk/pub/databases/spot/eQTL/sumstats/QTS000021/QTD000391/QTD000391.cc.tsv.gz	ENST00000426960	12	122498604	T	C	chr12_122498604_T_C	11	0.0329341	0.822518	-0.0679743	0.302517	SNP	11	334	0.99524	ENSG00000182196	ENSG00000182196	0.741	rs75644146
QTS000021	ftp://ftp.ebi.ac.uk/pub/databases/spot/eQTL/sumstats/QTS000021/QTD000391/QTD000391.cc.tsv.gz	ENST00000439686	12	122498604	T	C	chr12_122498604_T_C	11	0.0329341	0.782987	0.0433036	0.156945	SNP	11	334	0.99524	ENSG00000182196	ENSG00000182196	0.741	rs75644146
QTS000021	ftp://ftp.ebi.ac.uk/pub/databases/spot/eQTL/sumstats/QTS000021/QTD000391/QTD000391.cc.tsv.gz	ENST00000315580	12	122498913	A	G	chr12_122498913_A_G	58	0.203593	0.609017	-0.0549662	0.107243	SNP	266	334	0.99999	ENSG00000182196	ENSG00000182196	0.741	rs7314638
QTS000021	ftp://ftp.ebi.ac.uk/pub/databases/spot/eQTL/sumstats/QTS000021/QTD000391/QTD000391.cc.tsv.gz	ENST00000426960	12	122498913	A	G	chr12_122498913_A_G	58	0.203593	0.87753	-0.0192958	0.125005	SNP	266	334	0.99999	ENSG00000182196	ENSG00000182196	0.741	rs7314638
QTS000021	ftp://ftp.ebi.ac.uk/pub/databases/spot/eQTL/sumstats/QTS000021/QTD000391/QTD000391.cc.tsv.gz	ENST00000439686	12	122498913	A	G	chr12_122498913_A_G	58	0.203593	0.503805	-0.0434009	0.0647669	SNP	266	334	0.99999	ENSG00000182196	ENSG00000182196	0.741	rs7314638
QTS000021	ftp://ftp.ebi.ac.uk/pub/databases/spot/eQTL/sumstats/QTS000021/QTD000391/QTD000391.cc.tsv.gz	ENST00000315580	12	122499269	C	CT	chr12_122499269_C_CT	54	0.176647	0.680902	-0.0506362	0.122896	INDEL	59	334	0.96873	ENSG00000182196	ENSG00000182196	0.741	rs879575431
QTS000021	ftp://ftp.ebi.ac.uk/pub/databases/spot/eQTL/sumstats/QTS000021/QTD000391/QTD000391.cc.tsv.gz	ENST00000426960	12	122499269	C	CT	chr12_122499269_C_CT	54	0.176647	0.221827	-0.174824	0.142514	INDEL	59	334	0.96873	ENSG00000182196	ENSG00000182196	0.741	rs879575431
QTS000021	ftp://ftp.ebi.ac.uk/pub/databases/spot/eQTL/sumstats/QTS000021/QTD000391/QTD000391.cc.tsv.gz	ENST00000439686	12	122499269	C	CT	chr12_122499269_C_CT	54	0.176647	0.726722	-0.026007	0.0742772	INDEL	59	334	0.96873	ENSG00000182196	ENSG00000182196	0.741	rs879575431
QTS000021	ftp://ftp.ebi.ac.uk/pub/databases/spot/eQTL/sumstats/QTS000021/QTD000391/QTD000391.cc.tsv.gz	ENST00000315580	12	122499274	T	A	chr12_122499274_T_A	11	0.0329341	0.0339918	-0.548508	0.256372	SNP	11	334	0.99371	ENSG00000182196	ENSG00000182196	0.741	rs114554010
QTS000021	ftp://ftp.ebi.ac.uk/pub/databases/spot/eQTL/sumstats/QTS000021/QTD000391/QTD000391.cc.tsv.gz	ENST00000426960	12	122499274	T	A	chr12_122499274_T_A	11	0.0329341	0.824346	-0.0673726	0.303012	SNP	11	334	0.99371	ENSG00000182196	ENSG00000182196	0.741	rs114554010
QTS000021	ftp://ftp.ebi.ac.uk/pub/databases/spot/eQTL/sumstats/QTS000021/QTD000391/QTD000391.cc.tsv.gz	ENST00000439686	12	122499274	T	A	chr12_122499274_T_A	11	0.0329341	0.785136	0.0429341	0.157202	SNP	11	334	0.99371	ENSG00000182196	ENSG00000182196	0.741	rs114554010
QTS000021	ftp://ftp.ebi.ac.uk/pub/databases/spot/eQTL/sumstats/QTS000021/QTD000391/QTD000391.cc.tsv.gz	ENST00000315580	12	122499426	G	A	chr12_122499426_G_A	109	0.422156	0.336793	0.0937699	0.0973152	SNP	141	334	0.99279	ENSG00000182196	ENSG00000182196	0.741	rs12825762
QTS000021	ftp://ftp.ebi.ac.uk/pub/databases/spot/eQTL/sumstats/QTS000021/QTD000391/QTD000391.cc.tsv.gz	ENST00000426960	12	122499426	G	A	chr12_122499426_G_A	109	0.422156	0.962166	0.00540177	0.113689	SNP	141	334	0.99279	ENSG00000182196	ENSG00000182196	0.741	rs12825762
QTS000021	ftp://ftp.ebi.ac.uk/pub/databases/spot/eQTL/sumstats/QTS000021/QTD000391/QTD000391.cc.tsv.gz	ENST00000439686	12	122499426	G	A	chr12_122499426_G_A	109	0.422156	0.346814	-0.0555042	0.0588146	SNP	141	334	0.99279	ENSG00000182196	ENSG00000182196	0.741	rs12825762
QTS000021	ftp://ftp.ebi.ac.uk/pub/databases/spot/eQTL/sumstats/QTS000021/QTD000391/QTD000391.cc.tsv.gz	ENST00000315580	12	122499667	C	A	chr12_122499667_C_A	10	0.0299401	0.949281	0.0175867	0.276024	SNP	10	334	0.99968	ENSG00000182196	ENSG00000182196	0.741	rs113857512
QTS000021	ftp://ftp.ebi.ac.uk/pub/databases/spot/eQTL/sumstats/QTS000021/QTD000391/QTD000391.cc.tsv.gz	ENST00000426960	12	122499667	C	A	chr12_122499667_C_A	10	0.0299401	0.556331	0.189337	0.321125	SNP	10	334	0.99968	ENSG00000182196	ENSG00000182196	0.741	rs113857512
QTS000021	ftp://ftp.ebi.ac.uk/pub/databases/spot/eQTL/sumstats/QTS000021/QTD000391/QTD000391.cc.tsv.gz	ENST00000439686	12	122499667	C	A	chr12_122499667_C_A	10	0.0299401	0.665798	-0.0721423	0.1667	SNP	10	334	0.99968	ENSG00000182196	ENSG00000182196	0.741	rs113857512
QTS000021	ftp://ftp.ebi.ac.uk/pub/databases/spot/eQTL/sumstats/QTS000021/QTD000391/QTD000391.cc.tsv.gz	ENST00000315580	12	122499677	C	T	chr12_122499677_C_T	10	0.0299401	0.949281	0.0175867	0.276024	SNP	10	334	0.99968	ENSG00000182196	ENSG00000182196	0.741	rs111530054
QTS000021	ftp://ftp.ebi.ac.uk/pub/databases/spot/eQTL/sumstats/QTS000021/QTD000391/QTD000391.cc.tsv.gz	ENST00000426960	12	122499677	C	T	chr12_122499677_C_T	10	0.0299401	0.556331	0.189337	0.321125	SNP	10	334	0.99968	ENSG00000182196	ENSG00000182196	0.741	rs111530054
QTS000021	ftp://ftp.ebi.ac.uk/pub/databases/spot/eQTL/sumstats/QTS000021/QTD000391/QTD000391.cc.tsv.gz	ENST00000439686	12	122499677	C	T	chr12_122499677_C_T	10	0.0299401	0.665798	-0.0721423	0.1667	SNP	10	334	0.99968	ENSG00000182196	ENSG00000182196	0.741	rs111530054
QTS000021	ftp://ftp.ebi.ac.uk/pub/databases/spot/eQTL/sumstats/QTS000021/QTD000391/QTD000391.cc.tsv.gz	ENST00000315580	12	122500036	T	C	chr12_122500036_T_C	11	0.0329341	0.0338467	-0.547382	0.255635	SNP	11	334	0.99973	ENSG00000182196	ENSG00000182196	0.741	rs7958326
QTS000021	ftp://ftp.ebi.ac.uk/pub/databases/spot/eQTL/sumstats/QTS000021/QTD000391/QTD000391.cc.tsv.gz	ENST00000426960	12	122500036	T	C	chr12_122500036_T_C	11	0.0329341	0.803044	-0.0754872	0.302135	SNP	11	334	0.99973	ENSG00000182196	ENSG00000182196	0.741	rs7958326
QTS000021	ftp://ftp.ebi.ac.uk/pub/databases/spot/eQTL/sumstats/QTS000021/QTD000391/QTD000391.cc.tsv.gz	ENST00000439686	12	122500036	T	C	chr12_122500036_T_C	11	0.0329341	0.763884	0.0471683	0.156745	SNP	11	334	0.99973	ENSG00000182196	ENSG00000182196	0.741	rs7958326
QTS000021	ftp://ftp.ebi.ac.uk/pub/databases/spot/eQTL/sumstats/QTS000021/QTD000391/QTD000391.cc.tsv.gz	ENST00000315580	12	122500219	C	G	chr12_122500219_C_G	10	0.0329341	0.240931	-0.285766	0.242738	SNP	11	334	0.99351	ENSG00000182196	ENSG00000182196	0.741	rs74617366
QTS000021	ftp://ftp.ebi.ac.uk/pub/databases/spot/eQTL/sumstats/QTS000021/QTD000391/QTD000391.cc.tsv.gz	ENST00000426960	12	122500219	C	G	chr12_122500219_C_G	10	0.0329341	0.57653	0.158785	0.283713	SNP	11	334	0.99351	ENSG00000182196	ENSG00000182196	0.741	rs74617366
QTS000021	ftp://ftp.ebi.ac.uk/pub/databases/spot/eQTL/sumstats/QTS000021/QTD000391/QTD000391.cc.tsv.gz	ENST00000439686	12	122500219	C	G	chr12_122500219_C_G	10	0.0329341	0.832356	0.0312409	0.147331	SNP	11	334	0.99351	ENSG00000182196	ENSG00000182196	0.741	rs74617366
QTS000021	ftp://ftp.ebi.ac.uk/pub/databases/spot/eQTL/sumstats/QTS000021/QTD000391/QTD000391.cc.tsv.gz	ENST00000315580	12	122500510	G	T	chr12_122500510_G_T	57	0.200599	0.734648	-0.0367559	0.108242	SNP	267	334	0.98724	ENSG00000182196	ENSG00000182196	0.741	rs1473553
QTS000021	ftp://ftp.ebi.ac.uk/pub/databases/spot/eQTL/sumstats/QTS000021/QTD000391/QTD000391.cc.tsv.gz	ENST00000426960	12	122500510	G	T	chr12_122500510_G_T	57	0.200599	0.767396	-0.0373597	0.126082	SNP	267	334	0.98724	ENSG00000182196	ENSG00000182196	0.741	rs1473553
QTS000021	ftp://ftp.ebi.ac.uk/pub/databases/spot/eQTL/sumstats/QTS000021/QTD000391/QTD000391.cc.tsv.gz	ENST00000439686	12	122500510	G	T	chr12_122500510_G_T	57	0.200599	0.52537	-0.0415979	0.0653482	SNP	267	334	0.98724	ENSG00000182196	ENSG00000182196	0.741	rs1473553
QTS000021	ftp://ftp.ebi.ac.uk/pub/databases/spot/eQTL/sumstats/QTS000021/QTD000391/QTD000391.cc.tsv.gz	ENST00000315580	12	122501051	T	A	chr12_122501051_T_A	103	0.377246	0.9322	-0.00821095	0.0963526	SNP	208	334	0.99316	ENSG00000182196	ENSG00000182196	0.741	rs7296680
QTS000021	ftp://ftp.ebi.ac.uk/pub/databases/spot/eQTL/sumstats/QTS000021/QTD000391/QTD000391.cc.tsv.gz	ENST00000426960	12	122501051	T	A	chr12_122501051_T_A	103	0.377246	0.473433	0.0805191	0.112035	SNP	208	334	0.99316	ENSG00000182196	ENSG00000182196	0.741	rs7296680
QTS000021	ftp://ftp.ebi.ac.uk/pub/databases/spot/eQTL/sumstats/QTS000021/QTD000391/QTD000391.cc.tsv.gz	ENST00000439686	12	122501051	T	A	chr12_122501051_T_A	103	0.377246	0.663823	-0.0253416	0.0581907	SNP	208	334	0.99316	ENSG00000182196	ENSG00000182196	0.741	rs7296680
QTS000021	ftp://ftp.ebi.ac.uk/pub/databases/spot/eQTL/sumstats/QTS000021/QTD000391/QTD000391.cc.tsv.gz	ENST00000315580	12	122501483	A	G	chr12_122501483_A_G	18	0.0538922	0.96924	-0.00850816	0.220278	SNP	18	334	0.99234	ENSG00000182196	ENSG00000182196	0.741	rs77725673
QTS000021	ftp://ftp.ebi.ac.uk/pub/databases/spot/eQTL/sumstats/QTS000021/QTD000391/QTD000391.cc.tsv.gz	ENST00000426960	12	122501483	A	G	chr12_122501483_A_G	18	0.0538922	0.480527	0.181141	0.256139	SNP	18	334	0.99234	ENSG00000182196	ENSG00000182196	0.741	rs77725673
QTS000021	ftp://ftp.ebi.ac.uk/pub/databases/spot/eQTL/sumstats/QTS000021/QTD000391/QTD000391.cc.tsv.gz	ENST00000439686	12	122501483	A	G	chr12_122501483_A_G	18	0.0538922	0.251087	-0.152696	0.132536	SNP	18	334	0.99234	ENSG00000182196	ENSG00000182196	0.741	rs77725673
QTS000021	ftp://ftp.ebi.ac.uk/pub/databases/spot/eQTL/sumstats/QTS000021/QTD000391/QTD000391.cc.tsv.gz	ENST00000315580	12	122501659	A	C	chr12_122501659_A_C	17	0.0628743	0.995688	-0.000923658	0.170648	SNP	21	334	0.99537	ENSG00000182196	ENSG00000182196	0.741	rs11058435
QTS000021	ftp://ftp.ebi.ac.uk/pub/databases/spot/eQTL/sumstats/QTS000021/QTD000391/QTD000391.cc.tsv.gz	ENST00000426960	12	122501659	A	C	chr12_122501659_A_C	17	0.0628743	0.814907	0.0466011	0.19872	SNP	21	334	0.99537	ENSG00000182196	ENSG00000182196	0.741	rs11058435
QTS000021	ftp://ftp.ebi.ac.uk/pub/databases/spot/eQTL/sumstats/QTS000021/QTD000391/QTD000391.cc.tsv.gz	ENST00000439686	12	122501659	A	C	chr12_122501659_A_C	17	0.0628743	0.226672	0.124577	0.102626	SNP	21	334	0.99537	ENSG00000182196	ENSG00000182196	0.741	rs11058435
QTS000021	ftp://ftp.ebi.ac.uk/pub/databases/spot/eQTL/sumstats/QTS000021/QTD000391/QTD000391.cc.tsv.gz	ENST00000315580	12	122501720	C	T	chr12_122501720_C_T	103	0.377246	0.927932	-0.00870917	0.0961308	SNP	208	334	0.99999	ENSG00000182196	ENSG00000182196	0.741	rs4356269
QTS000021	ftp://ftp.ebi.ac.uk/pub/databases/spot/eQTL/sumstats/QTS000021/QTD000391/QTD000391.cc.tsv.gz	ENST00000426960	12	122501720	C	T	chr12_122501720_C_T	103	0.377246	0.470623	0.0808441	0.111775	SNP	208	334	0.99999	ENSG00000182196	ENSG00000182196	0.741	rs4356269
QTS000021	ftp://ftp.ebi.ac.uk/pub/databases/spot/eQTL/sumstats/QTS000021/QTD000391/QTD000391.cc.tsv.gz	ENST00000439686	12	122501720	C	T	chr12_122501720_C_T	103	0.377246	0.66418	-0.0252548	0.058057	SNP	208	334	0.99999	ENSG00000182196	ENSG00000182196	0.741	rs4356269
QTS000021	ftp://ftp.ebi.ac.uk/pub/databases/spot/eQTL/sumstats/QTS000021/QTD000391/QTD000391.cc.tsv.gz	ENST00000315580	12	122501846	C	A	chr12_122501846_C_A	23	0.0688623	0.164676	-0.264418	0.189377	SNP	23	334	0.99991	ENSG00000182196	ENSG00000182196	0.741	rs78111011
QTS000021	ftp://ftp.ebi.ac.uk/pub/databases/spot/eQTL/sumstats/QTS000021/QTD000391/QTD000391.cc.tsv.gz	ENST00000426960	12	122501846	C	A	chr12_122501846_C_A	23	0.0688623	0.817384	0.0513373	0.221941	SNP	23	334	0.99991	ENSG00000182196	ENSG00000182196	0.741	rs78111011
QTS000021	ftp://ftp.ebi.ac.uk/pub/databases/spot/eQTL/sumstats/QTS000021/QTD000391/QTD000391.cc.tsv.gz	ENST00000439686	12	122501846	C	A	chr12_122501846_C_A	23	0.0688623	0.611385	-0.0585899	0.115074	SNP	23	334	0.99991	ENSG00000182196	ENSG00000182196	0.741	rs78111011
QTS000021	ftp://ftp.ebi.ac.uk/pub/databases/spot/eQTL/sumstats/QTS000021/QTD000391/QTD000391.cc.tsv.gz	ENST00000315580	12	122501987	C	T	chr12_122501987_C_T	103	0.377246	0.930434	-0.0084241	0.0963371	SNP	208	334	0.99371	ENSG00000182196	ENSG00000182196	0.741	rs11615830
QTS000021	ftp://ftp.ebi.ac.uk/pub/databases/spot/eQTL/sumstats/QTS000021/QTD000391/QTD000391.cc.tsv.gz	ENST00000426960	12	122501987	C	T	chr12_122501987_C_T	103	0.377246	0.472739	0.0806323	0.112017	SNP	208	334	0.99371	ENSG00000182196	ENSG00000182196	0.741	rs11615830
QTS000021	ftp://ftp.ebi.ac.uk/pub/databases/spot/eQTL/sumstats/QTS000021/QTD000391/QTD000391.cc.tsv.gz	ENST00000439686	12	122501987	C	T	chr12_122501987_C_T	103	0.377246	0.664221	-0.0253056	0.0581816	SNP	208	334	0.99371	ENSG00000182196	ENSG00000182196	0.741	rs11615830
QTS000021	ftp://ftp.ebi.ac.uk/pub/databases/spot/eQTL/sumstats/QTS000021/QTD000391/QTD000391.cc.tsv.gz	ENST00000315580	12	122502238	CAA	C	chr12_122502238_CAA_C	9	0.0299401	0.52972	-0.17208	0.273196	INDEL	10	334	0.75839	ENSG00000182196	ENSG00000182196	0.741	rs1172404666
QTS000021	ftp://ftp.ebi.ac.uk/pub/databases/spot/eQTL/sumstats/QTS000021/QTD000391/QTD000391.cc.tsv.gz	ENST00000315580	12	122502238	CAA	C	chr12_122502238_CAA_C	9	0.0299401	0.52972	-0.17208	0.273196	INDEL	10	334	0.75839	ENSG00000182196	ENSG00000182196	0.741	rs56754142
QTS000021	ftp://ftp.ebi.ac.uk/pub/databases/spot/eQTL/sumstats/QTS000021/QTD000391/QTD000391.cc.tsv.gz	ENST00000315580	12	122502238	CAAA	C	chr12_122502238_CAAA_C	82	0.290419	0.371428	-0.100664	0.112291	INDEL	97	334	0.9142	ENSG00000182196	ENSG00000182196	0.741	rs1403205471
QTS000021	ftp://ftp.ebi.ac.uk/pub/databases/spot/eQTL/sumstats/QTS000021/QTD000391/QTD000391.cc.tsv.gz	ENST00000315580	12	122502238	CAAAAA	C	chr12_122502238_CAAAAA_C	5	0.0149701	0.719272	0.154314	0.428529	INDEL	5	334	0.75013	ENSG00000182196	ENSG00000182196	0.741	rs1162977585
QTS000021	ftp://ftp.ebi.ac.uk/pub/databases/spot/eQTL/sumstats/QTS000021/QTD000391/QTD000391.cc.tsv.gz	ENST00000315580	12	122502238	CAAAAA	C	chr12_122502238_CAAAAA_C	5	0.0149701	0.719272	0.154314	0.428529	INDEL	5	334	0.75013	ENSG00000182196	ENSG00000182196	0.741	rs778306825
QTS000021	ftp://ftp.ebi.ac.uk/pub/databases/spot/eQTL/sumstats/QTS000021/QTD000391/QTD000391.cc.tsv.gz	ENST00000315580	12	122502238	CAAAAAA	C	chr12_122502238_CAAAAAA_C	117	0.449102	0.394325	0.0825541	0.0966423	INDEL	150	334	0.94927	ENSG00000182196	ENSG00000182196	0.741	rs368685132
QTS000021	ftp://ftp.ebi.ac.uk/pub/databases/spot/eQTL/sumstats/QTS000021/QTD000391/QTD000391.cc.tsv.gz	ENST00000315580	12	122502238	CAAAAAA	C	chr12_122502238_CAAAAAA_C	117	0.449102	0.394325	0.0825541	0.0966423	INDEL	150	334	0.94927	ENSG00000182196	ENSG00000182196	0.741	rs748426990
QTS000021	ftp://ftp.ebi.ac.uk/pub/databases/spot/eQTL/sumstats/QTS000021/QTD000391/QTD000391.cc.tsv.gz	ENST00000315580	12	122502238	CAAAAAA	C	chr12_122502238_CAAAAAA_C	117	0.449102	0.394325	0.0825541	0.0966423	INDEL	150	334	0.94927	ENSG00000182196	ENSG00000182196	0.741	rs59352684
QTS000021	ftp://ftp.ebi.ac.uk/pub/databases/spot/eQTL/sumstats/QTS000021/QTD000391/QTD000391.cc.tsv.gz	ENST00000426960	12	122502238	CAA	C	chr12_122502238_CAA_C	9	0.0299401	0.543087	0.193963	0.318221	INDEL	10	334	0.75839	ENSG00000182196	ENSG00000182196	0.741	rs1172404666
QTS000021	ftp://ftp.ebi.ac.uk/pub/databases/spot/eQTL/sumstats/QTS000021/QTD000391/QTD000391.cc.tsv.gz	ENST00000426960	12	122502238	CAA	C	chr12_122502238_CAA_C	9	0.0299401	0.543087	0.193963	0.318221	INDEL	10	334	0.75839	ENSG00000182196	ENSG00000182196	0.741	rs56754142
QTS000021	ftp://ftp.ebi.ac.uk/pub/databases/spot/eQTL/sumstats/QTS000021/QTD000391/QTD000391.cc.tsv.gz	ENST00000426960	12	122502238	CAAA	C	chr12_122502238_CAAA_C	82	0.290419	0.238888	-0.154343	0.130533	INDEL	97	334	0.9142	ENSG00000182196	ENSG00000182196	0.741	rs1403205471
QTS000021	ftp://ftp.ebi.ac.uk/pub/databases/spot/eQTL/sumstats/QTS000021/QTD000391/QTD000391.cc.tsv.gz	ENST00000426960	12	122502238	CAAAAA	C	chr12_122502238_CAAAAA_C	5	0.0149701	0.555559	0.294643	0.498753	INDEL	5	334	0.75013	ENSG00000182196	ENSG00000182196	0.741	rs1162977585
QTS000021	ftp://ftp.ebi.ac.uk/pub/databases/spot/eQTL/sumstats/QTS000021/QTD000391/QTD000391.cc.tsv.gz	ENST00000426960	12	122502238	CAAAAA	C	chr12_122502238_CAAAAA_C	5	0.0149701	0.555559	0.294643	0.498753	INDEL	5	334	0.75013	ENSG00000182196	ENSG00000182196	0.741	rs778306825
QTS000021	ftp://ftp.ebi.ac.uk/pub/databases/spot/eQTL/sumstats/QTS000021/QTD000391/QTD000391.cc.tsv.gz	ENST00000426960	12	122502238	CAAAAAA	C	chr12_122502238_CAAAAAA_C	117	0.449102	0.635927	0.053482	0.112747	INDEL	150	334	0.94927	ENSG00000182196	ENSG00000182196	0.741	rs368685132
QTS000021	ftp://ftp.ebi.ac.uk/pub/databases/spot/eQTL/sumstats/QTS000021/QTD000391/QTD000391.cc.tsv.gz	ENST00000426960	12	122502238	CAAAAAA	C	chr12_122502238_CAAAAAA_C	117	0.449102	0.635927	0.053482	0.112747	INDEL	150	334	0.94927	ENSG00000182196	ENSG00000182196	0.741	rs748426990
QTS000021	ftp://ftp.ebi.ac.uk/pub/databases/spot/eQTL/sumstats/QTS000021/QTD000391/QTD000391.cc.tsv.gz	ENST00000426960	12	122502238	CAAAAAA	C	chr12_122502238_CAAAAAA_C	117	0.449102	0.635927	0.053482	0.112747	INDEL	150	334	0.94927	ENSG00000182196	ENSG00000182196	0.741	rs59352684
QTS000021	ftp://ftp.ebi.ac.uk/pub/databases/spot/eQTL/sumstats/QTS000021/QTD000391/QTD000391.cc.tsv.gz	ENST00000439686	12	122502238	CAA	C	chr12_122502238_CAA_C	9	0.0299401	0.3301	-0.161007	0.16479	INDEL	10	334	0.75839	ENSG00000182196	ENSG00000182196	0.741	rs1172404666
QTS000021	ftp://ftp.ebi.ac.uk/pub/databases/spot/eQTL/sumstats/QTS000021/QTD000391/QTD000391.cc.tsv.gz	ENST00000439686	12	122502238	CAA	C	chr12_122502238_CAA_C	9	0.0299401	0.3301	-0.161007	0.16479	INDEL	10	334	0.75839	ENSG00000182196	ENSG00000182196	0.741	rs56754142
QTS000021	ftp://ftp.ebi.ac.uk/pub/databases/spot/eQTL/sumstats/QTS000021/QTD000391/QTD000391.cc.tsv.gz	ENST00000439686	12	122502238	CAAA	C	chr12_122502238_CAAA_C	82	0.290419	0.14588	0.0987589	0.067563	INDEL	97	334	0.9142	ENSG00000182196	ENSG00000182196	0.741	rs1403205471
QTS000021	ftp://ftp.ebi.ac.uk/pub/databases/spot/eQTL/sumstats/QTS000021/QTD000391/QTD000391.cc.tsv.gz	ENST00000439686	12	122502238	CAAAAA	C	chr12_122502238_CAAAAA_C	5	0.0149701	0.943573	-0.018367	0.259065	INDEL	5	334	0.75013	ENSG00000182196	ENSG00000182196	0.741	rs1162977585
QTS000021	ftp://ftp.ebi.ac.uk/pub/databases/spot/eQTL/sumstats/QTS000021/QTD000391/QTD000391.cc.tsv.gz	ENST00000439686	12	122502238	CAAAAA	C	chr12_122502238_CAAAAA_C	5	0.0149701	0.943573	-0.018367	0.259065	INDEL	5	334	0.75013	ENSG00000182196	ENSG00000182196	0.741	rs778306825
QTS000021	ftp://ftp.ebi.ac.uk/pub/databases/spot/eQTL/sumstats/QTS000021/QTD000391/QTD000391.cc.tsv.gz	ENST00000439686	12	122502238	CAAAAAA	C	chr12_122502238_CAAAAAA_C	117	0.449102	0.165004	-0.0811553	0.0581694	INDEL	150	334	0.94927	ENSG00000182196	ENSG00000182196	0.741	rs368685132
QTS000021	ftp://ftp.ebi.ac.uk/pub/databases/spot/eQTL/sumstats/QTS000021/QTD000391/QTD000391.cc.tsv.gz	ENST00000439686	12	122502238	CAAAAAA	C	chr12_122502238_CAAAAAA_C	117	0.449102	0.165004	-0.0811553	0.0581694	INDEL	150	334	0.94927	ENSG00000182196	ENSG00000182196	0.741	rs748426990
QTS000021	ftp://ftp.ebi.ac.uk/pub/databases/spot/eQTL/sumstats/QTS000021/QTD000391/QTD000391.cc.tsv.gz	ENST00000439686	12	122502238	CAAAAAA	C	chr12_122502238_CAAAAAA_C	117	0.449102	0.165004	-0.0811553	0.0581694	INDEL	150	334	0.94927	ENSG00000182196	ENSG00000182196	0.741	rs59352684
QTS000021	ftp://ftp.ebi.ac.uk/pub/databases/spot/eQTL/sumstats/QTS000021/QTD000391/QTD000391.cc.tsv.gz	ENST00000315580	12	122502260	A	C	chr12_122502260_A_C	9	0.0299401	0.271989	-0.296268	0.268725	SNP	10	334	0.94626	ENSG00000182196	ENSG00000182196	0.741	rs78495080
QTS000021	ftp://ftp.ebi.ac.uk/pub/databases/spot/eQTL/sumstats/QTS000021/QTD000391/QTD000391.cc.tsv.gz	ENST00000426960	12	122502260	A	C	chr12_122502260_A_C	9	0.0299401	0.531029	0.197045	0.313828	SNP	10	334	0.94626	ENSG00000182196	ENSG00000182196	0.741	rs78495080
QTS000021	ftp://ftp.ebi.ac.uk/pub/databases/spot/eQTL/sumstats/QTS000021/QTD000391/QTD000391.cc.tsv.gz	ENST00000439686	12	122502260	A	C	chr12_122502260_A_C	9	0.0299401	0.85967	0.0288701	0.163021	SNP	10	334	0.94626	ENSG00000182196	ENSG00000182196	0.741	rs78495080
QTS000021	ftp://ftp.ebi.ac.uk/pub/databases/spot/eQTL/sumstats/QTS000021/QTD000391/QTD000391.cc.tsv.gz	ENST00000315580	12	122502896	A	G	chr12_122502896_A_G	10	0.0329341	0.241227	-0.28548	0.242649	SNP	11	334	0.99421	ENSG00000182196	ENSG00000182196	0.741	rs77680885
QTS000021	ftp://ftp.ebi.ac.uk/pub/databases/spot/eQTL/sumstats/QTS000021/QTD000391/QTD000391.cc.tsv.gz	ENST00000426960	12	122502896	A	G	chr12_122502896_A_G	10	0.0329341	0.576134	0.15889	0.283606	SNP	11	334	0.99421	ENSG00000182196	ENSG00000182196	0.741	rs77680885
QTS000021	ftp://ftp.ebi.ac.uk/pub/databases/spot/eQTL/sumstats/QTS000021/QTD000391/QTD000391.cc.tsv.gz	ENST00000439686	12	122502896	A	G	chr12_122502896_A_G	10	0.0329341	0.831558	0.0313802	0.147276	SNP	11	334	0.99421	ENSG00000182196	ENSG00000182196	0.741	rs77680885
QTS000021	ftp://ftp.ebi.ac.uk/pub/databases/spot/eQTL/sumstats/QTS000021/QTD000391/QTD000391.cc.tsv.gz	ENST00000315580	12	122503033	G	C	chr12_122503033_G_C	10	0.0329341	0.241227	-0.28548	0.242649	SNP	11	334	0.99421	ENSG00000182196	ENSG00000182196	0.741	rs80054969
QTS000021	ftp://ftp.ebi.ac.uk/pub/databases/spot/eQTL/sumstats/QTS000021/QTD000391/QTD000391.cc.tsv.gz	ENST00000426960	12	122503033	G	C	chr12_122503033_G_C	10	0.0329341	0.576134	0.15889	0.283606	SNP	11	334	0.99421	ENSG00000182196	ENSG00000182196	0.741	rs80054969
QTS000021	ftp://ftp.ebi.ac.uk/pub/databases/spot/eQTL/sumstats/QTS000021/QTD000391/QTD000391.cc.tsv.gz	ENST00000439686	12	122503033	G	C	chr12_122503033_G_C	10	0.0329341	0.831558	0.0313802	0.147276	SNP	11	334	0.99421	ENSG00000182196	ENSG00000182196	0.741	rs80054969
QTS000021	ftp://ftp.ebi.ac.uk/pub/databases/spot/eQTL/sumstats/QTS000021/QTD000391/QTD000391.cc.tsv.gz	ENST00000315580	12	122503111	C	CAA	chr12_122503111_C_CAA	7	0.0209581	0.703601	0.125672	0.32969	INDEL	7	334	0.98411	ENSG00000182196	ENSG00000182196	0.741	rs1230273688
QTS000021	ftp://ftp.ebi.ac.uk/pub/databases/spot/eQTL/sumstats/QTS000021/QTD000391/QTD000391.cc.tsv.gz	ENST00000315580	12	122503111	CA	C	chr12_122503111_CA_C	20	0.0628743	0.356683	-0.18643	0.201651	INDEL	21	334	0.99239	ENSG00000182196	ENSG00000182196	0.741	rs111994833
QTS000021	ftp://ftp.ebi.ac.uk/pub/databases/spot/eQTL/sumstats/QTS000021/QTD000391/QTD000391.cc.tsv.gz	ENST00000426960	12	122503111	C	CAA	chr12_122503111_C_CAA	7	0.0209581	0.734119	0.130676	0.38403	INDEL	7	334	0.98411	ENSG00000182196	ENSG00000182196	0.741	rs1230273688
QTS000021	ftp://ftp.ebi.ac.uk/pub/databases/spot/eQTL/sumstats/QTS000021/QTD000391/QTD000391.cc.tsv.gz	ENST00000426960	12	122503111	CA	C	chr12_122503111_CA_C	20	0.0628743	0.373853	0.209518	0.234911	INDEL	21	334	0.99239	ENSG00000182196	ENSG00000182196	0.741	rs111994833
QTS000021	ftp://ftp.ebi.ac.uk/pub/databases/spot/eQTL/sumstats/QTS000021/QTD000391/QTD000391.cc.tsv.gz	ENST00000439686	12	122503111	C	CAA	chr12_122503111_C_CAA	7	0.0209581	0.734294	-0.0677537	0.19925	INDEL	7	334	0.98411	ENSG00000182196	ENSG00000182196	0.741	rs1230273688
QTS000021	ftp://ftp.ebi.ac.uk/pub/databases/spot/eQTL/sumstats/QTS000021/QTD000391/QTD000391.cc.tsv.gz	ENST00000439686	12	122503111	CA	C	chr12_122503111_CA_C	20	0.0628743	0.883342	-0.0179597	0.122191	INDEL	21	334	0.99239	ENSG00000182196	ENSG00000182196	0.741	rs111994833
QTS000021	ftp://ftp.ebi.ac.uk/pub/databases/spot/eQTL/sumstats/QTS000021/QTD000391/QTD000391.cc.tsv.gz	ENST00000315580	12	122503190	G	A	chr12_122503190_G_A	19	0.0688623	0.537768	0.103089	0.16692	SNP	23	334	0.99756	ENSG00000182196	ENSG00000182196	0.741	rs79462052
QTS000021	ftp://ftp.ebi.ac.uk/pub/databases/spot/eQTL/sumstats/QTS000021/QTD000391/QTD000391.cc.tsv.gz	ENST00000426960	12	122503190	G	A	chr12_122503190_G_A	19	0.0688623	0.864113	-0.0333671	0.194639	SNP	23	334	0.99756	ENSG00000182196	ENSG00000182196	0.741	rs79462052
QTS000021	ftp://ftp.ebi.ac.uk/pub/databases/spot/eQTL/sumstats/QTS000021/QTD000391/QTD000391.cc.tsv.gz	ENST00000439686	12	122503190	G	A	chr12_122503190_G_A	19	0.0688623	0.372894	0.0900242	0.100732	SNP	23	334	0.99756	ENSG00000182196	ENSG00000182196	0.741	rs79462052
QTS000021	ftp://ftp.ebi.ac.uk/pub/databases/spot/eQTL/sumstats/QTS000021/QTD000391/QTD000391.cc.tsv.gz	ENST00000315580	12	122503504	T	A	chr12_122503504_T_A	10	0.0329341	0.241227	-0.28548	0.242649	SNP	11	334	0.99421	ENSG00000182196	ENSG00000182196	0.741	rs56882949
QTS000021	ftp://ftp.ebi.ac.uk/pub/databases/spot/eQTL/sumstats/QTS000021/QTD000391/QTD000391.cc.tsv.gz	ENST00000426960	12	122503504	T	A	chr12_122503504_T_A	10	0.0329341	0.576134	0.15889	0.283606	SNP	11	334	0.99421	ENSG00000182196	ENSG00000182196	0.741	rs56882949
QTS000021	ftp://ftp.ebi.ac.uk/pub/databases/spot/eQTL/sumstats/QTS000021/QTD000391/QTD000391.cc.tsv.gz	ENST00000439686	12	122503504	T	A	chr12_122503504_T_A	10	0.0329341	0.831558	0.0313802	0.147276	SNP	11	334	0.99421	ENSG00000182196	ENSG00000182196	0.741	rs56882949
QTS000021	ftp://ftp.ebi.ac.uk/pub/databases/spot/eQTL/sumstats/QTS000021/QTD000391/QTD000391.cc.tsv.gz	ENST00000315580	12	122503550	G	T	chr12_122503550_G_T	10	0.0329341	0.241227	-0.28548	0.242649	SNP	11	334	0.99421	ENSG00000182196	ENSG00000182196	0.741	rs58862482
QTS000021	ftp://ftp.ebi.ac.uk/pub/databases/spot/eQTL/sumstats/QTS000021/QTD000391/QTD000391.cc.tsv.gz	ENST00000426960	12	122503550	G	T	chr12_122503550_G_T	10	0.0329341	0.576134	0.15889	0.283606	SNP	11	334	0.99421	ENSG00000182196	ENSG00000182196	0.741	rs58862482
QTS000021	ftp://ftp.ebi.ac.uk/pub/databases/spot/eQTL/sumstats/QTS000021/QTD000391/QTD000391.cc.tsv.gz	ENST00000439686	12	122503550	G	T	chr12_122503550_G_T	10	0.0329341	0.831558	0.0313802	0.147276	SNP	11	334	0.99421	ENSG00000182196	ENSG00000182196	0.741	rs58862482
QTS000021	ftp://ftp.ebi.ac.uk/pub/databases/spot/eQTL/sumstats/QTS000021/QTD000391/QTD000391.cc.tsv.gz	ENST00000315580	12	122503614	T	C	chr12_122503614_T_C	39	0.146707	0.154691	-0.189807	0.132707	SNP	49	334	0.99999	ENSG00000182196	ENSG00000182196	0.741	rs12301352
QTS000021	ftp://ftp.ebi.ac.uk/pub/databases/spot/eQTL/sumstats/QTS000021/QTD000391/QTD000391.cc.tsv.gz	ENST00000426960	12	122503614	T	C	chr12_122503614_T_C	39	0.146707	0.620128	0.0772223	0.155475	SNP	49	334	0.99999	ENSG00000182196	ENSG00000182196	0.741	rs12301352
QTS000021	ftp://ftp.ebi.ac.uk/pub/databases/spot/eQTL/sumstats/QTS000021/QTD000391/QTD000391.cc.tsv.gz	ENST00000439686	12	122503614	T	C	chr12_122503614_T_C	39	0.146707	0.169298	0.1108	0.0802303	SNP	49	334	0.99999	ENSG00000182196	ENSG00000182196	0.741	rs12301352
QTS000021	ftp://ftp.ebi.ac.uk/pub/databases/spot/eQTL/sumstats/QTS000021/QTD000391/QTD000391.cc.tsv.gz	ENST00000315580	12	122503899	G	C	chr12_122503899_G_C	12	0.0389222	0.158738	-0.321443	0.226962	SNP	13	334	0.99473	ENSG00000182196	ENSG00000182196	0.741	rs56245303
QTS000021	ftp://ftp.ebi.ac.uk/pub/databases/spot/eQTL/sumstats/QTS000021/QTD000391/QTD000391.cc.tsv.gz	ENST00000426960	12	122503899	G	C	chr12_122503899_G_C	12	0.0389222	0.314568	0.267589	0.265196	SNP	13	334	0.99473	ENSG00000182196	ENSG00000182196	0.741	rs56245303
QTS000021	ftp://ftp.ebi.ac.uk/pub/databases/spot/eQTL/sumstats/QTS000021/QTD000391/QTD000391.cc.tsv.gz	ENST00000439686	12	122503899	G	C	chr12_122503899_G_C	12	0.0389222	0.31985	0.137334	0.137604	SNP	13	334	0.99473	ENSG00000182196	ENSG00000182196	0.741	rs56245303
QTS000021	ftp://ftp.ebi.ac.uk/pub/databases/spot/eQTL/sumstats/QTS000021/QTD000391/QTD000391.cc.tsv.gz	ENST00000315580	12	122504163	T	C	chr12_122504163_T_C	33	0.125749	0.486728	-0.0946704	0.135782	SNP	42	334	0.99989	ENSG00000182196	ENSG00000182196	0.741	rs12302908
QTS000021	ftp://ftp.ebi.ac.uk/pub/databases/spot/eQTL/sumstats/QTS000021/QTD000391/QTD000391.cc.tsv.gz	ENST00000426960	12	122504163	T	C	chr12_122504163_T_C	33	0.125749	0.569422	0.090214	0.15823	SNP	42	334	0.99989	ENSG00000182196	ENSG00000182196	0.741	rs12302908
QTS000021	ftp://ftp.ebi.ac.uk/pub/databases/spot/eQTL/sumstats/QTS000021/QTD000391/QTD000391.cc.tsv.gz	ENST00000439686	12	122504163	T	C	chr12_122504163_T_C	33	0.125749	0.368744	0.0738922	0.081965	SNP	42	334	0.99989	ENSG00000182196	ENSG00000182196	0.741	rs12302908
QTS000021	ftp://ftp.ebi.ac.uk/pub/databases/spot/eQTL/sumstats/QTS000021/QTD000391/QTD000391.cc.tsv.gz	ENST00000315580	12	122504232	A	G	chr12_122504232_A_G	38	0.122754	0.314683	-0.133159	0.131999	SNP	41	334	0.99062	ENSG00000182196	ENSG00000182196	0.741	rs1499681
QTS000021	ftp://ftp.ebi.ac.uk/pub/databases/spot/eQTL/sumstats/QTS000021/QTD000391/QTD000391.cc.tsv.gz	ENST00000426960	12	122504232	A	G	chr12_122504232_A_G	38	0.122754	0.767871	-0.0455984	0.15421	SNP	41	334	0.99062	ENSG00000182196	ENSG00000182196	0.741	rs1499681
QTS000021	ftp://ftp.ebi.ac.uk/pub/databases/spot/eQTL/sumstats/QTS000021/QTD000391/QTD000391.cc.tsv.gz	ENST00000439686	12	122504232	A	G	chr12_122504232_A_G	38	0.122754	0.877701	0.0123357	0.0800272	SNP	41	334	0.99062	ENSG00000182196	ENSG00000182196	0.741	rs1499681
QTS000021	ftp://ftp.ebi.ac.uk/pub/databases/spot/eQTL/sumstats/QTS000021/QTD000391/QTD000391.cc.tsv.gz	ENST00000315580	12	122504253	C	T	chr12_122504253_C_T	93	0.359281	0.229732	-0.126392	0.104812	SNP	120	334	0.99121	ENSG00000182196	ENSG00000182196	0.741	rs4237789
QTS000021	ftp://ftp.ebi.ac.uk/pub/databases/spot/eQTL/sumstats/QTS000021/QTD000391/QTD000391.cc.tsv.gz	ENST00000426960	12	122504253	C	T	chr12_122504253_C_T	93	0.359281	0.472122	-0.0882649	0.122449	SNP	120	334	0.99121	ENSG00000182196	ENSG00000182196	0.741	rs4237789
QTS000021	ftp://ftp.ebi.ac.uk/pub/databases/spot/eQTL/sumstats/QTS000021/QTD000391/QTD000391.cc.tsv.gz	ENST00000439686	12	122504253	C	T	chr12_122504253_C_T	93	0.359281	0.895307	-0.00838804	0.0636363	SNP	120	334	0.99121	ENSG00000182196	ENSG00000182196	0.741	rs4237789
QTS000021	ftp://ftp.ebi.ac.uk/pub/databases/spot/eQTL/sumstats/QTS000021/QTD000391/QTD000391.cc.tsv.gz	ENST00000315580	12	122504296	C	A	chr12_122504296_C_A	82	0.311377	0.551824	0.0616081	0.103307	SNP	104	334	0.99888	ENSG00000182196	ENSG00000182196	0.741	rs12818552
QTS000021	ftp://ftp.ebi.ac.uk/pub/databases/spot/eQTL/sumstats/QTS000021/QTD000391/QTD000391.cc.tsv.gz	ENST00000426960	12	122504296	C	A	chr12_122504296_C_A	82	0.311377	0.727258	0.0420755	0.120415	SNP	104	334	0.99888	ENSG00000182196	ENSG00000182196	0.741	rs12818552
QTS000021	ftp://ftp.ebi.ac.uk/pub/databases/spot/eQTL/sumstats/QTS000021/QTD000391/QTD000391.cc.tsv.gz	ENST00000439686	12	122504296	C	A	chr12_122504296_C_A	82	0.311377	0.442514	-0.0480305	0.0623799	SNP	104	334	0.99888	ENSG00000182196	ENSG00000182196	0.741	rs12818552
QTS000021	ftp://ftp.ebi.ac.uk/pub/databases/spot/eQTL/sumstats/QTS000021/QTD000391/QTD000391.cc.tsv.gz	ENST00000315580	12	122504381	A	C	chr12_122504381_A_C	10	0.0299401	0.955094	0.0155807	0.276232	SNP	10	334	0.99072	ENSG00000182196	ENSG00000182196	0.741	rs112937401
QTS000021	ftp://ftp.ebi.ac.uk/pub/databases/spot/eQTL/sumstats/QTS000021/QTD000391/QTD000391.cc.tsv.gz	ENST00000426960	12	122504381	A	C	chr12_122504381_A_C	10	0.0299401	0.561736	0.186894	0.321376	SNP	10	334	0.99072	ENSG00000182196	ENSG00000182196	0.741	rs112937401
QTS000021	ftp://ftp.ebi.ac.uk/pub/databases/spot/eQTL/sumstats/QTS000021/QTD000391/QTD000391.cc.tsv.gz	ENST00000439686	12	122504381	A	C	chr12_122504381_A_C	10	0.0299401	0.653557	-0.0750199	0.166817	SNP	10	334	0.99072	ENSG00000182196	ENSG00000182196	0.741	rs112937401
QTS000021	ftp://ftp.ebi.ac.uk/pub/databases/spot/eQTL/sumstats/QTS000021/QTD000391/QTD000391.cc.tsv.gz	ENST00000315580	12	122504688	A	C	chr12_122504688_A_C	108	0.419162	0.369873	0.0865426	0.0962249	SNP	140	334	0.99999	ENSG00000182196	ENSG00000182196	0.741	rs4758660
QTS000021	ftp://ftp.ebi.ac.uk/pub/databases/spot/eQTL/sumstats/QTS000021/QTD000391/QTD000391.cc.tsv.gz	ENST00000426960	12	122504688	A	C	chr12_122504688_A_C	108	0.419162	0.986416	-0.00191636	0.112372	SNP	140	334	0.99999	ENSG00000182196	ENSG00000182196	0.741	rs4758660
QTS000021	ftp://ftp.ebi.ac.uk/pub/databases/spot/eQTL/sumstats/QTS000021/QTD000391/QTD000391.cc.tsv.gz	ENST00000439686	12	122504688	A	C	chr12_122504688_A_C	108	0.419162	0.468636	-0.0422851	0.058202	SNP	140	334	0.99999	ENSG00000182196	ENSG00000182196	0.741	rs4758660
QTS000021	ftp://ftp.ebi.ac.uk/pub/databases/spot/eQTL/sumstats/QTS000021/QTD000391/QTD000391.cc.tsv.gz	ENST00000315580	12	122504865	G	A	chr12_122504865_G_A	57	0.200599	0.724701	-0.0380917	0.107959	SNP	267	334	1	ENSG00000182196	ENSG00000182196	0.741	rs10998
QTS000021	ftp://ftp.ebi.ac.uk/pub/databases/spot/eQTL/sumstats/QTS000021/QTD000391/QTD000391.cc.tsv.gz	ENST00000426960	12	122504865	G	A	chr12_122504865_G_A	57	0.200599	0.783718	-0.0345796	0.125761	SNP	267	334	1	ENSG00000182196	ENSG00000182196	0.741	rs10998
QTS000021	ftp://ftp.ebi.ac.uk/pub/databases/spot/eQTL/sumstats/QTS000021/QTD000391/QTD000391.cc.tsv.gz	ENST00000439686	12	122504865	G	A	chr12_122504865_G_A	57	0.200599	0.524352	-0.0415922	0.0651788	SNP	267	334	1	ENSG00000182196	ENSG00000182196	0.741	rs10998
QTS000021	ftp://ftp.ebi.ac.uk/pub/databases/spot/eQTL/sumstats/QTS000021/QTD000391/QTD000391.cc.tsv.gz	ENST00000315580	12	122505044	A	C	chr12_122505044_A_C	10	0.0299401	0.948831	0.0177375	0.275937	SNP	10	334	1	ENSG00000182196	ENSG00000182196	0.741	rs28701727
QTS000021	ftp://ftp.ebi.ac.uk/pub/databases/spot/eQTL/sumstats/QTS000021/QTD000391/QTD000391.cc.tsv.gz	ENST00000426960	12	122505044	A	C	chr12_122505044_A_C	10	0.0299401	0.556398	0.189245	0.321024	SNP	10	334	1	ENSG00000182196	ENSG00000182196	0.741	rs28701727
QTS000021	ftp://ftp.ebi.ac.uk/pub/databases/spot/eQTL/sumstats/QTS000021/QTD000391/QTD000391.cc.tsv.gz	ENST00000439686	12	122505044	A	C	chr12_122505044_A_C	10	0.0299401	0.665085	-0.0722834	0.166647	SNP	10	334	1	ENSG00000182196	ENSG00000182196	0.741	rs28701727
QTS000021	ftp://ftp.ebi.ac.uk/pub/databases/spot/eQTL/sumstats/QTS000021/QTD000391/QTD000391.cc.tsv.gz	ENST00000315580	12	122505495	A	G	chr12_122505495_A_G	8	0.0269461	0.151614	-0.36148	0.250837	SNP	9	334	0.99997	ENSG00000182196	ENSG00000182196	0.741	rs1115154
QTS000021	ftp://ftp.ebi.ac.uk/pub/databases/spot/eQTL/sumstats/QTS000021/QTD000391/QTD000391.cc.tsv.gz	ENST00000426960	12	122505495	A	G	chr12_122505495_A_G	8	0.0269461	0.475118	0.210237	0.293646	SNP	9	334	0.99997	ENSG00000182196	ENSG00000182196	0.741	rs1115154
QTS000021	ftp://ftp.ebi.ac.uk/pub/databases/spot/eQTL/sumstats/QTS000021/QTD000391/QTD000391.cc.tsv.gz	ENST00000439686	12	122505495	A	G	chr12_122505495_A_G	8	0.0269461	0.850434	0.0288228	0.152594	SNP	9	334	0.99997	ENSG00000182196	ENSG00000182196	0.741	rs1115154
QTS000021	ftp://ftp.ebi.ac.uk/pub/databases/spot/eQTL/sumstats/QTS000021/QTD000391/QTD000391.cc.tsv.gz	ENST00000315580	12	122505782	G	A	chr12_122505782_G_A	15	0.0449102	0.497212	-0.157901	0.23203	SNP	15	334	0.99705	ENSG00000182196	ENSG00000182196	0.741	rs112040871
QTS000021	ftp://ftp.ebi.ac.uk/pub/databases/spot/eQTL/sumstats/QTS000021/QTD000391/QTD000391.cc.tsv.gz	ENST00000426960	12	122505782	G	A	chr12_122505782_G_A	15	0.0449102	0.695839	-0.10596	0.270522	SNP	15	334	0.99705	ENSG00000182196	ENSG00000182196	0.741	rs112040871
QTS000021	ftp://ftp.ebi.ac.uk/pub/databases/spot/eQTL/sumstats/QTS000021/QTD000391/QTD000391.cc.tsv.gz	ENST00000439686	12	122505782	G	A	chr12_122505782_G_A	15	0.0449102	0.467437	0.102122	0.140184	SNP	15	334	0.99705	ENSG00000182196	ENSG00000182196	0.741	rs112040871
QTS000021	ftp://ftp.ebi.ac.uk/pub/databases/spot/eQTL/sumstats/QTS000021/QTD000391/QTD000391.cc.tsv.gz	ENST00000315580	12	122505784	AT	A	chr12_122505784_AT_A	42	0.155689	0.208965	-0.163803	0.12982	INDEL	52	334	0.96739	ENSG00000182196	ENSG00000182196	0.741	rs576425889
QTS000021	ftp://ftp.ebi.ac.uk/pub/databases/spot/eQTL/sumstats/QTS000021/QTD000391/QTD000391.cc.tsv.gz	ENST00000426960	12	122505784	AT	A	chr12_122505784_AT_A	42	0.155689	0.676173	0.0635721	0.151905	INDEL	52	334	0.96739	ENSG00000182196	ENSG00000182196	0.741	rs576425889
QTS000021	ftp://ftp.ebi.ac.uk/pub/databases/spot/eQTL/sumstats/QTS000021/QTD000391/QTD000391.cc.tsv.gz	ENST00000439686	12	122505784	AT	A	chr12_122505784_AT_A	42	0.155689	0.342172	0.0749193	0.0786253	INDEL	52	334	0.96739	ENSG00000182196	ENSG00000182196	0.741	rs576425889
QTS000021	ftp://ftp.ebi.ac.uk/pub/databases/spot/eQTL/sumstats/QTS000021/QTD000391/QTD000391.cc.tsv.gz	ENST00000315580	12	122505822	C	A	chr12_122505822_C_A	103	0.38024	0.883827	-0.0138328	0.0945085	SNP	207	334	0.99518	ENSG00000182196	ENSG00000182196	0.741	rs2133557
QTS000021	ftp://ftp.ebi.ac.uk/pub/databases/spot/eQTL/sumstats/QTS000021/QTD000391/QTD000391.cc.tsv.gz	ENST00000426960	12	122505822	C	A	chr12_122505822_C_A	103	0.38024	0.53235	0.068807	0.109941	SNP	207	334	0.99518	ENSG00000182196	ENSG00000182196	0.741	rs2133557
QTS000021	ftp://ftp.ebi.ac.uk/pub/databases/spot/eQTL/sumstats/QTS000021/QTD000391/QTD000391.cc.tsv.gz	ENST00000439686	12	122505822	C	A	chr12_122505822_C_A	103	0.38024	0.81789	-0.0131718	0.0571053	SNP	207	334	0.99518	ENSG00000182196	ENSG00000182196	0.741	rs2133557
QTS000021	ftp://ftp.ebi.ac.uk/pub/databases/spot/eQTL/sumstats/QTS000021/QTD000391/QTD000391.cc.tsv.gz	ENST00000315580	12	122506124	G	A	chr12_122506124_G_A	108	0.419162	0.371287	0.0864601	0.0964184	SNP	140	334	0.99587	ENSG00000182196	ENSG00000182196	0.741	rs61956119
QTS000021	ftp://ftp.ebi.ac.uk/pub/databases/spot/eQTL/sumstats/QTS000021/QTD000391/QTD000391.cc.tsv.gz	ENST00000426960	12	122506124	G	A	chr12_122506124_G_A	108	0.419162	0.986776	-0.00186936	0.112596	SNP	140	334	0.99587	ENSG00000182196	ENSG00000182196	0.741	rs61956119
QTS000021	ftp://ftp.ebi.ac.uk/pub/databases/spot/eQTL/sumstats/QTS000021/QTD000391/QTD000391.cc.tsv.gz	ENST00000439686	12	122506124	G	A	chr12_122506124_G_A	108	0.419162	0.46948	-0.0422892	0.0583185	SNP	140	334	0.99587	ENSG00000182196	ENSG00000182196	0.741	rs61956119
QTS000021	ftp://ftp.ebi.ac.uk/pub/databases/spot/eQTL/sumstats/QTS000021/QTD000391/QTD000391.cc.tsv.gz	ENST00000315580	12	122506549	G	A	chr12_122506549_G_A	11	0.0329341	0.0316957	-0.547351	0.25244	SNP	11	334	0.98654	ENSG00000182196	ENSG00000182196	0.741	rs78469394
QTS000021	ftp://ftp.ebi.ac.uk/pub/databases/spot/eQTL/sumstats/QTS000021/QTD000391/QTD000391.cc.tsv.gz	ENST00000426960	12	122506549	G	A	chr12_122506549_G_A	11	0.0329341	0.805504	-0.0736213	0.298472	SNP	11	334	0.98654	ENSG00000182196	ENSG00000182196	0.741	rs78469394
QTS000021	ftp://ftp.ebi.ac.uk/pub/databases/spot/eQTL/sumstats/QTS000021/QTD000391/QTD000391.cc.tsv.gz	ENST00000439686	12	122506549	G	A	chr12_122506549_G_A	11	0.0329341	0.734197	0.0526691	0.154831	SNP	11	334	0.98654	ENSG00000182196	ENSG00000182196	0.741	rs78469394
QTS000021	ftp://ftp.ebi.ac.uk/pub/databases/spot/eQTL/sumstats/QTS000021/QTD000391/QTD000391.cc.tsv.gz	ENST00000315580	12	122506633	A	G	chr12_122506633_A_G	10	0.0299401	0.948831	0.0177375	0.275937	SNP	10	334	1	ENSG00000182196	ENSG00000182196	0.741	rs113718440
QTS000021	ftp://ftp.ebi.ac.uk/pub/databases/spot/eQTL/sumstats/QTS000021/QTD000391/QTD000391.cc.tsv.gz	ENST00000426960	12	122506633	A	G	chr12_122506633_A_G	10	0.0299401	0.556398	0.189245	0.321024	SNP	10	334	1	ENSG00000182196	ENSG00000182196	0.741	rs113718440
QTS000021	ftp://ftp.ebi.ac.uk/pub/databases/spot/eQTL/sumstats/QTS000021/QTD000391/QTD000391.cc.tsv.gz	ENST00000439686	12	122506633	A	G	chr12_122506633_A_G	10	0.0299401	0.665085	-0.0722834	0.166647	SNP	10	334	1	ENSG00000182196	ENSG00000182196	0.741	rs113718440
QTS000021	ftp://ftp.ebi.ac.uk/pub/databases/spot/eQTL/sumstats/QTS000021/QTD000391/QTD000391.cc.tsv.gz	ENST00000315580	12	122506732	C	T	chr12_122506732_C_T	50	0.155689	0.775597	-0.0375657	0.131547	SNP	52	334	1	ENSG00000182196	ENSG00000182196	0.741	rs11058480
QTS000021	ftp://ftp.ebi.ac.uk/pub/databases/spot/eQTL/sumstats/QTS000021/QTD000391/QTD000391.cc.tsv.gz	ENST00000426960	12	122506732	C	T	chr12_122506732_C_T	50	0.155689	0.205283	-0.193925	0.152446	SNP	52	334	1	ENSG00000182196	ENSG00000182196	0.741	rs11058480
QTS000021	ftp://ftp.ebi.ac.uk/pub/databases/spot/eQTL/sumstats/QTS000021/QTD000391/QTD000391.cc.tsv.gz	ENST00000439686	12	122506732	C	T	chr12_122506732_C_T	50	0.155689	0.890615	-0.010953	0.0795099	SNP	52	334	1	ENSG00000182196	ENSG00000182196	0.741	rs11058480
QTS000021	ftp://ftp.ebi.ac.uk/pub/databases/spot/eQTL/sumstats/QTS000021/QTD000391/QTD000391.cc.tsv.gz	ENST00000315580	12	122506931	C	G	chr12_122506931_C_G	60	0.209581	0.630939	-0.0517221	0.107445	SNP	264	334	0.99098	ENSG00000182196	ENSG00000182196	0.741	rs9988963
QTS000021	ftp://ftp.ebi.ac.uk/pub/databases/spot/eQTL/sumstats/QTS000021/QTD000391/QTD000391.cc.tsv.gz	ENST00000426960	12	122506931	C	G	chr12_122506931_C_G	60	0.209581	0.625673	-0.0611709	0.12514	SNP	264	334	0.99098	ENSG00000182196	ENSG00000182196	0.741	rs9988963
QTS000021	ftp://ftp.ebi.ac.uk/pub/databases/spot/eQTL/sumstats/QTS000021/QTD000391/QTD000391.cc.tsv.gz	ENST00000439686	12	122506931	C	G	chr12_122506931_C_G	60	0.209581	0.654239	-0.0291409	0.0649355	SNP	264	334	0.99098	ENSG00000182196	ENSG00000182196	0.741	rs9988963
QTS000021	ftp://ftp.ebi.ac.uk/pub/databases/spot/eQTL/sumstats/QTS000021/QTD000391/QTD000391.cc.tsv.gz	ENST00000315580	12	122507004	T	TA	chr12_122507004_T_TA	11	0.0329341	0.0416777	-0.523565	0.254886	INDEL	11	334	0.94927	ENSG00000182196	ENSG00000182196	0.741	rs368439517
QTS000021	ftp://ftp.ebi.ac.uk/pub/databases/spot/eQTL/sumstats/QTS000021/QTD000391/QTD000391.cc.tsv.gz	ENST00000426960	12	122507004	T	TA	chr12_122507004_T_TA	11	0.0329341	0.73916	-0.100356	0.30085	INDEL	11	334	0.94927	ENSG00000182196	ENSG00000182196	0.741	rs368439517
QTS000021	ftp://ftp.ebi.ac.uk/pub/databases/spot/eQTL/sumstats/QTS000021/QTD000391/QTD000391.cc.tsv.gz	ENST00000439686	12	122507004	T	TA	chr12_122507004_T_TA	11	0.0329341	0.909727	0.0177335	0.156143	INDEL	11	334	0.94927	ENSG00000182196	ENSG00000182196	0.741	rs368439517
QTS000021	ftp://ftp.ebi.ac.uk/pub/databases/spot/eQTL/sumstats/QTS000021/QTD000391/QTD000391.cc.tsv.gz	ENST00000315580	12	122507379	T	C	chr12_122507379_T_C	10	0.0329341	0.242305	-0.284458	0.242336	SNP	11	334	0.99584	ENSG00000182196	ENSG00000182196	0.741	rs78863104
QTS000021	ftp://ftp.ebi.ac.uk/pub/databases/spot/eQTL/sumstats/QTS000021/QTD000391/QTD000391.cc.tsv.gz	ENST00000426960	12	122507379	T	C	chr12_122507379_T_C	10	0.0329341	0.57767	0.158045	0.283238	SNP	11	334	0.99584	ENSG00000182196	ENSG00000182196	0.741	rs78863104
QTS000021	ftp://ftp.ebi.ac.uk/pub/databases/spot/eQTL/sumstats/QTS000021/QTD000391/QTD000391.cc.tsv.gz	ENST00000439686	12	122507379	T	C	chr12_122507379_T_C	10	0.0329341	0.830062	0.0316216	0.147083	SNP	11	334	0.99584	ENSG00000182196	ENSG00000182196	0.741	rs78863104
QTS000021	ftp://ftp.ebi.ac.uk/pub/databases/spot/eQTL/sumstats/QTS000021/QTD000391/QTD000391.cc.tsv.gz	ENST00000315580	12	122507439	C	T	chr12_122507439_C_T	9	0.0269461	0.0626605	0.552443	0.294579	SNP	325	334	0.80612	ENSG00000182196	ENSG00000182196	0.741	rs10734920
QTS000021	ftp://ftp.ebi.ac.uk/pub/databases/spot/eQTL/sumstats/QTS000021/QTD000391/QTD000391.cc.tsv.gz	ENST00000426960	12	122507439	C	T	chr12_122507439_C_T	9	0.0269461	0.213771	-0.431078	0.345279	SNP	325	334	0.80612	ENSG00000182196	ENSG00000182196	0.741	rs10734920
QTS000021	ftp://ftp.ebi.ac.uk/pub/databases/spot/eQTL/sumstats/QTS000021/QTD000391/QTD000391.cc.tsv.gz	ENST00000439686	12	122507439	C	T	chr12_122507439_C_T	9	0.0269461	0.28013	-0.194416	0.179369	SNP	325	334	0.80612	ENSG00000182196	ENSG00000182196	0.741	rs10734920
QTS000021	ftp://ftp.ebi.ac.uk/pub/databases/spot/eQTL/sumstats/QTS000021/QTD000391/QTD000391.cc.tsv.gz	ENST00000315580	12	122507504	C	CA	chr12_122507504_C_CA	89	0.329341	0.681692	-0.0456519	0.11109	INDEL	110	334	0.99167	ENSG00000182196	ENSG00000182196	0.741	rs754101765
QTS000021	ftp://ftp.ebi.ac.uk/pub/databases/spot/eQTL/sumstats/QTS000021/QTD000391/QTD000391.cc.tsv.gz	ENST00000315580	12	122507504	CA	C	chr12_122507504_CA_C	11	0.0419162	0.872736	0.0315383	0.196555	INDEL	14	334	0.98491	ENSG00000182196	ENSG00000182196	0.741	rs537626844
QTS000021	ftp://ftp.ebi.ac.uk/pub/databases/spot/eQTL/sumstats/QTS000021/QTD000391/QTD000391.cc.tsv.gz	ENST00000426960	12	122507504	C	CA	chr12_122507504_C_CA	89	0.329341	0.703077	-0.0494155	0.129398	INDEL	110	334	0.99167	ENSG00000182196	ENSG00000182196	0.741	rs754101765
QTS000021	ftp://ftp.ebi.ac.uk/pub/databases/spot/eQTL/sumstats/QTS000021/QTD000391/QTD000391.cc.tsv.gz	ENST00000426960	12	122507504	CA	C	chr12_122507504_CA_C	11	0.0419162	0.557782	-0.134341	0.22869	INDEL	14	334	0.98491	ENSG00000182196	ENSG00000182196	0.741	rs537626844
QTS000021	ftp://ftp.ebi.ac.uk/pub/databases/spot/eQTL/sumstats/QTS000021/QTD000391/QTD000391.cc.tsv.gz	ENST00000439686	12	122507504	C	CA	chr12_122507504_C_CA	89	0.329341	0.680715	0.0276769	0.0671312	INDEL	110	334	0.99167	ENSG00000182196	ENSG00000182196	0.741	rs754101765
QTS000021	ftp://ftp.ebi.ac.uk/pub/databases/spot/eQTL/sumstats/QTS000021/QTD000391/QTD000391.cc.tsv.gz	ENST00000439686	12	122507504	CA	C	chr12_122507504_CA_C	11	0.0419162	0.572919	0.0670426	0.118663	INDEL	14	334	0.98491	ENSG00000182196	ENSG00000182196	0.741	rs537626844
QTS000021	ftp://ftp.ebi.ac.uk/pub/databases/spot/eQTL/sumstats/QTS000021/QTD000391/QTD000391.cc.tsv.gz	ENST00000315580	12	122507592	C	T	chr12_122507592_C_T	10	0.0329341	0.242014	-0.284879	0.242545	SNP	11	334	0.99684	ENSG00000182196	ENSG00000182196	0.741	rs75970337
QTS000021	ftp://ftp.ebi.ac.uk/pub/databases/spot/eQTL/sumstats/QTS000021/QTD000391/QTD000391.cc.tsv.gz	ENST00000426960	12	122507592	C	T	chr12_122507592_C_T	10	0.0329341	0.581163	0.156733	0.283488	SNP	11	334	0.99684	ENSG00000182196	ENSG00000182196	0.741	rs75970337
QTS000021	ftp://ftp.ebi.ac.uk/pub/databases/spot/eQTL/sumstats/QTS000021/QTD000391/QTD000391.cc.tsv.gz	ENST00000439686	12	122507592	C	T	chr12_122507592_C_T	10	0.0329341	0.825613	0.0324909	0.147209	SNP	11	334	0.99684	ENSG00000182196	ENSG00000182196	0.741	rs75970337
QTS000021	ftp://ftp.ebi.ac.uk/pub/databases/spot/eQTL/sumstats/QTS000021/QTD000391/QTD000391.cc.tsv.gz	ENST00000315580	12	122507718	A	AT	chr12_122507718_A_AT	31	0.0988024	0.00896204	0.398451	0.150497	INDEL	301	334	0.93631	ENSG00000182196	ENSG00000182196	0.741	rs63636761
QTS000021	ftp://ftp.ebi.ac.uk/pub/databases/spot/eQTL/sumstats/QTS000021/QTD000391/QTD000391.cc.tsv.gz	ENST00000426960	12	122507718	A	AT	chr12_122507718_A_AT	31	0.0988024	0.143044	-0.262069	0.178016	INDEL	301	334	0.93631	ENSG00000182196	ENSG00000182196	0.741	rs63636761
QTS000021	ftp://ftp.ebi.ac.uk/pub/databases/spot/eQTL/sumstats/QTS000021/QTD000391/QTD000391.cc.tsv.gz	ENST00000439686	12	122507718	A	AT	chr12_122507718_A_AT	31	0.0988024	0.142021	-0.136318	0.0923587	INDEL	301	334	0.93631	ENSG00000182196	ENSG00000182196	0.741	rs63636761
QTS000021	ftp://ftp.ebi.ac.uk/pub/databases/spot/eQTL/sumstats/QTS000021/QTD000391/QTD000391.cc.tsv.gz	ENST00000315580	12	122508464	C	T	chr12_122508464_C_T	108	0.419162	0.369926	0.086532	0.0962237	SNP	140	334	0.99999	ENSG00000182196	ENSG00000182196	0.741	rs10773230
QTS000021	ftp://ftp.ebi.ac.uk/pub/databases/spot/eQTL/sumstats/QTS000021/QTD000391/QTD000391.cc.tsv.gz	ENST00000426960	12	122508464	C	T	chr12_122508464_C_T	108	0.419162	0.986588	-0.00189208	0.11237	SNP	140	334	0.99999	ENSG00000182196	ENSG00000182196	0.741	rs10773230
QTS000021	ftp://ftp.ebi.ac.uk/pub/databases/spot/eQTL/sumstats/QTS000021/QTD000391/QTD000391.cc.tsv.gz	ENST00000439686	12	122508464	C	T	chr12_122508464_C_T	108	0.419162	0.468643	-0.0422838	0.0582012	SNP	140	334	0.99999	ENSG00000182196	ENSG00000182196	0.741	rs10773230
QTS000021	ftp://ftp.ebi.ac.uk/pub/databases/spot/eQTL/sumstats/QTS000021/QTD000391/QTD000391.cc.tsv.gz	ENST00000315580	12	122508717	G	A	chr12_122508717_G_A	5	0.0149701	0.145307	-0.573845	0.392018	SNP	5	334	0.91761	ENSG00000182196	ENSG00000182196	0.741	rs113645024
QTS000021	ftp://ftp.ebi.ac.uk/pub/databases/spot/eQTL/sumstats/QTS000021/QTD000391/QTD000391.cc.tsv.gz	ENST00000426960	12	122508717	G	A	chr12_122508717_G_A	5	0.0149701	0.752584	-0.145157	0.459643	SNP	5	334	0.91761	ENSG00000182196	ENSG00000182196	0.741	rs113645024
QTS000021	ftp://ftp.ebi.ac.uk/pub/databases/spot/eQTL/sumstats/QTS000021/QTD000391/QTD000391.cc.tsv.gz	ENST00000439686	12	122508717	G	A	chr12_122508717_G_A	5	0.0149701	0.136359	0.354616	0.236819	SNP	5	334	0.91761	ENSG00000182196	ENSG00000182196	0.741	rs113645024
QTS000021	ftp://ftp.ebi.ac.uk/pub/databases/spot/eQTL/sumstats/QTS000021/QTD000391/QTD000391.cc.tsv.gz	ENST00000315580	12	122508817	G	A	chr12_122508817_G_A	10	0.0329341	0.242014	-0.284879	0.242545	SNP	11	334	0.99684	ENSG00000182196	ENSG00000182196	0.741	rs75536013
QTS000021	ftp://ftp.ebi.ac.uk/pub/databases/spot/eQTL/sumstats/QTS000021/QTD000391/QTD000391.cc.tsv.gz	ENST00000426960	12	122508817	G	A	chr12_122508817_G_A	10	0.0329341	0.581163	0.156733	0.283488	SNP	11	334	0.99684	ENSG00000182196	ENSG00000182196	0.741	rs75536013
QTS000021	ftp://ftp.ebi.ac.uk/pub/databases/spot/eQTL/sumstats/QTS000021/QTD000391/QTD000391.cc.tsv.gz	ENST00000439686	12	122508817	G	A	chr12_122508817_G_A	10	0.0329341	0.825613	0.0324909	0.147209	SNP	11	334	0.99684	ENSG00000182196	ENSG00000182196	0.741	rs75536013
QTS000021	ftp://ftp.ebi.ac.uk/pub/databases/spot/eQTL/sumstats/QTS000021/QTD000391/QTD000391.cc.tsv.gz	ENST00000315580	12	122508849	G	A	chr12_122508849_G_A	10	0.0299401	0.949281	0.0175867	0.276024	SNP	10	334	0.99968	ENSG00000182196	ENSG00000182196	0.741	rs113719675
QTS000021	ftp://ftp.ebi.ac.uk/pub/databases/spot/eQTL/sumstats/QTS000021/QTD000391/QTD000391.cc.tsv.gz	ENST00000426960	12	122508849	G	A	chr12_122508849_G_A	10	0.0299401	0.556331	0.189337	0.321125	SNP	10	334	0.99968	ENSG00000182196	ENSG00000182196	0.741	rs113719675
QTS000021	ftp://ftp.ebi.ac.uk/pub/databases/spot/eQTL/sumstats/QTS000021/QTD000391/QTD000391.cc.tsv.gz	ENST00000439686	12	122508849	G	A	chr12_122508849_G_A	10	0.0299401	0.665798	-0.0721423	0.1667	SNP	10	334	0.99968	ENSG00000182196	ENSG00000182196	0.741	rs113719675
QTS000021	ftp://ftp.ebi.ac.uk/pub/databases/spot/eQTL/sumstats/QTS000021/QTD000391/QTD000391.cc.tsv.gz	ENST00000315580	12	122508944	G	A	chr12_122508944_G_A	10	0.0329341	0.242014	-0.284879	0.242545	SNP	11	334	0.99684	ENSG00000182196	ENSG00000182196	0.741	rs58158680
QTS000021	ftp://ftp.ebi.ac.uk/pub/databases/spot/eQTL/sumstats/QTS000021/QTD000391/QTD000391.cc.tsv.gz	ENST00000426960	12	122508944	G	A	chr12_122508944_G_A	10	0.0329341	0.581163	0.156733	0.283488	SNP	11	334	0.99684	ENSG00000182196	ENSG00000182196	0.741	rs58158680
QTS000021	ftp://ftp.ebi.ac.uk/pub/databases/spot/eQTL/sumstats/QTS000021/QTD000391/QTD000391.cc.tsv.gz	ENST00000439686	12	122508944	G	A	chr12_122508944_G_A	10	0.0329341	0.825613	0.0324909	0.147209	SNP	11	334	0.99684	ENSG00000182196	ENSG00000182196	0.741	rs58158680
QTS000021	ftp://ftp.ebi.ac.uk/pub/databases/spot/eQTL/sumstats/QTS000021/QTD000391/QTD000391.cc.tsv.gz	ENST00000315580	12	122508952	G	A	chr12_122508952_G_A	5	0.0149701	0.880432	-0.0666001	0.442011	SNP	5	334	0.8015	ENSG00000182196	ENSG00000182196	0.741	rs190385975
QTS000021	ftp://ftp.ebi.ac.uk/pub/databases/spot/eQTL/sumstats/QTS000021/QTD000391/QTD000391.cc.tsv.gz	ENST00000426960	12	122508952	G	A	chr12_122508952_G_A	5	0.0149701	0.667511	-0.22146	0.514539	SNP	5	334	0.8015	ENSG00000182196	ENSG00000182196	0.741	rs190385975
QTS000021	ftp://ftp.ebi.ac.uk/pub/databases/spot/eQTL/sumstats/QTS000021/QTD000391/QTD000391.cc.tsv.gz	ENST00000439686	12	122508952	G	A	chr12_122508952_G_A	5	0.0149701	0.196913	-0.344319	0.265662	SNP	5	334	0.8015	ENSG00000182196	ENSG00000182196	0.741	rs190385975
QTS000021	ftp://ftp.ebi.ac.uk/pub/databases/spot/eQTL/sumstats/QTS000021/QTD000391/QTD000391.cc.tsv.gz	ENST00000315580	12	122508961	C	CA	chr12_122508961_C_CA	7	0.0209581	0.695027	0.129917	0.330759	INDEL	7	334	0.95138	ENSG00000182196	ENSG00000182196	0.741	rs762485400
QTS000021	ftp://ftp.ebi.ac.uk/pub/databases/spot/eQTL/sumstats/QTS000021/QTD000391/QTD000391.cc.tsv.gz	ENST00000426960	12	122508961	C	CA	chr12_122508961_C_CA	7	0.0209581	0.702175	0.147591	0.385247	INDEL	7	334	0.95138	ENSG00000182196	ENSG00000182196	0.741	rs762485400
QTS000021	ftp://ftp.ebi.ac.uk/pub/databases/spot/eQTL/sumstats/QTS000021/QTD000391/QTD000391.cc.tsv.gz	ENST00000439686	12	122508961	C	CA	chr12_122508961_C_CA	7	0.0209581	0.711928	-0.0739503	0.199888	INDEL	7	334	0.95138	ENSG00000182196	ENSG00000182196	0.741	rs762485400
QTS000021	ftp://ftp.ebi.ac.uk/pub/databases/spot/eQTL/sumstats/QTS000021/QTD000391/QTD000391.cc.tsv.gz	ENST00000315580	12	122509223	C	G	chr12_122509223_C_G	10	0.0299401	0.949281	0.0175867	0.276024	SNP	10	334	0.99968	ENSG00000182196	ENSG00000182196	0.741	rs112131316
QTS000021	ftp://ftp.ebi.ac.uk/pub/databases/spot/eQTL/sumstats/QTS000021/QTD000391/QTD000391.cc.tsv.gz	ENST00000426960	12	122509223	C	G	chr12_122509223_C_G	10	0.0299401	0.556331	0.189337	0.321125	SNP	10	334	0.99968	ENSG00000182196	ENSG00000182196	0.741	rs112131316
QTS000021	ftp://ftp.ebi.ac.uk/pub/databases/spot/eQTL/sumstats/QTS000021/QTD000391/QTD000391.cc.tsv.gz	ENST00000439686	12	122509223	C	G	chr12_122509223_C_G	10	0.0299401	0.665798	-0.0721423	0.1667	SNP	10	334	0.99968	ENSG00000182196	ENSG00000182196	0.741	rs112131316
QTS000021	ftp://ftp.ebi.ac.uk/pub/databases/spot/eQTL/sumstats/QTS000021/QTD000391/QTD000391.cc.tsv.gz	ENST00000315580	12	122509332	C	T	chr12_122509332_C_T	103	0.38024	0.885489	-0.0136376	0.0945377	SNP	207	334	0.99403	ENSG00000182196	ENSG00000182196	0.741	rs7298839
QTS000021	ftp://ftp.ebi.ac.uk/pub/databases/spot/eQTL/sumstats/QTS000021/QTD000391/QTD000391.cc.tsv.gz	ENST00000426960	12	122509332	C	T	chr12_122509332_C_T	103	0.38024	0.53141	0.0689858	0.109974	SNP	207	334	0.99403	ENSG00000182196	ENSG00000182196	0.741	rs7298839
QTS000021	ftp://ftp.ebi.ac.uk/pub/databases/spot/eQTL/sumstats/QTS000021/QTD000391/QTD000391.cc.tsv.gz	ENST00000439686	12	122509332	C	T	chr12_122509332_C_T	103	0.38024	0.816656	-0.0132667	0.0571227	SNP	207	334	0.99403	ENSG00000182196	ENSG00000182196	0.741	rs7298839
QTS000021	ftp://ftp.ebi.ac.uk/pub/databases/spot/eQTL/sumstats/QTS000021/QTD000391/QTD000391.cc.tsv.gz	ENST00000315580	12	122509385	G	T	chr12_122509385_G_T	94	0.365269	0.310449	0.109289	0.10739	SNP	122	334	1	ENSG00000182196	ENSG00000182196	0.741	rs11610303
QTS000021	ftp://ftp.ebi.ac.uk/pub/databases/spot/eQTL/sumstats/QTS000021/QTD000391/QTD000391.cc.tsv.gz	ENST00000426960	12	122509385	G	T	chr12_122509385_G_T	94	0.365269	0.661861	0.0549616	0.125425	SNP	122	334	1	ENSG00000182196	ENSG00000182196	0.741	rs11610303
QTS000021	ftp://ftp.ebi.ac.uk/pub/databases/spot/eQTL/sumstats/QTS000021/QTD000391/QTD000391.cc.tsv.gz	ENST00000439686	12	122509385	G	T	chr12_122509385_G_T	94	0.365269	0.227277	-0.0785619	0.0648038	SNP	122	334	1	ENSG00000182196	ENSG00000182196	0.741	rs11610303
QTS000021	ftp://ftp.ebi.ac.uk/pub/databases/spot/eQTL/sumstats/QTS000021/QTD000391/QTD000391.cc.tsv.gz	ENST00000315580	12	122509843	T	A	chr12_122509843_T_A	19	0.0688623	0.538739	0.102684	0.166663	SNP	23	334	0.99715	ENSG00000182196	ENSG00000182196	0.741	rs7974085
QTS000021	ftp://ftp.ebi.ac.uk/pub/databases/spot/eQTL/sumstats/QTS000021/QTD000391/QTD000391.cc.tsv.gz	ENST00000426960	12	122509843	T	A	chr12_122509843_T_A	19	0.0688623	0.86189	-0.0338659	0.194337	SNP	23	334	0.99715	ENSG00000182196	ENSG00000182196	0.741	rs7974085
QTS000021	ftp://ftp.ebi.ac.uk/pub/databases/spot/eQTL/sumstats/QTS000021/QTD000391/QTD000391.cc.tsv.gz	ENST00000439686	12	122509843	T	A	chr12_122509843_T_A	19	0.0688623	0.369105	0.0905976	0.100572	SNP	23	334	0.99715	ENSG00000182196	ENSG00000182196	0.741	rs7974085
QTS000021	ftp://ftp.ebi.ac.uk/pub/databases/spot/eQTL/sumstats/QTS000021/QTD000391/QTD000391.cc.tsv.gz	ENST00000315580	12	122510062	C	T	chr12_122510062_C_T	103	0.38024	0.885489	-0.0136376	0.0945377	SNP	207	334	0.99403	ENSG00000182196	ENSG00000182196	0.741	rs7967928
QTS000021	ftp://ftp.ebi.ac.uk/pub/databases/spot/eQTL/sumstats/QTS000021/QTD000391/QTD000391.cc.tsv.gz	ENST00000426960	12	122510062	C	T	chr12_122510062_C_T	103	0.38024	0.53141	0.0689858	0.109974	SNP	207	334	0.99403	ENSG00000182196	ENSG00000182196	0.741	rs7967928
QTS000021	ftp://ftp.ebi.ac.uk/pub/databases/spot/eQTL/sumstats/QTS000021/QTD000391/QTD000391.cc.tsv.gz	ENST00000439686	12	122510062	C	T	chr12_122510062_C_T	103	0.38024	0.816656	-0.0132667	0.0571227	SNP	207	334	0.99403	ENSG00000182196	ENSG00000182196	0.741	rs7967928
QTS000021	ftp://ftp.ebi.ac.uk/pub/databases/spot/eQTL/sumstats/QTS000021/QTD000391/QTD000391.cc.tsv.gz	ENST00000315580	12	122510500	G	C	chr12_122510500_G_C	121	0.473054	0.399973	0.078073	0.0924991	SNP	158	334	0.9933	ENSG00000182196	ENSG00000182196	0.741	rs7136564
QTS000021	ftp://ftp.ebi.ac.uk/pub/databases/spot/eQTL/sumstats/QTS000021/QTD000391/QTD000391.cc.tsv.gz	ENST00000426960	12	122510500	G	C	chr12_122510500_G_C	121	0.473054	0.781056	0.0300597	0.107959	SNP	158	334	0.9933	ENSG00000182196	ENSG00000182196	0.741	rs7136564
QTS000021	ftp://ftp.ebi.ac.uk/pub/databases/spot/eQTL/sumstats/QTS000021/QTD000391/QTD000391.cc.tsv.gz	ENST00000439686	12	122510500	G	C	chr12_122510500_G_C	121	0.473054	0.233166	-0.066752	0.0557656	SNP	158	334	0.9933	ENSG00000182196	ENSG00000182196	0.741	rs7136564
QTS000021	ftp://ftp.ebi.ac.uk/pub/databases/spot/eQTL/sumstats/QTS000021/QTD000391/QTD000391.cc.tsv.gz	ENST00000315580	12	122510525	T	TAAC	chr12_122510525_T_TAAC	18	0.0538922	0.962298	-0.0103869	0.219376	INDEL	18	334	0.99486	ENSG00000182196	ENSG00000182196	0.741	rs111392806
QTS000021	ftp://ftp.ebi.ac.uk/pub/databases/spot/eQTL/sumstats/QTS000021/QTD000391/QTD000391.cc.tsv.gz	ENST00000315580	12	122510525	T	TAAC	chr12_122510525_T_TAAC	18	0.0538922	0.962298	-0.0103869	0.219376	INDEL	18	334	0.99486	ENSG00000182196	ENSG00000182196	0.741	rs771531505
QTS000021	ftp://ftp.ebi.ac.uk/pub/databases/spot/eQTL/sumstats/QTS000021/QTD000391/QTD000391.cc.tsv.gz	ENST00000315580	12	122510525	T	TAAC	chr12_122510525_T_TAAC	18	0.0538922	0.962298	-0.0103869	0.219376	INDEL	18	334	0.99486	ENSG00000182196	ENSG00000182196	0.741	rs374228358
QTS000021	ftp://ftp.ebi.ac.uk/pub/databases/spot/eQTL/sumstats/QTS000021/QTD000391/QTD000391.cc.tsv.gz	ENST00000426960	12	122510525	T	TAAC	chr12_122510525_T_TAAC	18	0.0538922	0.484348	0.178835	0.255099	INDEL	18	334	0.99486	ENSG00000182196	ENSG00000182196	0.741	rs111392806
QTS000021	ftp://ftp.ebi.ac.uk/pub/databases/spot/eQTL/sumstats/QTS000021/QTD000391/QTD000391.cc.tsv.gz	ENST00000426960	12	122510525	T	TAAC	chr12_122510525_T_TAAC	18	0.0538922	0.484348	0.178835	0.255099	INDEL	18	334	0.99486	ENSG00000182196	ENSG00000182196	0.741	rs771531505
QTS000021	ftp://ftp.ebi.ac.uk/pub/databases/spot/eQTL/sumstats/QTS000021/QTD000391/QTD000391.cc.tsv.gz	ENST00000426960	12	122510525	T	TAAC	chr12_122510525_T_TAAC	18	0.0538922	0.484348	0.178835	0.255099	INDEL	18	334	0.99486	ENSG00000182196	ENSG00000182196	0.741	rs374228358
QTS000021	ftp://ftp.ebi.ac.uk/pub/databases/spot/eQTL/sumstats/QTS000021/QTD000391/QTD000391.cc.tsv.gz	ENST00000439686	12	122510525	T	TAAC	chr12_122510525_T_TAAC	18	0.0538922	0.240729	-0.155428	0.131968	INDEL	18	334	0.99486	ENSG00000182196	ENSG00000182196	0.741	rs111392806
QTS000021	ftp://ftp.ebi.ac.uk/pub/databases/spot/eQTL/sumstats/QTS000021/QTD000391/QTD000391.cc.tsv.gz	ENST00000439686	12	122510525	T	TAAC	chr12_122510525_T_TAAC	18	0.0538922	0.240729	-0.155428	0.131968	INDEL	18	334	0.99486	ENSG00000182196	ENSG00000182196	0.741	rs771531505
QTS000021	ftp://ftp.ebi.ac.uk/pub/databases/spot/eQTL/sumstats/QTS000021/QTD000391/QTD000391.cc.tsv.gz	ENST00000439686	12	122510525	T	TAAC	chr12_122510525_T_TAAC	18	0.0538922	0.240729	-0.155428	0.131968	INDEL	18	334	0.99486	ENSG00000182196	ENSG00000182196	0.741	rs374228358
QTS000021	ftp://ftp.ebi.ac.uk/pub/databases/spot/eQTL/sumstats/QTS000021/QTD000391/QTD000391.cc.tsv.gz	ENST00000315580	12	122510688	A	ATCAC	chr12_122510688_A_ATCAC	7	0.0209581	0.70426	0.125392	0.329725	INDEL	7	334	0.98373	ENSG00000182196	ENSG00000182196	0.741	rs201171558
QTS000021	ftp://ftp.ebi.ac.uk/pub/databases/spot/eQTL/sumstats/QTS000021/QTD000391/QTD000391.cc.tsv.gz	ENST00000426960	12	122510688	A	ATCAC	chr12_122510688_A_ATCAC	7	0.0209581	0.728357	0.133636	0.384064	INDEL	7	334	0.98373	ENSG00000182196	ENSG00000182196	0.741	rs201171558
QTS000021	ftp://ftp.ebi.ac.uk/pub/databases/spot/eQTL/sumstats/QTS000021/QTD000391/QTD000391.cc.tsv.gz	ENST00000439686	12	122510688	A	ATCAC	chr12_122510688_A_ATCAC	7	0.0209581	0.695131	-0.078233	0.199246	INDEL	7	334	0.98373	ENSG00000182196	ENSG00000182196	0.741	rs201171558
QTS000021	ftp://ftp.ebi.ac.uk/pub/databases/spot/eQTL/sumstats/QTS000021/QTD000391/QTD000391.cc.tsv.gz	ENST00000315580	12	122510689	G	C	chr12_122510689_G_C	7	0.0209581	0.70426	0.125392	0.329725	SNP	7	334	0.98373	ENSG00000182196	ENSG00000182196	0.741	rs550162129
QTS000021	ftp://ftp.ebi.ac.uk/pub/databases/spot/eQTL/sumstats/QTS000021/QTD000391/QTD000391.cc.tsv.gz	ENST00000426960	12	122510689	G	C	chr12_122510689_G_C	7	0.0209581	0.728357	0.133636	0.384064	SNP	7	334	0.98373	ENSG00000182196	ENSG00000182196	0.741	rs550162129
QTS000021	ftp://ftp.ebi.ac.uk/pub/databases/spot/eQTL/sumstats/QTS000021/QTD000391/QTD000391.cc.tsv.gz	ENST00000439686	12	122510689	G	C	chr12_122510689_G_C	7	0.0209581	0.695131	-0.078233	0.199246	SNP	7	334	0.98373	ENSG00000182196	ENSG00000182196	0.741	rs550162129
QTS000021	ftp://ftp.ebi.ac.uk/pub/databases/spot/eQTL/sumstats/QTS000021/QTD000391/QTD000391.cc.tsv.gz	ENST00000315580	12	122510692	G	T	chr12_122510692_G_T	7	0.0209581	0.70426	0.125392	0.329725	SNP	7	334	0.98373	ENSG00000182196	ENSG00000182196	0.741	rs150926052
QTS000021	ftp://ftp.ebi.ac.uk/pub/databases/spot/eQTL/sumstats/QTS000021/QTD000391/QTD000391.cc.tsv.gz	ENST00000426960	12	122510692	G	T	chr12_122510692_G_T	7	0.0209581	0.728357	0.133636	0.384064	SNP	7	334	0.98373	ENSG00000182196	ENSG00000182196	0.741	rs150926052
QTS000021	ftp://ftp.ebi.ac.uk/pub/databases/spot/eQTL/sumstats/QTS000021/QTD000391/QTD000391.cc.tsv.gz	ENST00000439686	12	122510692	G	T	chr12_122510692_G_T	7	0.0209581	0.695131	-0.078233	0.199246	SNP	7	334	0.98373	ENSG00000182196	ENSG00000182196	0.741	rs150926052
QTS000021	ftp://ftp.ebi.ac.uk/pub/databases/spot/eQTL/sumstats/QTS000021/QTD000391/QTD000391.cc.tsv.gz	ENST00000315580	12	122510695	A	T	chr12_122510695_A_T	7	0.0209581	0.70426	0.125392	0.329725	SNP	7	334	0.98373	ENSG00000182196	ENSG00000182196	0.741	rs114654269
QTS000021	ftp://ftp.ebi.ac.uk/pub/databases/spot/eQTL/sumstats/QTS000021/QTD000391/QTD000391.cc.tsv.gz	ENST00000426960	12	122510695	A	T	chr12_122510695_A_T	7	0.0209581	0.728357	0.133636	0.384064	SNP	7	334	0.98373	ENSG00000182196	ENSG00000182196	0.741	rs114654269
QTS000021	ftp://ftp.ebi.ac.uk/pub/databases/spot/eQTL/sumstats/QTS000021/QTD000391/QTD000391.cc.tsv.gz	ENST00000439686	12	122510695	A	T	chr12_122510695_A_T	7	0.0209581	0.695131	-0.078233	0.199246	SNP	7	334	0.98373	ENSG00000182196	ENSG00000182196	0.741	rs114654269
QTS000021	ftp://ftp.ebi.ac.uk/pub/databases/spot/eQTL/sumstats/QTS000021/QTD000391/QTD000391.cc.tsv.gz	ENST00000315580	12	122510698	A	C	chr12_122510698_A_C	7	0.0209581	0.70426	0.125392	0.329725	SNP	7	334	0.98373	ENSG00000182196	ENSG00000182196	0.741	rs115565039
QTS000021	ftp://ftp.ebi.ac.uk/pub/databases/spot/eQTL/sumstats/QTS000021/QTD000391/QTD000391.cc.tsv.gz	ENST00000426960	12	122510698	A	C	chr12_122510698_A_C	7	0.0209581	0.728357	0.133636	0.384064	SNP	7	334	0.98373	ENSG00000182196	ENSG00000182196	0.741	rs115565039
QTS000021	ftp://ftp.ebi.ac.uk/pub/databases/spot/eQTL/sumstats/QTS000021/QTD000391/QTD000391.cc.tsv.gz	ENST00000439686	12	122510698	A	C	chr12_122510698_A_C	7	0.0209581	0.695131	-0.078233	0.199246	SNP	7	334	0.98373	ENSG00000182196	ENSG00000182196	0.741	rs115565039
QTS000021	ftp://ftp.ebi.ac.uk/pub/databases/spot/eQTL/sumstats/QTS000021/QTD000391/QTD000391.cc.tsv.gz	ENST00000315580	12	122510825	C	T	chr12_122510825_C_T	103	0.38024	0.883963	-0.0137897	0.0943252	SNP	207	334	0.998	ENSG00000182196	ENSG00000182196	0.741	rs6489051
QTS000021	ftp://ftp.ebi.ac.uk/pub/databases/spot/eQTL/sumstats/QTS000021/QTD000391/QTD000391.cc.tsv.gz	ENST00000426960	12	122510825	C	T	chr12_122510825_C_T	103	0.38024	0.530548	0.0689752	0.109727	SNP	207	334	0.998	ENSG00000182196	ENSG00000182196	0.741	rs6489051
QTS000021	ftp://ftp.ebi.ac.uk/pub/databases/spot/eQTL/sumstats/QTS000021/QTD000391/QTD000391.cc.tsv.gz	ENST00000439686	12	122510825	C	T	chr12_122510825_C_T	103	0.38024	0.818106	-0.0131304	0.0569945	SNP	207	334	0.998	ENSG00000182196	ENSG00000182196	0.741	rs6489051
QTS000021	ftp://ftp.ebi.ac.uk/pub/databases/spot/eQTL/sumstats/QTS000021/QTD000391/QTD000391.cc.tsv.gz	ENST00000315580	12	122510921	GA	G	chr12_122510921_GA_G	59	0.206587	0.750528	-0.0344412	0.108129	INDEL	265	334	0.98958	ENSG00000182196	ENSG00000182196	0.741	rs10709275
QTS000021	ftp://ftp.ebi.ac.uk/pub/databases/spot/eQTL/sumstats/QTS000021/QTD000391/QTD000391.cc.tsv.gz	ENST00000426960	12	122510921	GA	G	chr12_122510921_GA_G	59	0.206587	0.540122	-0.0772588	0.125825	INDEL	265	334	0.98958	ENSG00000182196	ENSG00000182196	0.741	rs10709275
QTS000021	ftp://ftp.ebi.ac.uk/pub/databases/spot/eQTL/sumstats/QTS000021/QTD000391/QTD000391.cc.tsv.gz	ENST00000439686	12	122510921	GA	G	chr12_122510921_GA_G	59	0.206587	0.678288	-0.0271499	0.0653269	INDEL	265	334	0.98958	ENSG00000182196	ENSG00000182196	0.741	rs10709275
QTS000021	ftp://ftp.ebi.ac.uk/pub/databases/spot/eQTL/sumstats/QTS000021/QTD000391/QTD000391.cc.tsv.gz	ENST00000315580	12	122510933	C	G	chr12_122510933_C_G	18	0.0568862	0.257254	0.216331	0.190236	SNP	19	334	0.96242	ENSG00000182196	ENSG00000182196	0.741	rs113783639
QTS000021	ftp://ftp.ebi.ac.uk/pub/databases/spot/eQTL/sumstats/QTS000021/QTD000391/QTD000391.cc.tsv.gz	ENST00000426960	12	122510933	C	G	chr12_122510933_C_G	18	0.0568862	0.33903	0.212767	0.221839	SNP	19	334	0.96242	ENSG00000182196	ENSG00000182196	0.741	rs113783639
QTS000021	ftp://ftp.ebi.ac.uk/pub/databases/spot/eQTL/sumstats/QTS000021/QTD000391/QTD000391.cc.tsv.gz	ENST00000439686	12	122510933	C	G	chr12_122510933_C_G	18	0.0568862	0.297142	-0.120345	0.115033	SNP	19	334	0.96242	ENSG00000182196	ENSG00000182196	0.741	rs113783639
QTS000021	ftp://ftp.ebi.ac.uk/pub/databases/spot/eQTL/sumstats/QTS000021/QTD000391/QTD000391.cc.tsv.gz	ENST00000315580	12	122511372	TGAA	T	chr12_122511372_TGAA_T	7	0.0209581	0.70426	0.125392	0.329725	INDEL	7	334	0.98373	ENSG00000182196	ENSG00000182196	0.741	rs139321795
QTS000021	ftp://ftp.ebi.ac.uk/pub/databases/spot/eQTL/sumstats/QTS000021/QTD000391/QTD000391.cc.tsv.gz	ENST00000426960	12	122511372	TGAA	T	chr12_122511372_TGAA_T	7	0.0209581	0.728357	0.133636	0.384064	INDEL	7	334	0.98373	ENSG00000182196	ENSG00000182196	0.741	rs139321795
QTS000021	ftp://ftp.ebi.ac.uk/pub/databases/spot/eQTL/sumstats/QTS000021/QTD000391/QTD000391.cc.tsv.gz	ENST00000439686	12	122511372	TGAA	T	chr12_122511372_TGAA_T	7	0.0209581	0.695131	-0.078233	0.199246	INDEL	7	334	0.98373	ENSG00000182196	ENSG00000182196	0.741	rs139321795
QTS000021	ftp://ftp.ebi.ac.uk/pub/databases/spot/eQTL/sumstats/QTS000021/QTD000391/QTD000391.cc.tsv.gz	ENST00000315580	12	122511674	C	G	chr12_122511674_C_G	121	0.473054	0.399973	0.078073	0.0924991	SNP	158	334	0.9933	ENSG00000182196	ENSG00000182196	0.741	rs1532578
QTS000021	ftp://ftp.ebi.ac.uk/pub/databases/spot/eQTL/sumstats/QTS000021/QTD000391/QTD000391.cc.tsv.gz	ENST00000426960	12	122511674	C	G	chr12_122511674_C_G	121	0.473054	0.781056	0.0300597	0.107959	SNP	158	334	0.9933	ENSG00000182196	ENSG00000182196	0.741	rs1532578
QTS000021	ftp://ftp.ebi.ac.uk/pub/databases/spot/eQTL/sumstats/QTS000021/QTD000391/QTD000391.cc.tsv.gz	ENST00000439686	12	122511674	C	G	chr12_122511674_C_G	121	0.473054	0.233166	-0.066752	0.0557656	SNP	158	334	0.9933	ENSG00000182196	ENSG00000182196	0.741	rs1532578
QTS000021	ftp://ftp.ebi.ac.uk/pub/databases/spot/eQTL/sumstats/QTS000021/QTD000391/QTD000391.cc.tsv.gz	ENST00000315580	12	122511817	A	AT	chr12_122511817_A_AT	108	0.419162	0.369145	0.0868395	0.0964078	INDEL	140	334	0.99415	ENSG00000182196	ENSG00000182196	0.741	rs35202053
QTS000021	ftp://ftp.ebi.ac.uk/pub/databases/spot/eQTL/sumstats/QTS000021/QTD000391/QTD000391.cc.tsv.gz	ENST00000315580	12	122511817	A	AT	chr12_122511817_A_AT	108	0.419162	0.369145	0.0868395	0.0964078	INDEL	140	334	0.99415	ENSG00000182196	ENSG00000182196	0.741	rs869214440
QTS000021	ftp://ftp.ebi.ac.uk/pub/databases/spot/eQTL/sumstats/QTS000021/QTD000391/QTD000391.cc.tsv.gz	ENST00000426960	12	122511817	A	AT	chr12_122511817_A_AT	108	0.419162	0.985648	-0.00202854	0.112586	INDEL	140	334	0.99415	ENSG00000182196	ENSG00000182196	0.741	rs35202053
QTS000021	ftp://ftp.ebi.ac.uk/pub/databases/spot/eQTL/sumstats/QTS000021/QTD000391/QTD000391.cc.tsv.gz	ENST00000426960	12	122511817	A	AT	chr12_122511817_A_AT	108	0.419162	0.985648	-0.00202854	0.112586	INDEL	140	334	0.99415	ENSG00000182196	ENSG00000182196	0.741	rs869214440
QTS000021	ftp://ftp.ebi.ac.uk/pub/databases/spot/eQTL/sumstats/QTS000021/QTD000391/QTD000391.cc.tsv.gz	ENST00000439686	12	122511817	A	AT	chr12_122511817_A_AT	108	0.419162	0.468654	-0.042364	0.0583131	INDEL	140	334	0.99415	ENSG00000182196	ENSG00000182196	0.741	rs35202053
QTS000021	ftp://ftp.ebi.ac.uk/pub/databases/spot/eQTL/sumstats/QTS000021/QTD000391/QTD000391.cc.tsv.gz	ENST00000439686	12	122511817	A	AT	chr12_122511817_A_AT	108	0.419162	0.468654	-0.042364	0.0583131	INDEL	140	334	0.99415	ENSG00000182196	ENSG00000182196	0.741	rs869214440
QTS000021	ftp://ftp.ebi.ac.uk/pub/databases/spot/eQTL/sumstats/QTS000021/QTD000391/QTD000391.cc.tsv.gz	ENST00000315580	12	122512066	G	A	chr12_122512066_G_A	103	0.38024	0.885408	-0.0136517	0.0945675	SNP	207	334	0.99248	ENSG00000182196	ENSG00000182196	0.741	rs10847090
QTS000021	ftp://ftp.ebi.ac.uk/pub/databases/spot/eQTL/sumstats/QTS000021/QTD000391/QTD000391.cc.tsv.gz	ENST00000426960	12	122512066	G	A	chr12_122512066_G_A	103	0.38024	0.532638	0.0688016	0.11001	SNP	207	334	0.99248	ENSG00000182196	ENSG00000182196	0.741	rs10847090
QTS000021	ftp://ftp.ebi.ac.uk/pub/databases/spot/eQTL/sumstats/QTS000021/QTD000391/QTD000391.cc.tsv.gz	ENST00000439686	12	122512066	G	A	chr12_122512066_G_A	103	0.38024	0.819225	-0.0130817	0.0571409	SNP	207	334	0.99248	ENSG00000182196	ENSG00000182196	0.741	rs10847090
QTS000021	ftp://ftp.ebi.ac.uk/pub/databases/spot/eQTL/sumstats/QTS000021/QTD000391/QTD000391.cc.tsv.gz	ENST00000315580	12	122512726	CA	C	chr12_122512726_CA_C	18	0.0568862	0.91923	-0.0201435	0.198315	INDEL	19	334	0.99425	ENSG00000182196	ENSG00000182196	0.741	rs575681568
QTS000021	ftp://ftp.ebi.ac.uk/pub/databases/spot/eQTL/sumstats/QTS000021/QTD000391/QTD000391.cc.tsv.gz	ENST00000426960	12	122512726	CA	C	chr12_122512726_CA_C	18	0.0568862	0.309405	-0.234778	0.230201	INDEL	19	334	0.99425	ENSG00000182196	ENSG00000182196	0.741	rs575681568
QTS000021	ftp://ftp.ebi.ac.uk/pub/databases/spot/eQTL/sumstats/QTS000021/QTD000391/QTD000391.cc.tsv.gz	ENST00000439686	12	122512726	CA	C	chr12_122512726_CA_C	18	0.0568862	0.704119	-0.0455773	0.119788	INDEL	19	334	0.99425	ENSG00000182196	ENSG00000182196	0.741	rs575681568
QTS000021	ftp://ftp.ebi.ac.uk/pub/databases/spot/eQTL/sumstats/QTS000021/QTD000391/QTD000391.cc.tsv.gz	ENST00000315580	12	122512749	GA	G	chr12_122512749_GA_G	19	0.0688623	0.560286	0.0974685	0.166983	INDEL	23	334	0.98106	ENSG00000182196	ENSG00000182196	0.741	rs796809243
QTS000021	ftp://ftp.ebi.ac.uk/pub/databases/spot/eQTL/sumstats/QTS000021/QTD000391/QTD000391.cc.tsv.gz	ENST00000315580	12	122512749	GA	G	chr12_122512749_GA_G	19	0.0688623	0.560286	0.0974685	0.166983	INDEL	23	334	0.98106	ENSG00000182196	ENSG00000182196	0.741	rs576884436
QTS000021	ftp://ftp.ebi.ac.uk/pub/databases/spot/eQTL/sumstats/QTS000021/QTD000391/QTD000391.cc.tsv.gz	ENST00000315580	12	122512749	GAA	G	chr12_122512749_GAA_G	10	0.0329341	0.242014	-0.284879	0.242545	INDEL	11	334	0.99684	ENSG00000182196	ENSG00000182196	0.741	rs58923703
QTS000021	ftp://ftp.ebi.ac.uk/pub/databases/spot/eQTL/sumstats/QTS000021/QTD000391/QTD000391.cc.tsv.gz	ENST00000315580	12	122512749	GAA	G	chr12_122512749_GAA_G	10	0.0329341	0.242014	-0.284879	0.242545	INDEL	11	334	0.99684	ENSG00000182196	ENSG00000182196	0.741	rs796404192
QTS000021	ftp://ftp.ebi.ac.uk/pub/databases/spot/eQTL/sumstats/QTS000021/QTD000391/QTD000391.cc.tsv.gz	ENST00000426960	12	122512749	GA	G	chr12_122512749_GA_G	19	0.0688623	0.866225	-0.0328516	0.194687	INDEL	23	334	0.98106	ENSG00000182196	ENSG00000182196	0.741	rs796809243
QTS000021	ftp://ftp.ebi.ac.uk/pub/databases/spot/eQTL/sumstats/QTS000021/QTD000391/QTD000391.cc.tsv.gz	ENST00000426960	12	122512749	GA	G	chr12_122512749_GA_G	19	0.0688623	0.866225	-0.0328516	0.194687	INDEL	23	334	0.98106	ENSG00000182196	ENSG00000182196	0.741	rs576884436
QTS000021	ftp://ftp.ebi.ac.uk/pub/databases/spot/eQTL/sumstats/QTS000021/QTD000391/QTD000391.cc.tsv.gz	ENST00000426960	12	122512749	GAA	G	chr12_122512749_GAA_G	10	0.0329341	0.581163	0.156733	0.283488	INDEL	11	334	0.99684	ENSG00000182196	ENSG00000182196	0.741	rs58923703
QTS000021	ftp://ftp.ebi.ac.uk/pub/databases/spot/eQTL/sumstats/QTS000021/QTD000391/QTD000391.cc.tsv.gz	ENST00000426960	12	122512749	GAA	G	chr12_122512749_GAA_G	10	0.0329341	0.581163	0.156733	0.283488	INDEL	11	334	0.99684	ENSG00000182196	ENSG00000182196	0.741	rs796404192
QTS000021	ftp://ftp.ebi.ac.uk/pub/databases/spot/eQTL/sumstats/QTS000021/QTD000391/QTD000391.cc.tsv.gz	ENST00000439686	12	122512749	GA	G	chr12_122512749_GA_G	19	0.0688623	0.383237	0.088119	0.100767	INDEL	23	334	0.98106	ENSG00000182196	ENSG00000182196	0.741	rs796809243
QTS000021	ftp://ftp.ebi.ac.uk/pub/databases/spot/eQTL/sumstats/QTS000021/QTD000391/QTD000391.cc.tsv.gz	ENST00000439686	12	122512749	GA	G	chr12_122512749_GA_G	19	0.0688623	0.383237	0.088119	0.100767	INDEL	23	334	0.98106	ENSG00000182196	ENSG00000182196	0.741	rs576884436
QTS000021	ftp://ftp.ebi.ac.uk/pub/databases/spot/eQTL/sumstats/QTS000021/QTD000391/QTD000391.cc.tsv.gz	ENST00000439686	12	122512749	GAA	G	chr12_122512749_GAA_G	10	0.0329341	0.825613	0.0324909	0.147209	INDEL	11	334	0.99684	ENSG00000182196	ENSG00000182196	0.741	rs58923703
QTS000021	ftp://ftp.ebi.ac.uk/pub/databases/spot/eQTL/sumstats/QTS000021/QTD000391/QTD000391.cc.tsv.gz	ENST00000439686	12	122512749	GAA	G	chr12_122512749_GAA_G	10	0.0329341	0.825613	0.0324909	0.147209	INDEL	11	334	0.99684	ENSG00000182196	ENSG00000182196	0.741	rs796404192
QTS000021	ftp://ftp.ebi.ac.uk/pub/databases/spot/eQTL/sumstats/QTS000021/QTD000391/QTD000391.cc.tsv.gz	ENST00000315580	12	122513196	A	AAAAT	chr12_122513196_A_AAAAT	10	0.0299401	0.387697	-0.282355	0.325936	INDEL	10	334	0.63822	ENSG00000182196	ENSG00000182196	0.741	rs1190491732
QTS000021	ftp://ftp.ebi.ac.uk/pub/databases/spot/eQTL/sumstats/QTS000021/QTD000391/QTD000391.cc.tsv.gz	ENST00000315580	12	122513196	AAAAT	A	chr12_122513196_AAAAT_A	29	0.0958084	0.190566	-0.210173	0.159855	INDEL	32	334	0.79992	ENSG00000182196	ENSG00000182196	0.741	rs1339655830
QTS000021	ftp://ftp.ebi.ac.uk/pub/databases/spot/eQTL/sumstats/QTS000021/QTD000391/QTD000391.cc.tsv.gz	ENST00000315580	12	122513196	AAAAT	A	chr12_122513196_AAAAT_A	29	0.0958084	0.190566	-0.210173	0.159855	INDEL	32	334	0.79992	ENSG00000182196	ENSG00000182196	0.741	rs760353314
QTS000021	ftp://ftp.ebi.ac.uk/pub/databases/spot/eQTL/sumstats/QTS000021/QTD000391/QTD000391.cc.tsv.gz	ENST00000315580	12	122513196	AAAATAAAT	A	chr12_122513196_AAAATAAAT_A	34	0.113772	0.44562	0.113204	0.148032	INDEL	38	334	0.89511	ENSG00000182196	ENSG00000182196	0.741	rs780937783
QTS000021	ftp://ftp.ebi.ac.uk/pub/databases/spot/eQTL/sumstats/QTS000021/QTD000391/QTD000391.cc.tsv.gz	ENST00000315580	12	122513196	AAAATAAATAAATAAAT	A	chr12_122513196_AAAATAAATAAATAAAT_A	6	0.0179641	0.930615	0.0297665	0.3413	INDEL	6	334	0.98862	ENSG00000182196	ENSG00000182196	0.741	rs1277115842
QTS000021	ftp://ftp.ebi.ac.uk/pub/databases/spot/eQTL/sumstats/QTS000021/QTD000391/QTD000391.cc.tsv.gz	ENST00000426960	12	122513196	A	AAAAT	chr12_122513196_A_AAAAT	10	0.0299401	0.929878	0.0335431	0.380547	INDEL	10	334	0.63822	ENSG00000182196	ENSG00000182196	0.741	rs1190491732
QTS000021	ftp://ftp.ebi.ac.uk/pub/databases/spot/eQTL/sumstats/QTS000021/QTD000391/QTD000391.cc.tsv.gz	ENST00000426960	12	122513196	AAAAT	A	chr12_122513196_AAAAT_A	29	0.0958084	0.575031	-0.105096	0.187046	INDEL	32	334	0.79992	ENSG00000182196	ENSG00000182196	0.741	rs1339655830
QTS000021	ftp://ftp.ebi.ac.uk/pub/databases/spot/eQTL/sumstats/QTS000021/QTD000391/QTD000391.cc.tsv.gz	ENST00000426960	12	122513196	AAAAT	A	chr12_122513196_AAAAT_A	29	0.0958084	0.575031	-0.105096	0.187046	INDEL	32	334	0.79992	ENSG00000182196	ENSG00000182196	0.741	rs760353314
QTS000021	ftp://ftp.ebi.ac.uk/pub/databases/spot/eQTL/sumstats/QTS000021/QTD000391/QTD000391.cc.tsv.gz	ENST00000426960	12	122513196	AAAATAAAT	A	chr12_122513196_AAAATAAAT_A	34	0.113772	0.787264	-0.0466891	0.172704	INDEL	38	334	0.89511	ENSG00000182196	ENSG00000182196	0.741	rs780937783
QTS000021	ftp://ftp.ebi.ac.uk/pub/databases/spot/eQTL/sumstats/QTS000021/QTD000391/QTD000391.cc.tsv.gz	ENST00000426960	12	122513196	AAAATAAATAAATAAAT	A	chr12_122513196_AAAATAAATAAATAAAT_A	6	0.0179641	0.804293	0.0986567	0.397444	INDEL	6	334	0.98862	ENSG00000182196	ENSG00000182196	0.741	rs1277115842
QTS000021	ftp://ftp.ebi.ac.uk/pub/databases/spot/eQTL/sumstats/QTS000021/QTD000391/QTD000391.cc.tsv.gz	ENST00000439686	12	122513196	A	AAAAT	chr12_122513196_A_AAAAT	10	0.0299401	0.379034	-0.173754	0.196944	INDEL	10	334	0.63822	ENSG00000182196	ENSG00000182196	0.741	rs1190491732
QTS000021	ftp://ftp.ebi.ac.uk/pub/databases/spot/eQTL/sumstats/QTS000021/QTD000391/QTD000391.cc.tsv.gz	ENST00000439686	12	122513196	AAAAT	A	chr12_122513196_AAAAT_A	29	0.0958084	0.108935	0.155324	0.0963271	INDEL	32	334	0.79992	ENSG00000182196	ENSG00000182196	0.741	rs1339655830
QTS000021	ftp://ftp.ebi.ac.uk/pub/databases/spot/eQTL/sumstats/QTS000021/QTD000391/QTD000391.cc.tsv.gz	ENST00000439686	12	122513196	AAAAT	A	chr12_122513196_AAAAT_A	29	0.0958084	0.108935	0.155324	0.0963271	INDEL	32	334	0.79992	ENSG00000182196	ENSG00000182196	0.741	rs760353314
QTS000021	ftp://ftp.ebi.ac.uk/pub/databases/spot/eQTL/sumstats/QTS000021/QTD000391/QTD000391.cc.tsv.gz	ENST00000439686	12	122513196	AAAATAAAT	A	chr12_122513196_AAAATAAAT_A	34	0.113772	0.579563	-0.0497122	0.0895367	INDEL	38	334	0.89511	ENSG00000182196	ENSG00000182196	0.741	rs780937783
QTS000021	ftp://ftp.ebi.ac.uk/pub/databases/spot/eQTL/sumstats/QTS000021/QTD000391/QTD000391.cc.tsv.gz	ENST00000439686	12	122513196	AAAATAAATAAATAAAT	A	chr12_122513196_AAAATAAATAAATAAAT_A	6	0.0179641	0.216426	-0.254722	0.205214	INDEL	6	334	0.98862	ENSG00000182196	ENSG00000182196	0.741	rs1277115842
QTS000021	ftp://ftp.ebi.ac.uk/pub/databases/spot/eQTL/sumstats/QTS000021/QTD000391/QTD000391.cc.tsv.gz	ENST00000315580	12	122513236	TAAATAAATA	T	chr12_122513236_TAAATAAATA_T	70	0.254491	0.080922	0.197469	0.112386	INDEL	85	334	0.88849	ENSG00000182196	ENSG00000182196	0.741	rs201139874
QTS000021	ftp://ftp.ebi.ac.uk/pub/databases/spot/eQTL/sumstats/QTS000021/QTD000391/QTD000391.cc.tsv.gz	ENST00000315580	12	122513236	TAAATAAATA	T	chr12_122513236_TAAATAAATA_T	70	0.254491	0.080922	0.197469	0.112386	INDEL	85	334	0.88849	ENSG00000182196	ENSG00000182196	0.741	rs869231956
QTS000021	ftp://ftp.ebi.ac.uk/pub/databases/spot/eQTL/sumstats/QTS000021/QTD000391/QTD000391.cc.tsv.gz	ENST00000426960	12	122513236	TAAATAAATA	T	chr12_122513236_TAAATAAATA_T	70	0.254491	0.906286	-0.0155908	0.132214	INDEL	85	334	0.88849	ENSG00000182196	ENSG00000182196	0.741	rs201139874
QTS000021	ftp://ftp.ebi.ac.uk/pub/databases/spot/eQTL/sumstats/QTS000021/QTD000391/QTD000391.cc.tsv.gz	ENST00000426960	12	122513236	TAAATAAATA	T	chr12_122513236_TAAATAAATA_T	70	0.254491	0.906286	-0.0155908	0.132214	INDEL	85	334	0.88849	ENSG00000182196	ENSG00000182196	0.741	rs869231956
QTS000021	ftp://ftp.ebi.ac.uk/pub/databases/spot/eQTL/sumstats/QTS000021/QTD000391/QTD000391.cc.tsv.gz	ENST00000439686	12	122513236	TAAATAAATA	T	chr12_122513236_TAAATAAATA_T	70	0.254491	0.635507	-0.0325576	0.0685502	INDEL	85	334	0.88849	ENSG00000182196	ENSG00000182196	0.741	rs201139874
QTS000021	ftp://ftp.ebi.ac.uk/pub/databases/spot/eQTL/sumstats/QTS000021/QTD000391/QTD000391.cc.tsv.gz	ENST00000439686	12	122513236	TAAATAAATA	T	chr12_122513236_TAAATAAATA_T	70	0.254491	0.635507	-0.0325576	0.0685502	INDEL	85	334	0.88849	ENSG00000182196	ENSG00000182196	0.741	rs869231956
QTS000021	ftp://ftp.ebi.ac.uk/pub/databases/spot/eQTL/sumstats/QTS000021/QTD000391/QTD000391.cc.tsv.gz	ENST00000315580	12	122513240	T	TA	chr12_122513240_T_TA	16	0.0538922	0.992971	-0.00193001	0.218718	INDEL	18	334	0.86098	ENSG00000182196	ENSG00000182196	0.741	rs1466985032
QTS000021	ftp://ftp.ebi.ac.uk/pub/databases/spot/eQTL/sumstats/QTS000021/QTD000391/QTD000391.cc.tsv.gz	ENST00000315580	12	122513240	TAAATA	T	chr12_122513240_TAAATA_T	22	0.0688623	0.484815	-0.142162	0.203003	INDEL	22	334	0.69612	ENSG00000182196	ENSG00000182196	0.741	rs372643406
QTS000021	ftp://ftp.ebi.ac.uk/pub/databases/spot/eQTL/sumstats/QTS000021/QTD000391/QTD000391.cc.tsv.gz	ENST00000315580	12	122513240	TAAATA	T	chr12_122513240_TAAATA_T	22	0.0688623	0.484815	-0.142162	0.203003	INDEL	22	334	0.69612	ENSG00000182196	ENSG00000182196	0.741	rs762921242
QTS000021	ftp://ftp.ebi.ac.uk/pub/databases/spot/eQTL/sumstats/QTS000021/QTD000391/QTD000391.cc.tsv.gz	ENST00000426960	12	122513240	T	TA	chr12_122513240_T_TA	16	0.0538922	0.964176	-0.0114603	0.254741	INDEL	18	334	0.86098	ENSG00000182196	ENSG00000182196	0.741	rs1466985032
QTS000021	ftp://ftp.ebi.ac.uk/pub/databases/spot/eQTL/sumstats/QTS000021/QTD000391/QTD000391.cc.tsv.gz	ENST00000426960	12	122513240	TAAATA	T	chr12_122513240_TAAATA_T	22	0.0688623	0.568146	-0.135323	0.236566	INDEL	22	334	0.69612	ENSG00000182196	ENSG00000182196	0.741	rs372643406
QTS000021	ftp://ftp.ebi.ac.uk/pub/databases/spot/eQTL/sumstats/QTS000021/QTD000391/QTD000391.cc.tsv.gz	ENST00000426960	12	122513240	TAAATA	T	chr12_122513240_TAAATA_T	22	0.0688623	0.568146	-0.135323	0.236566	INDEL	22	334	0.69612	ENSG00000182196	ENSG00000182196	0.741	rs762921242
QTS000021	ftp://ftp.ebi.ac.uk/pub/databases/spot/eQTL/sumstats/QTS000021/QTD000391/QTD000391.cc.tsv.gz	ENST00000439686	12	122513240	T	TA	chr12_122513240_T_TA	16	0.0538922	0.182034	0.176157	0.131396	INDEL	18	334	0.86098	ENSG00000182196	ENSG00000182196	0.741	rs1466985032
QTS000021	ftp://ftp.ebi.ac.uk/pub/databases/spot/eQTL/sumstats/QTS000021/QTD000391/QTD000391.cc.tsv.gz	ENST00000439686	12	122513240	TAAATA	T	chr12_122513240_TAAATA_T	22	0.0688623	0.598724	-0.0647367	0.12276	INDEL	22	334	0.69612	ENSG00000182196	ENSG00000182196	0.741	rs372643406
QTS000021	ftp://ftp.ebi.ac.uk/pub/databases/spot/eQTL/sumstats/QTS000021/QTD000391/QTD000391.cc.tsv.gz	ENST00000439686	12	122513240	TAAATA	T	chr12_122513240_TAAATA_T	22	0.0688623	0.598724	-0.0647367	0.12276	INDEL	22	334	0.69612	ENSG00000182196	ENSG00000182196	0.741	rs762921242
QTS000021	ftp://ftp.ebi.ac.uk/pub/databases/spot/eQTL/sumstats/QTS000021/QTD000391/QTD000391.cc.tsv.gz	ENST00000315580	12	122513244	TA	T	chr12_122513244_TA_T	16	0.0538922	0.931779	0.0183639	0.214159	INDEL	19	334	0.72558	ENSG00000182196	ENSG00000182196	0.741	rs62828961
QTS000021	ftp://ftp.ebi.ac.uk/pub/databases/spot/eQTL/sumstats/QTS000021/QTD000391/QTD000391.cc.tsv.gz	ENST00000426960	12	122513244	TA	T	chr12_122513244_TA_T	16	0.0538922	0.720581	-0.0893479	0.249333	INDEL	19	334	0.72558	ENSG00000182196	ENSG00000182196	0.741	rs62828961
QTS000021	ftp://ftp.ebi.ac.uk/pub/databases/spot/eQTL/sumstats/QTS000021/QTD000391/QTD000391.cc.tsv.gz	ENST00000439686	12	122513244	TA	T	chr12_122513244_TA_T	16	0.0538922	0.943057	-0.00925923	0.129416	INDEL	19	334	0.72558	ENSG00000182196	ENSG00000182196	0.741	rs62828961
QTS000021	ftp://ftp.ebi.ac.uk/pub/databases/spot/eQTL/sumstats/QTS000021/QTD000391/QTD000391.cc.tsv.gz	ENST00000315580	12	122513249	TAAAATA	T	chr12_122513249_TAAAATA_T	10	0.0299401	0.788801	0.0771017	0.287328	INDEL	10	334	0.96489	ENSG00000182196	ENSG00000182196	0.741	rs201813921
QTS000021	ftp://ftp.ebi.ac.uk/pub/databases/spot/eQTL/sumstats/QTS000021/QTD000391/QTD000391.cc.tsv.gz	ENST00000426960	12	122513249	TAAAATA	T	chr12_122513249_TAAAATA_T	10	0.0299401	0.582169	0.184387	0.334398	INDEL	10	334	0.96489	ENSG00000182196	ENSG00000182196	0.741	rs201813921
QTS000021	ftp://ftp.ebi.ac.uk/pub/databases/spot/eQTL/sumstats/QTS000021/QTD000391/QTD000391.cc.tsv.gz	ENST00000439686	12	122513249	TAAAATA	T	chr12_122513249_TAAAATA_T	10	0.0299401	0.48872	-0.120344	0.173398	INDEL	10	334	0.96489	ENSG00000182196	ENSG00000182196	0.741	rs201813921
QTS000021	ftp://ftp.ebi.ac.uk/pub/databases/spot/eQTL/sumstats/QTS000021/QTD000391/QTD000391.cc.tsv.gz	ENST00000315580	12	122513370	TTTC	T	chr12_122513370_TTTC_T	10	0.0299401	0.949281	0.0175867	0.276024	INDEL	10	334	0.99968	ENSG00000182196	ENSG00000182196	0.741	rs139510531
QTS000021	ftp://ftp.ebi.ac.uk/pub/databases/spot/eQTL/sumstats/QTS000021/QTD000391/QTD000391.cc.tsv.gz	ENST00000426960	12	122513370	TTTC	T	chr12_122513370_TTTC_T	10	0.0299401	0.556331	0.189337	0.321125	INDEL	10	334	0.99968	ENSG00000182196	ENSG00000182196	0.741	rs139510531
QTS000021	ftp://ftp.ebi.ac.uk/pub/databases/spot/eQTL/sumstats/QTS000021/QTD000391/QTD000391.cc.tsv.gz	ENST00000439686	12	122513370	TTTC	T	chr12_122513370_TTTC_T	10	0.0299401	0.665798	-0.0721423	0.1667	INDEL	10	334	0.99968	ENSG00000182196	ENSG00000182196	0.741	rs139510531
QTS000021	ftp://ftp.ebi.ac.uk/pub/databases/spot/eQTL/sumstats/QTS000021/QTD000391/QTD000391.cc.tsv.gz	ENST00000315580	12	122513494	G	A	chr12_122513494_G_A	21	0.0748503	0.547327	0.0989356	0.164039	SNP	25	334	0.994	ENSG00000182196	ENSG00000182196	0.741	rs79959284
QTS000021	ftp://ftp.ebi.ac.uk/pub/databases/spot/eQTL/sumstats/QTS000021/QTD000391/QTD000391.cc.tsv.gz	ENST00000426960	12	122513494	G	A	chr12_122513494_G_A	21	0.0748503	0.979032	0.00503584	0.191286	SNP	25	334	0.994	ENSG00000182196	ENSG00000182196	0.741	rs79959284
QTS000021	ftp://ftp.ebi.ac.uk/pub/databases/spot/eQTL/sumstats/QTS000021/QTD000391/QTD000391.cc.tsv.gz	ENST00000439686	12	122513494	G	A	chr12_122513494_G_A	21	0.0748503	0.4138	0.0811512	0.0990286	SNP	25	334	0.994	ENSG00000182196	ENSG00000182196	0.741	rs79959284
QTS000021	ftp://ftp.ebi.ac.uk/pub/databases/spot/eQTL/sumstats/QTS000021/QTD000391/QTD000391.cc.tsv.gz	ENST00000315580	12	122514246	ATTTT	A	chr12_122514246_ATTTT_A	11	0.0329341	0.0344305	-0.548086	0.256811	INDEL	11	334	0.99567	ENSG00000182196	ENSG00000182196	0.741	rs145197919
QTS000021	ftp://ftp.ebi.ac.uk/pub/databases/spot/eQTL/sumstats/QTS000021/QTD000391/QTD000391.cc.tsv.gz	ENST00000426960	12	122514246	ATTTT	A	chr12_122514246_ATTTT_A	11	0.0329341	0.807327	-0.0741451	0.303499	INDEL	11	334	0.99567	ENSG00000182196	ENSG00000182196	0.741	rs145197919
QTS000021	ftp://ftp.ebi.ac.uk/pub/databases/spot/eQTL/sumstats/QTS000021/QTD000391/QTD000391.cc.tsv.gz	ENST00000439686	12	122514246	ATTTT	A	chr12_122514246_ATTTT_A	11	0.0329341	0.76715	0.046706	0.157453	INDEL	11	334	0.99567	ENSG00000182196	ENSG00000182196	0.741	rs145197919
QTS000021	ftp://ftp.ebi.ac.uk/pub/databases/spot/eQTL/sumstats/QTS000021/QTD000391/QTD000391.cc.tsv.gz	ENST00000315580	12	122514266	G	GT	chr12_122514266_G_GT	85	0.314371	0.175418	0.14884	0.109333	INDEL	105	334	0.9764	ENSG00000182196	ENSG00000182196	0.741	rs140608487
QTS000021	ftp://ftp.ebi.ac.uk/pub/databases/spot/eQTL/sumstats/QTS000021/QTD000391/QTD000391.cc.tsv.gz	ENST00000426960	12	122514266	G	GT	chr12_122514266_G_GT	85	0.314371	0.880646	-0.0192673	0.128105	INDEL	105	334	0.9764	ENSG00000182196	ENSG00000182196	0.741	rs140608487
QTS000021	ftp://ftp.ebi.ac.uk/pub/databases/spot/eQTL/sumstats/QTS000021/QTD000391/QTD000391.cc.tsv.gz	ENST00000439686	12	122514266	G	GT	chr12_122514266_G_GT	85	0.314371	0.149478	-0.0956394	0.0660168	INDEL	105	334	0.9764	ENSG00000182196	ENSG00000182196	0.741	rs140608487
QTS000021	ftp://ftp.ebi.ac.uk/pub/databases/spot/eQTL/sumstats/QTS000021/QTD000391/QTD000391.cc.tsv.gz	ENST00000315580	12	122514268	G	T	chr12_122514268_G_T	117	0.461078	0.517907	0.0566975	0.0874846	SNP	180	334	0.98027	ENSG00000182196	ENSG00000182196	0.741	rs71444558
QTS000021	ftp://ftp.ebi.ac.uk/pub/databases/spot/eQTL/sumstats/QTS000021/QTD000391/QTD000391.cc.tsv.gz	ENST00000426960	12	122514268	G	T	chr12_122514268_G_T	117	0.461078	0.533035	0.0636702	0.101904	SNP	180	334	0.98027	ENSG00000182196	ENSG00000182196	0.741	rs71444558
QTS000021	ftp://ftp.ebi.ac.uk/pub/databases/spot/eQTL/sumstats/QTS000021/QTD000391/QTD000391.cc.tsv.gz	ENST00000439686	12	122514268	G	T	chr12_122514268_G_T	117	0.461078	0.5255	-0.0336438	0.0528693	SNP	180	334	0.98027	ENSG00000182196	ENSG00000182196	0.741	rs71444558
QTS000021	ftp://ftp.ebi.ac.uk/pub/databases/spot/eQTL/sumstats/QTS000021/QTD000391/QTD000391.cc.tsv.gz	ENST00000315580	12	122514270	G	T	chr12_122514270_G_T	108	0.407186	0.454096	0.06804	0.0906561	SNP	198	334	0.98141	ENSG00000182196	ENSG00000182196	0.741	rs71444559
QTS000021	ftp://ftp.ebi.ac.uk/pub/databases/spot/eQTL/sumstats/QTS000021/QTD000391/QTD000391.cc.tsv.gz	ENST00000426960	12	122514270	G	T	chr12_122514270_G_T	108	0.407186	0.616567	0.0530332	0.105696	SNP	198	334	0.98141	ENSG00000182196	ENSG00000182196	0.741	rs71444559
QTS000021	ftp://ftp.ebi.ac.uk/pub/databases/spot/eQTL/sumstats/QTS000021/QTD000391/QTD000391.cc.tsv.gz	ENST00000439686	12	122514270	G	T	chr12_122514270_G_T	108	0.407186	0.69775	-0.0213448	0.0548573	SNP	198	334	0.98141	ENSG00000182196	ENSG00000182196	0.741	rs71444559
QTS000021	ftp://ftp.ebi.ac.uk/pub/databases/spot/eQTL/sumstats/QTS000021/QTD000391/QTD000391.cc.tsv.gz	ENST00000315580	12	122514533	C	T	chr12_122514533_C_T	103	0.38024	0.886777	-0.0134863	0.0945594	SNP	207	334	0.99414	ENSG00000182196	ENSG00000182196	0.741	rs7297866
QTS000021	ftp://ftp.ebi.ac.uk/pub/databases/spot/eQTL/sumstats/QTS000021/QTD000391/QTD000391.cc.tsv.gz	ENST00000426960	12	122514533	C	T	chr12_122514533_C_T	103	0.38024	0.533809	0.0685993	0.110001	SNP	207	334	0.99414	ENSG00000182196	ENSG00000182196	0.741	rs7297866
QTS000021	ftp://ftp.ebi.ac.uk/pub/databases/spot/eQTL/sumstats/QTS000021/QTD000391/QTD000391.cc.tsv.gz	ENST00000439686	12	122514533	C	T	chr12_122514533_C_T	103	0.38024	0.818924	-0.0131028	0.0571359	SNP	207	334	0.99414	ENSG00000182196	ENSG00000182196	0.741	rs7297866
QTS000021	ftp://ftp.ebi.ac.uk/pub/databases/spot/eQTL/sumstats/QTS000021/QTD000391/QTD000391.cc.tsv.gz	ENST00000315580	12	122514581	T	TA	chr12_122514581_T_TA	28	0.0928144	0.732687	-0.0586355	0.171358	INDEL	30	334	0.91766	ENSG00000182196	ENSG00000182196	0.741	rs561139261
QTS000021	ftp://ftp.ebi.ac.uk/pub/databases/spot/eQTL/sumstats/QTS000021/QTD000391/QTD000391.cc.tsv.gz	ENST00000426960	12	122514581	T	TA	chr12_122514581_T_TA	28	0.0928144	0.39702	0.169181	0.199187	INDEL	30	334	0.91766	ENSG00000182196	ENSG00000182196	0.741	rs561139261
QTS000021	ftp://ftp.ebi.ac.uk/pub/databases/spot/eQTL/sumstats/QTS000021/QTD000391/QTD000391.cc.tsv.gz	ENST00000439686	12	122514581	T	TA	chr12_122514581_T_TA	28	0.0928144	0.790879	-0.0275112	0.103567	INDEL	30	334	0.91766	ENSG00000182196	ENSG00000182196	0.741	rs561139261
QTS000021	ftp://ftp.ebi.ac.uk/pub/databases/spot/eQTL/sumstats/QTS000021/QTD000391/QTD000391.cc.tsv.gz	ENST00000315580	12	122514582	A	T	chr12_122514582_A_T	5	0.0149701	0.580195	-0.224826	0.40561	SNP	5	334	0.87669	ENSG00000182196	ENSG00000182196	0.741	rs762874674
QTS000021	ftp://ftp.ebi.ac.uk/pub/databases/spot/eQTL/sumstats/QTS000021/QTD000391/QTD000391.cc.tsv.gz	ENST00000426960	12	122514582	A	T	chr12_122514582_A_T	5	0.0149701	0.335803	0.45521	0.471451	SNP	5	334	0.87669	ENSG00000182196	ENSG00000182196	0.741	rs762874674
QTS000021	ftp://ftp.ebi.ac.uk/pub/databases/spot/eQTL/sumstats/QTS000021/QTD000391/QTD000391.cc.tsv.gz	ENST00000439686	12	122514582	A	T	chr12_122514582_A_T	5	0.0149701	0.62112	0.121422	0.245159	SNP	5	334	0.87669	ENSG00000182196	ENSG00000182196	0.741	rs762874674
QTS000021	ftp://ftp.ebi.ac.uk/pub/databases/spot/eQTL/sumstats/QTS000021/QTD000391/QTD000391.cc.tsv.gz	ENST00000315580	12	122514811	CA	C	chr12_122514811_CA_C	103	0.38024	0.917892	-0.00980569	0.09496	INDEL	207	334	0.98723	ENSG00000182196	ENSG00000182196	0.741	rs11322682
QTS000021	ftp://ftp.ebi.ac.uk/pub/databases/spot/eQTL/sumstats/QTS000021/QTD000391/QTD000391.cc.tsv.gz	ENST00000315580	12	122514811	CA	C	chr12_122514811_CA_C	103	0.38024	0.917892	-0.00980569	0.09496	INDEL	207	334	0.98723	ENSG00000182196	ENSG00000182196	0.741	rs398077019
QTS000021	ftp://ftp.ebi.ac.uk/pub/databases/spot/eQTL/sumstats/QTS000021/QTD000391/QTD000391.cc.tsv.gz	ENST00000426960	12	122514811	CA	C	chr12_122514811_CA_C	103	0.38024	0.492075	0.0760525	0.110432	INDEL	207	334	0.98723	ENSG00000182196	ENSG00000182196	0.741	rs11322682
QTS000021	ftp://ftp.ebi.ac.uk/pub/databases/spot/eQTL/sumstats/QTS000021/QTD000391/QTD000391.cc.tsv.gz	ENST00000426960	12	122514811	CA	C	chr12_122514811_CA_C	103	0.38024	0.492075	0.0760525	0.110432	INDEL	207	334	0.98723	ENSG00000182196	ENSG00000182196	0.741	rs398077019
QTS000021	ftp://ftp.ebi.ac.uk/pub/databases/spot/eQTL/sumstats/QTS000021/QTD000391/QTD000391.cc.tsv.gz	ENST00000439686	12	122514811	CA	C	chr12_122514811_CA_C	103	0.38024	0.776085	-0.0163467	0.0573707	INDEL	207	334	0.98723	ENSG00000182196	ENSG00000182196	0.741	rs11322682
QTS000021	ftp://ftp.ebi.ac.uk/pub/databases/spot/eQTL/sumstats/QTS000021/QTD000391/QTD000391.cc.tsv.gz	ENST00000439686	12	122514811	CA	C	chr12_122514811_CA_C	103	0.38024	0.776085	-0.0163467	0.0573707	INDEL	207	334	0.98723	ENSG00000182196	ENSG00000182196	0.741	rs398077019
QTS000021	ftp://ftp.ebi.ac.uk/pub/databases/spot/eQTL/sumstats/QTS000021/QTD000391/QTD000391.cc.tsv.gz	ENST00000315580	12	122514849	G	C	chr12_122514849_G_C	14	0.0538922	0.665582	0.0747016	0.172496	SNP	18	334	0.9921	ENSG00000182196	ENSG00000182196	0.741	rs77000132
QTS000021	ftp://ftp.ebi.ac.uk/pub/databases/spot/eQTL/sumstats/QTS000021/QTD000391/QTD000391.cc.tsv.gz	ENST00000426960	12	122514849	G	C	chr12_122514849_G_C	14	0.0538922	0.727491	-0.0701536	0.200951	SNP	18	334	0.9921	ENSG00000182196	ENSG00000182196	0.741	rs77000132
QTS000021	ftp://ftp.ebi.ac.uk/pub/databases/spot/eQTL/sumstats/QTS000021/QTD000391/QTD000391.cc.tsv.gz	ENST00000439686	12	122514849	G	C	chr12_122514849_G_C	14	0.0538922	0.355587	0.0963785	0.10401	SNP	18	334	0.9921	ENSG00000182196	ENSG00000182196	0.741	rs77000132
QTS000021	ftp://ftp.ebi.ac.uk/pub/databases/spot/eQTL/sumstats/QTS000021/QTD000391/QTD000391.cc.tsv.gz	ENST00000315580	12	122514850	G	A	chr12_122514850_G_A	21	0.0748503	0.547327	0.0989356	0.164039	SNP	25	334	0.994	ENSG00000182196	ENSG00000182196	0.741	rs75339240
QTS000021	ftp://ftp.ebi.ac.uk/pub/databases/spot/eQTL/sumstats/QTS000021/QTD000391/QTD000391.cc.tsv.gz	ENST00000426960	12	122514850	G	A	chr12_122514850_G_A	21	0.0748503	0.979032	0.00503584	0.191286	SNP	25	334	0.994	ENSG00000182196	ENSG00000182196	0.741	rs75339240
QTS000021	ftp://ftp.ebi.ac.uk/pub/databases/spot/eQTL/sumstats/QTS000021/QTD000391/QTD000391.cc.tsv.gz	ENST00000439686	12	122514850	G	A	chr12_122514850_G_A	21	0.0748503	0.4138	0.0811512	0.0990286	SNP	25	334	0.994	ENSG00000182196	ENSG00000182196	0.741	rs75339240
QTS000021	ftp://ftp.ebi.ac.uk/pub/databases/spot/eQTL/sumstats/QTS000021/QTD000391/QTD000391.cc.tsv.gz	ENST00000315580	12	122514988	C	T	chr12_122514988_C_T	116	0.452096	0.911748	0.0105735	0.0952407	SNP	151	334	1	ENSG00000182196	ENSG00000182196	0.741	rs6489056
QTS000021	ftp://ftp.ebi.ac.uk/pub/databases/spot/eQTL/sumstats/QTS000021/QTD000391/QTD000391.cc.tsv.gz	ENST00000426960	12	122514988	C	T	chr12_122514988_C_T	116	0.452096	0.913411	-0.0120821	0.110928	SNP	151	334	1	ENSG00000182196	ENSG00000182196	0.741	rs6489056
QTS000021	ftp://ftp.ebi.ac.uk/pub/databases/spot/eQTL/sumstats/QTS000021/QTD000391/QTD000391.cc.tsv.gz	ENST00000439686	12	122514988	C	T	chr12_122514988_C_T	116	0.452096	0.545632	-0.0348184	0.0574867	SNP	151	334	1	ENSG00000182196	ENSG00000182196	0.741	rs6489056
QTS000021	ftp://ftp.ebi.ac.uk/pub/databases/spot/eQTL/sumstats/QTS000021/QTD000391/QTD000391.cc.tsv.gz	ENST00000315580	12	122515280	T	C	chr12_122515280_T_C	18	0.0538922	0.9624	-0.0103819	0.219865	SNP	18	334	0.99221	ENSG00000182196	ENSG00000182196	0.741	rs77933700
QTS000021	ftp://ftp.ebi.ac.uk/pub/databases/spot/eQTL/sumstats/QTS000021/QTD000391/QTD000391.cc.tsv.gz	ENST00000426960	12	122515280	T	C	chr12_122515280_T_C	18	0.0538922	0.475993	0.182672	0.255652	SNP	18	334	0.99221	ENSG00000182196	ENSG00000182196	0.741	rs77933700
QTS000021	ftp://ftp.ebi.ac.uk/pub/databases/spot/eQTL/sumstats/QTS000021/QTD000391/QTD000391.cc.tsv.gz	ENST00000439686	12	122515280	T	C	chr12_122515280_T_C	18	0.0538922	0.229739	-0.159457	0.132234	SNP	18	334	0.99221	ENSG00000182196	ENSG00000182196	0.741	rs77933700
QTS000021	ftp://ftp.ebi.ac.uk/pub/databases/spot/eQTL/sumstats/QTS000021/QTD000391/QTD000391.cc.tsv.gz	ENST00000315580	12	122515344	T	C	chr12_122515344_T_C	70	0.257485	0.0606508	0.1982	0.104863	SNP	86	334	0.99999	ENSG00000182196	ENSG00000182196	0.741	rs61956121
QTS000021	ftp://ftp.ebi.ac.uk/pub/databases/spot/eQTL/sumstats/QTS000021/QTD000391/QTD000391.cc.tsv.gz	ENST00000426960	12	122515344	T	C	chr12_122515344_T_C	70	0.257485	0.792607	0.0325375	0.123534	SNP	86	334	0.99999	ENSG00000182196	ENSG00000182196	0.741	rs61956121
QTS000021	ftp://ftp.ebi.ac.uk/pub/databases/spot/eQTL/sumstats/QTS000021/QTD000391/QTD000391.cc.tsv.gz	ENST00000439686	12	122515344	T	C	chr12_122515344_T_C	70	0.257485	0.370364	-0.0574466	0.0639393	SNP	86	334	0.99999	ENSG00000182196	ENSG00000182196	0.741	rs61956121
QTS000021	ftp://ftp.ebi.ac.uk/pub/databases/spot/eQTL/sumstats/QTS000021/QTD000391/QTD000391.cc.tsv.gz	ENST00000315580	12	122515508	T	C	chr12_122515508_T_C	51	0.158683	0.637782	-0.0618612	0.131131	SNP	53	334	0.99821	ENSG00000182196	ENSG00000182196	0.741	rs61453559
QTS000021	ftp://ftp.ebi.ac.uk/pub/databases/spot/eQTL/sumstats/QTS000021/QTD000391/QTD000391.cc.tsv.gz	ENST00000426960	12	122515508	T	C	chr12_122515508_T_C	51	0.158683	0.209965	-0.19143	0.152051	SNP	53	334	0.99821	ENSG00000182196	ENSG00000182196	0.741	rs61453559
QTS000021	ftp://ftp.ebi.ac.uk/pub/databases/spot/eQTL/sumstats/QTS000021/QTD000391/QTD000391.cc.tsv.gz	ENST00000439686	12	122515508	T	C	chr12_122515508_T_C	51	0.158683	0.87047	-0.0129516	0.0792934	SNP	53	334	0.99821	ENSG00000182196	ENSG00000182196	0.741	rs61453559
QTS000021	ftp://ftp.ebi.ac.uk/pub/databases/spot/eQTL/sumstats/QTS000021/QTD000391/QTD000391.cc.tsv.gz	ENST00000315580	12	122515527	G	A	chr12_122515527_G_A	10	0.0299401	0.949281	0.0175867	0.276024	SNP	10	334	0.99968	ENSG00000182196	ENSG00000182196	0.741	rs79133630
QTS000021	ftp://ftp.ebi.ac.uk/pub/databases/spot/eQTL/sumstats/QTS000021/QTD000391/QTD000391.cc.tsv.gz	ENST00000426960	12	122515527	G	A	chr12_122515527_G_A	10	0.0299401	0.556331	0.189337	0.321125	SNP	10	334	0.99968	ENSG00000182196	ENSG00000182196	0.741	rs79133630
QTS000021	ftp://ftp.ebi.ac.uk/pub/databases/spot/eQTL/sumstats/QTS000021/QTD000391/QTD000391.cc.tsv.gz	ENST00000439686	12	122515527	G	A	chr12_122515527_G_A	10	0.0299401	0.665798	-0.0721423	0.1667	SNP	10	334	0.99968	ENSG00000182196	ENSG00000182196	0.741	rs79133630
QTS000021	ftp://ftp.ebi.ac.uk/pub/databases/spot/eQTL/sumstats/QTS000021/QTD000391/QTD000391.cc.tsv.gz	ENST00000315580	12	122515951	C	T	chr12_122515951_C_T	11	0.0329341	0.0340755	-0.548065	0.256287	SNP	11	334	0.99761	ENSG00000182196	ENSG00000182196	0.741	rs149848101
QTS000021	ftp://ftp.ebi.ac.uk/pub/databases/spot/eQTL/sumstats/QTS000021/QTD000391/QTD000391.cc.tsv.gz	ENST00000426960	12	122515951	C	T	chr12_122515951_C_T	11	0.0329341	0.805039	-0.0748945	0.302895	SNP	11	334	0.99761	ENSG00000182196	ENSG00000182196	0.741	rs149848101
QTS000021	ftp://ftp.ebi.ac.uk/pub/databases/spot/eQTL/sumstats/QTS000021/QTD000391/QTD000391.cc.tsv.gz	ENST00000439686	12	122515951	C	T	chr12_122515951_C_T	11	0.0329341	0.76456	0.0471473	0.157139	SNP	11	334	0.99761	ENSG00000182196	ENSG00000182196	0.741	rs149848101
QTS000021	ftp://ftp.ebi.ac.uk/pub/databases/spot/eQTL/sumstats/QTS000021/QTD000391/QTD000391.cc.tsv.gz	ENST00000315580	12	122516032	TA	T	chr12_122516032_TA_T	11	0.0329341	0.0338929	-0.547704	0.255852	INDEL	11	334	0.9964	ENSG00000182196	ENSG00000182196	0.741	rs553108453
QTS000021	ftp://ftp.ebi.ac.uk/pub/databases/spot/eQTL/sumstats/QTS000021/QTD000391/QTD000391.cc.tsv.gz	ENST00000315580	12	122516032	TA	T	chr12_122516032_TA_T	11	0.0329341	0.0338929	-0.547704	0.255852	INDEL	11	334	0.9964	ENSG00000182196	ENSG00000182196	0.741	rs370129211
QTS000021	ftp://ftp.ebi.ac.uk/pub/databases/spot/eQTL/sumstats/QTS000021/QTD000391/QTD000391.cc.tsv.gz	ENST00000426960	12	122516032	TA	T	chr12_122516032_TA_T	11	0.0329341	0.799892	-0.0767858	0.302388	INDEL	11	334	0.9964	ENSG00000182196	ENSG00000182196	0.741	rs553108453
QTS000021	ftp://ftp.ebi.ac.uk/pub/databases/spot/eQTL/sumstats/QTS000021/QTD000391/QTD000391.cc.tsv.gz	ENST00000426960	12	122516032	TA	T	chr12_122516032_TA_T	11	0.0329341	0.799892	-0.0767858	0.302388	INDEL	11	334	0.9964	ENSG00000182196	ENSG00000182196	0.741	rs370129211
QTS000021	ftp://ftp.ebi.ac.uk/pub/databases/spot/eQTL/sumstats/QTS000021/QTD000391/QTD000391.cc.tsv.gz	ENST00000439686	12	122516032	TA	T	chr12_122516032_TA_T	11	0.0329341	0.764937	0.0469913	0.156878	INDEL	11	334	0.9964	ENSG00000182196	ENSG00000182196	0.741	rs553108453
QTS000021	ftp://ftp.ebi.ac.uk/pub/databases/spot/eQTL/sumstats/QTS000021/QTD000391/QTD000391.cc.tsv.gz	ENST00000439686	12	122516032	TA	T	chr12_122516032_TA_T	11	0.0329341	0.764937	0.0469913	0.156878	INDEL	11	334	0.9964	ENSG00000182196	ENSG00000182196	0.741	rs370129211
QTS000021	ftp://ftp.ebi.ac.uk/pub/databases/spot/eQTL/sumstats/QTS000021/QTD000391/QTD000391.cc.tsv.gz	ENST00000315580	12	122516547	A	G	chr12_122516547_A_G	7	0.0209581	0.702445	0.127724	0.333708	SNP	7	334	0.97155	ENSG00000182196	ENSG00000182196	0.741	rs78044957
QTS000021	ftp://ftp.ebi.ac.uk/pub/databases/spot/eQTL/sumstats/QTS000021/QTD000391/QTD000391.cc.tsv.gz	ENST00000426960	12	122516547	A	G	chr12_122516547_A_G	7	0.0209581	0.704665	0.147597	0.388675	SNP	7	334	0.97155	ENSG00000182196	ENSG00000182196	0.741	rs78044957
QTS000021	ftp://ftp.ebi.ac.uk/pub/databases/spot/eQTL/sumstats/QTS000021/QTD000391/QTD000391.cc.tsv.gz	ENST00000439686	12	122516547	A	G	chr12_122516547_A_G	7	0.0209581	0.660254	-0.0888019	0.201627	SNP	7	334	0.97155	ENSG00000182196	ENSG00000182196	0.741	rs78044957
QTS000021	ftp://ftp.ebi.ac.uk/pub/databases/spot/eQTL/sumstats/QTS000021/QTD000391/QTD000391.cc.tsv.gz	ENST00000315580	12	122516550	T	C	chr12_122516550_T_C	19	0.0688623	0.541585	0.101466	0.165849	SNP	23	334	0.99405	ENSG00000182196	ENSG00000182196	0.741	rs13377981
QTS000021	ftp://ftp.ebi.ac.uk/pub/databases/spot/eQTL/sumstats/QTS000021/QTD000391/QTD000391.cc.tsv.gz	ENST00000426960	12	122516550	T	C	chr12_122516550_T_C	19	0.0688623	0.852006	-0.0361387	0.193381	SNP	23	334	0.99405	ENSG00000182196	ENSG00000182196	0.741	rs13377981
QTS000021	ftp://ftp.ebi.ac.uk/pub/databases/spot/eQTL/sumstats/QTS000021/QTD000391/QTD000391.cc.tsv.gz	ENST00000439686	12	122516550	T	C	chr12_122516550_T_C	19	0.0688623	0.354193	0.09299	0.100062	SNP	23	334	0.99405	ENSG00000182196	ENSG00000182196	0.741	rs13377981
QTS000021	ftp://ftp.ebi.ac.uk/pub/databases/spot/eQTL/sumstats/QTS000021/QTD000391/QTD000391.cc.tsv.gz	ENST00000315580	12	122516646	A	T	chr12_122516646_A_T	94	0.365269	0.306043	0.110696	0.107784	SNP	122	334	0.99432	ENSG00000182196	ENSG00000182196	0.741	rs1599749
QTS000021	ftp://ftp.ebi.ac.uk/pub/databases/spot/eQTL/sumstats/QTS000021/QTD000391/QTD000391.cc.tsv.gz	ENST00000426960	12	122516646	A	T	chr12_122516646_A_T	94	0.365269	0.666923	0.0542875	0.125894	SNP	122	334	0.99432	ENSG00000182196	ENSG00000182196	0.741	rs1599749
QTS000021	ftp://ftp.ebi.ac.uk/pub/databases/spot/eQTL/sumstats/QTS000021/QTD000391/QTD000391.cc.tsv.gz	ENST00000439686	12	122516646	A	T	chr12_122516646_A_T	94	0.365269	0.224162	-0.0793831	0.065041	SNP	122	334	0.99432	ENSG00000182196	ENSG00000182196	0.741	rs1599749
QTS000021	ftp://ftp.ebi.ac.uk/pub/databases/spot/eQTL/sumstats/QTS000021/QTD000391/QTD000391.cc.tsv.gz	ENST00000315580	12	122517145	A	G	chr12_122517145_A_G	18	0.0538922	0.917517	-0.022158	0.213604	SNP	18	334	0.99992	ENSG00000182196	ENSG00000182196	0.741	rs78525750
QTS000021	ftp://ftp.ebi.ac.uk/pub/databases/spot/eQTL/sumstats/QTS000021/QTD000391/QTD000391.cc.tsv.gz	ENST00000426960	12	122517145	A	G	chr12_122517145_A_G	18	0.0538922	0.333775	-0.240495	0.24803	SNP	18	334	0.99992	ENSG00000182196	ENSG00000182196	0.741	rs78525750
QTS000021	ftp://ftp.ebi.ac.uk/pub/databases/spot/eQTL/sumstats/QTS000021/QTD000391/QTD000391.cc.tsv.gz	ENST00000439686	12	122517145	A	G	chr12_122517145_A_G	18	0.0538922	0.775152	-0.0369279	0.12905	SNP	18	334	0.99992	ENSG00000182196	ENSG00000182196	0.741	rs78525750
QTS000021	ftp://ftp.ebi.ac.uk/pub/databases/spot/eQTL/sumstats/QTS000021/QTD000391/QTD000391.cc.tsv.gz	ENST00000315580	12	122517190	G	A	chr12_122517190_G_A	108	0.419162	0.369926	0.086532	0.0962237	SNP	140	334	1	ENSG00000182196	ENSG00000182196	0.741	rs1599748
QTS000021	ftp://ftp.ebi.ac.uk/pub/databases/spot/eQTL/sumstats/QTS000021/QTD000391/QTD000391.cc.tsv.gz	ENST00000426960	12	122517190	G	A	chr12_122517190_G_A	108	0.419162	0.986588	-0.00189208	0.11237	SNP	140	334	1	ENSG00000182196	ENSG00000182196	0.741	rs1599748
QTS000021	ftp://ftp.ebi.ac.uk/pub/databases/spot/eQTL/sumstats/QTS000021/QTD000391/QTD000391.cc.tsv.gz	ENST00000439686	12	122517190	G	A	chr12_122517190_G_A	108	0.419162	0.468643	-0.0422838	0.0582012	SNP	140	334	1	ENSG00000182196	ENSG00000182196	0.741	rs1599748
QTS000021	ftp://ftp.ebi.ac.uk/pub/databases/spot/eQTL/sumstats/QTS000021/QTD000391/QTD000391.cc.tsv.gz	ENST00000315580	12	122517587	A	G	chr12_122517587_A_G	13	0.0479042	0.848292	0.0362549	0.189198	SNP	16	334	0.98525	ENSG00000182196	ENSG00000182196	0.741	rs113528031
QTS000021	ftp://ftp.ebi.ac.uk/pub/databases/spot/eQTL/sumstats/QTS000021/QTD000391/QTD000391.cc.tsv.gz	ENST00000426960	12	122517587	A	G	chr12_122517587_A_G	13	0.0479042	0.67997	-0.0910346	0.220263	SNP	16	334	0.98525	ENSG00000182196	ENSG00000182196	0.741	rs113528031
QTS000021	ftp://ftp.ebi.ac.uk/pub/databases/spot/eQTL/sumstats/QTS000021/QTD000391/QTD000391.cc.tsv.gz	ENST00000439686	12	122517587	A	G	chr12_122517587_A_G	13	0.0479042	0.888448	0.0160649	0.114338	SNP	16	334	0.98525	ENSG00000182196	ENSG00000182196	0.741	rs113528031
QTS000021	ftp://ftp.ebi.ac.uk/pub/databases/spot/eQTL/sumstats/QTS000021/QTD000391/QTD000391.cc.tsv.gz	ENST00000315580	12	122517596	C	T	chr12_122517596_C_T	55	0.191617	0.613278	-0.0573015	0.113145	SNP	270	334	0.97976	ENSG00000182196	ENSG00000182196	0.741	rs6416298
QTS000021	ftp://ftp.ebi.ac.uk/pub/databases/spot/eQTL/sumstats/QTS000021/QTD000391/QTD000391.cc.tsv.gz	ENST00000426960	12	122517596	C	T	chr12_122517596_C_T	55	0.191617	0.708962	-0.0492982	0.131831	SNP	270	334	0.97976	ENSG00000182196	ENSG00000182196	0.741	rs6416298
QTS000021	ftp://ftp.ebi.ac.uk/pub/databases/spot/eQTL/sumstats/QTS000021/QTD000391/QTD000391.cc.tsv.gz	ENST00000439686	12	122517596	C	T	chr12_122517596_C_T	55	0.191617	0.785336	-0.018667	0.0684139	SNP	270	334	0.97976	ENSG00000182196	ENSG00000182196	0.741	rs6416298
QTS000021	ftp://ftp.ebi.ac.uk/pub/databases/spot/eQTL/sumstats/QTS000021/QTD000391/QTD000391.cc.tsv.gz	ENST00000315580	12	122517791	CA	C	chr12_122517791_CA_C	6	0.0179641	0.744091	0.115572	0.353393	INDEL	6	334	0.96216	ENSG00000182196	ENSG00000182196	0.741	rs200118422
QTS000021	ftp://ftp.ebi.ac.uk/pub/databases/spot/eQTL/sumstats/QTS000021/QTD000391/QTD000391.cc.tsv.gz	ENST00000426960	12	122517791	CA	C	chr12_122517791_CA_C	6	0.0179641	0.57017	0.234049	0.411307	INDEL	6	334	0.96216	ENSG00000182196	ENSG00000182196	0.741	rs200118422
QTS000021	ftp://ftp.ebi.ac.uk/pub/databases/spot/eQTL/sumstats/QTS000021/QTD000391/QTD000391.cc.tsv.gz	ENST00000439686	12	122517791	CA	C	chr12_122517791_CA_C	6	0.0179641	0.723762	-0.0756128	0.213541	INDEL	6	334	0.96216	ENSG00000182196	ENSG00000182196	0.741	rs200118422
QTS000021	ftp://ftp.ebi.ac.uk/pub/databases/spot/eQTL/sumstats/QTS000021/QTD000391/QTD000391.cc.tsv.gz	ENST00000315580	12	122517923	G	A	chr12_122517923_G_A	11	0.0329341	0.0340755	-0.548065	0.256287	SNP	11	334	0.99761	ENSG00000182196	ENSG00000182196	0.741	rs75962554
QTS000021	ftp://ftp.ebi.ac.uk/pub/databases/spot/eQTL/sumstats/QTS000021/QTD000391/QTD000391.cc.tsv.gz	ENST00000426960	12	122517923	G	A	chr12_122517923_G_A	11	0.0329341	0.805039	-0.0748945	0.302895	SNP	11	334	0.99761	ENSG00000182196	ENSG00000182196	0.741	rs75962554
QTS000021	ftp://ftp.ebi.ac.uk/pub/databases/spot/eQTL/sumstats/QTS000021/QTD000391/QTD000391.cc.tsv.gz	ENST00000439686	12	122517923	G	A	chr12_122517923_G_A	11	0.0329341	0.76456	0.0471473	0.157139	SNP	11	334	0.99761	ENSG00000182196	ENSG00000182196	0.741	rs75962554
QTS000021	ftp://ftp.ebi.ac.uk/pub/databases/spot/eQTL/sumstats/QTS000021/QTD000391/QTD000391.cc.tsv.gz	ENST00000315580	12	122518521	A	G	chr12_122518521_A_G	9	0.0299401	0.259444	-0.283571	0.250519	SNP	10	334	0.99456	ENSG00000182196	ENSG00000182196	0.741	rs7135827
QTS000021	ftp://ftp.ebi.ac.uk/pub/databases/spot/eQTL/sumstats/QTS000021/QTD000391/QTD000391.cc.tsv.gz	ENST00000426960	12	122518521	A	G	chr12_122518521_A_G	9	0.0299401	0.685192	0.118946	0.29285	SNP	10	334	0.99456	ENSG00000182196	ENSG00000182196	0.741	rs7135827
QTS000021	ftp://ftp.ebi.ac.uk/pub/databases/spot/eQTL/sumstats/QTS000021/QTD000391/QTD000391.cc.tsv.gz	ENST00000439686	12	122518521	A	G	chr12_122518521_A_G	9	0.0299401	0.746188	0.0492783	0.151972	SNP	10	334	0.99456	ENSG00000182196	ENSG00000182196	0.741	rs7135827
QTS000021	ftp://ftp.ebi.ac.uk/pub/databases/spot/eQTL/sumstats/QTS000021/QTD000391/QTD000391.cc.tsv.gz	ENST00000315580	12	122518592	C	CA	chr12_122518592_C_CA	76	0.275449	0.542768	-0.058688	0.0962088	INDEL	242	334	0.9793	ENSG00000182196	ENSG00000182196	0.741	rs11417312
QTS000021	ftp://ftp.ebi.ac.uk/pub/databases/spot/eQTL/sumstats/QTS000021/QTD000391/QTD000391.cc.tsv.gz	ENST00000315580	12	122518592	C	CAA	chr12_122518592_C_CAA	19	0.0688623	0.568897	0.0955919	0.167435	INDEL	23	334	0.96748	ENSG00000182196	ENSG00000182196	0.741	rs11417312
QTS000021	ftp://ftp.ebi.ac.uk/pub/databases/spot/eQTL/sumstats/QTS000021/QTD000391/QTD000391.cc.tsv.gz	ENST00000426960	12	122518592	C	CA	chr12_122518592_C_CA	76	0.275449	0.681653	-0.0460853	0.11213	INDEL	242	334	0.9793	ENSG00000182196	ENSG00000182196	0.741	rs11417312
QTS000021	ftp://ftp.ebi.ac.uk/pub/databases/spot/eQTL/sumstats/QTS000021/QTD000391/QTD000391.cc.tsv.gz	ENST00000426960	12	122518592	C	CAA	chr12_122518592_C_CAA	19	0.0688623	0.823983	-0.0434901	0.19519	INDEL	23	334	0.96748	ENSG00000182196	ENSG00000182196	0.741	rs11417312
QTS000021	ftp://ftp.ebi.ac.uk/pub/databases/spot/eQTL/sumstats/QTS000021/QTD000391/QTD000391.cc.tsv.gz	ENST00000439686	12	122518592	C	CA	chr12_122518592_C_CA	76	0.275449	0.374906	-0.0516687	0.0580588	INDEL	242	334	0.9793	ENSG00000182196	ENSG00000182196	0.741	rs11417312
QTS000021	ftp://ftp.ebi.ac.uk/pub/databases/spot/eQTL/sumstats/QTS000021/QTD000391/QTD000391.cc.tsv.gz	ENST00000439686	12	122518592	C	CAA	chr12_122518592_C_CAA	19	0.0688623	0.359604	0.0928169	0.101009	INDEL	23	334	0.96748	ENSG00000182196	ENSG00000182196	0.741	rs11417312
QTS000021	ftp://ftp.ebi.ac.uk/pub/databases/spot/eQTL/sumstats/QTS000021/QTD000391/QTD000391.cc.tsv.gz	ENST00000315580	12	122518731	C	T	chr12_122518731_C_T	51	0.158683	0.860045	-0.0231742	0.131212	SNP	53	334	0.99988	ENSG00000182196	ENSG00000182196	0.741	rs10847103
QTS000021	ftp://ftp.ebi.ac.uk/pub/databases/spot/eQTL/sumstats/QTS000021/QTD000391/QTD000391.cc.tsv.gz	ENST00000426960	12	122518731	C	T	chr12_122518731_C_T	51	0.158683	0.264994	-0.170296	0.152214	SNP	53	334	0.99988	ENSG00000182196	ENSG00000182196	0.741	rs10847103
QTS000021	ftp://ftp.ebi.ac.uk/pub/databases/spot/eQTL/sumstats/QTS000021/QTD000391/QTD000391.cc.tsv.gz	ENST00000439686	12	122518731	C	T	chr12_122518731_C_T	51	0.158683	0.911664	-0.00881174	0.0792962	SNP	53	334	0.99988	ENSG00000182196	ENSG00000182196	0.741	rs10847103
QTS000021	ftp://ftp.ebi.ac.uk/pub/databases/spot/eQTL/sumstats/QTS000021/QTD000391/QTD000391.cc.tsv.gz	ENST00000315580	12	122518770	T	C	chr12_122518770_T_C	88	0.332335	0.203475	0.134109	0.105001	SNP	111	334	1	ENSG00000182196	ENSG00000182196	0.741	rs11058562
QTS000021	ftp://ftp.ebi.ac.uk/pub/databases/spot/eQTL/sumstats/QTS000021/QTD000391/QTD000391.cc.tsv.gz	ENST00000426960	12	122518770	T	C	chr12_122518770_T_C	88	0.332335	0.977472	0.00347771	0.12295	SNP	111	334	1	ENSG00000182196	ENSG00000182196	0.741	rs11058562
QTS000021	ftp://ftp.ebi.ac.uk/pub/databases/spot/eQTL/sumstats/QTS000021/QTD000391/QTD000391.cc.tsv.gz	ENST00000439686	12	122518770	T	C	chr12_122518770_T_C	88	0.332335	0.198209	-0.0819897	0.0634441	SNP	111	334	1	ENSG00000182196	ENSG00000182196	0.741	rs11058562
QTS000021	ftp://ftp.ebi.ac.uk/pub/databases/spot/eQTL/sumstats/QTS000021/QTD000391/QTD000391.cc.tsv.gz	ENST00000315580	12	122519200	A	AT	chr12_122519200_A_AT	11	0.0329341	0.0314274	-0.556054	0.256043	INDEL	11	334	0.99282	ENSG00000182196	ENSG00000182196	0.741	rs142468959
QTS000021	ftp://ftp.ebi.ac.uk/pub/databases/spot/eQTL/sumstats/QTS000021/QTD000391/QTD000391.cc.tsv.gz	ENST00000426960	12	122519200	A	AT	chr12_122519200_A_AT	11	0.0329341	0.832957	-0.0639656	0.302763	INDEL	11	334	0.99282	ENSG00000182196	ENSG00000182196	0.741	rs142468959
QTS000021	ftp://ftp.ebi.ac.uk/pub/databases/spot/eQTL/sumstats/QTS000021/QTD000391/QTD000391.cc.tsv.gz	ENST00000439686	12	122519200	A	AT	chr12_122519200_A_AT	11	0.0329341	0.731781	0.0539282	0.157047	INDEL	11	334	0.99282	ENSG00000182196	ENSG00000182196	0.741	rs142468959
QTS000021	ftp://ftp.ebi.ac.uk/pub/databases/spot/eQTL/sumstats/QTS000021/QTD000391/QTD000391.cc.tsv.gz	ENST00000315580	12	122519388	GTTAAGT	G	chr12_122519388_GTTAAGT_G	94	0.365269	0.308381	0.110176	0.107799	INDEL	122	334	0.99446	ENSG00000182196	ENSG00000182196	0.741	rs71085816
QTS000021	ftp://ftp.ebi.ac.uk/pub/databases/spot/eQTL/sumstats/QTS000021/QTD000391/QTD000391.cc.tsv.gz	ENST00000315580	12	122519388	GTTAAGT	G	chr12_122519388_GTTAAGT_G	94	0.365269	0.308381	0.110176	0.107799	INDEL	122	334	0.99446	ENSG00000182196	ENSG00000182196	0.741	rs397792285
QTS000021	ftp://ftp.ebi.ac.uk/pub/databases/spot/eQTL/sumstats/QTS000021/QTD000391/QTD000391.cc.tsv.gz	ENST00000426960	12	122519388	GTTAAGT	G	chr12_122519388_GTTAAGT_G	94	0.365269	0.658875	0.0556919	0.125904	INDEL	122	334	0.99446	ENSG00000182196	ENSG00000182196	0.741	rs71085816
QTS000021	ftp://ftp.ebi.ac.uk/pub/databases/spot/eQTL/sumstats/QTS000021/QTD000391/QTD000391.cc.tsv.gz	ENST00000426960	12	122519388	GTTAAGT	G	chr12_122519388_GTTAAGT_G	94	0.365269	0.658875	0.0556919	0.125904	INDEL	122	334	0.99446	ENSG00000182196	ENSG00000182196	0.741	rs397792285
QTS000021	ftp://ftp.ebi.ac.uk/pub/databases/spot/eQTL/sumstats/QTS000021/QTD000391/QTD000391.cc.tsv.gz	ENST00000439686	12	122519388	GTTAAGT	G	chr12_122519388_GTTAAGT_G	94	0.365269	0.228933	-0.0785845	0.0650547	INDEL	122	334	0.99446	ENSG00000182196	ENSG00000182196	0.741	rs71085816
QTS000021	ftp://ftp.ebi.ac.uk/pub/databases/spot/eQTL/sumstats/QTS000021/QTD000391/QTD000391.cc.tsv.gz	ENST00000439686	12	122519388	GTTAAGT	G	chr12_122519388_GTTAAGT_G	94	0.365269	0.228933	-0.0785845	0.0650547	INDEL	122	334	0.99446	ENSG00000182196	ENSG00000182196	0.741	rs397792285
QTS000021	ftp://ftp.ebi.ac.uk/pub/databases/spot/eQTL/sumstats/QTS000021/QTD000391/QTD000391.cc.tsv.gz	ENST00000315580	12	122519469	A	G	chr12_122519469_A_G	10	0.0299401	0.948831	0.0177375	0.275937	SNP	10	334	1	ENSG00000182196	ENSG00000182196	0.741	rs75205527
QTS000021	ftp://ftp.ebi.ac.uk/pub/databases/spot/eQTL/sumstats/QTS000021/QTD000391/QTD000391.cc.tsv.gz	ENST00000426960	12	122519469	A	G	chr12_122519469_A_G	10	0.0299401	0.556398	0.189245	0.321024	SNP	10	334	1	ENSG00000182196	ENSG00000182196	0.741	rs75205527
QTS000021	ftp://ftp.ebi.ac.uk/pub/databases/spot/eQTL/sumstats/QTS000021/QTD000391/QTD000391.cc.tsv.gz	ENST00000439686	12	122519469	A	G	chr12_122519469_A_G	10	0.0299401	0.665085	-0.0722834	0.166647	SNP	10	334	1	ENSG00000182196	ENSG00000182196	0.741	rs75205527
QTS000021	ftp://ftp.ebi.ac.uk/pub/databases/spot/eQTL/sumstats/QTS000021/QTD000391/QTD000391.cc.tsv.gz	ENST00000315580	12	122519759	C	T	chr12_122519759_C_T	103	0.38024	0.883963	-0.0137897	0.0943252	SNP	207	334	1	ENSG00000182196	ENSG00000182196	0.741	rs7134381
QTS000021	ftp://ftp.ebi.ac.uk/pub/databases/spot/eQTL/sumstats/QTS000021/QTD000391/QTD000391.cc.tsv.gz	ENST00000426960	12	122519759	C	T	chr12_122519759_C_T	103	0.38024	0.530548	0.0689752	0.109727	SNP	207	334	1	ENSG00000182196	ENSG00000182196	0.741	rs7134381
QTS000021	ftp://ftp.ebi.ac.uk/pub/databases/spot/eQTL/sumstats/QTS000021/QTD000391/QTD000391.cc.tsv.gz	ENST00000439686	12	122519759	C	T	chr12_122519759_C_T	103	0.38024	0.818106	-0.0131304	0.0569945	SNP	207	334	1	ENSG00000182196	ENSG00000182196	0.741	rs7134381
QTS000021	ftp://ftp.ebi.ac.uk/pub/databases/spot/eQTL/sumstats/QTS000021/QTD000391/QTD000391.cc.tsv.gz	ENST00000315580	12	122520039	T	A	chr12_122520039_T_A	19	0.0688623	0.53324	0.103913	0.166395	SNP	23	334	0.98995	ENSG00000182196	ENSG00000182196	0.741	rs12296400
QTS000021	ftp://ftp.ebi.ac.uk/pub/databases/spot/eQTL/sumstats/QTS000021/QTD000391/QTD000391.cc.tsv.gz	ENST00000426960	12	122520039	T	A	chr12_122520039_T_A	19	0.0688623	0.854802	-0.0355667	0.194029	SNP	23	334	0.98995	ENSG00000182196	ENSG00000182196	0.741	rs12296400
QTS000021	ftp://ftp.ebi.ac.uk/pub/databases/spot/eQTL/sumstats/QTS000021/QTD000391/QTD000391.cc.tsv.gz	ENST00000439686	12	122520039	T	A	chr12_122520039_T_A	19	0.0688623	0.361858	0.0918293	0.100405	SNP	23	334	0.98995	ENSG00000182196	ENSG00000182196	0.741	rs12296400
QTS000021	ftp://ftp.ebi.ac.uk/pub/databases/spot/eQTL/sumstats/QTS000021/QTD000391/QTD000391.cc.tsv.gz	ENST00000315580	12	122520711	T	C	chr12_122520711_T_C	10	0.0299401	0.948831	0.0177375	0.275937	SNP	10	334	1	ENSG00000182196	ENSG00000182196	0.741	rs77525111
QTS000021	ftp://ftp.ebi.ac.uk/pub/databases/spot/eQTL/sumstats/QTS000021/QTD000391/QTD000391.cc.tsv.gz	ENST00000426960	12	122520711	T	C	chr12_122520711_T_C	10	0.0299401	0.556398	0.189245	0.321024	SNP	10	334	1	ENSG00000182196	ENSG00000182196	0.741	rs77525111
QTS000021	ftp://ftp.ebi.ac.uk/pub/databases/spot/eQTL/sumstats/QTS000021/QTD000391/QTD000391.cc.tsv.gz	ENST00000439686	12	122520711	T	C	chr12_122520711_T_C	10	0.0299401	0.665085	-0.0722834	0.166647	SNP	10	334	1	ENSG00000182196	ENSG00000182196	0.741	rs77525111
QTS000021	ftp://ftp.ebi.ac.uk/pub/databases/spot/eQTL/sumstats/QTS000021/QTD000391/QTD000391.cc.tsv.gz	ENST00000315580	12	122520847	C	T	chr12_122520847_C_T	19	0.0688623	0.530768	0.104564	0.16643	SNP	23	334	0.98929	ENSG00000182196	ENSG00000182196	0.741	rs114173345
QTS000021	ftp://ftp.ebi.ac.uk/pub/databases/spot/eQTL/sumstats/QTS000021/QTD000391/QTD000391.cc.tsv.gz	ENST00000426960	12	122520847	C	T	chr12_122520847_C_T	19	0.0688623	0.853553	-0.0358842	0.194072	SNP	23	334	0.98929	ENSG00000182196	ENSG00000182196	0.741	rs114173345
QTS000021	ftp://ftp.ebi.ac.uk/pub/databases/spot/eQTL/sumstats/QTS000021/QTD000391/QTD000391.cc.tsv.gz	ENST00000439686	12	122520847	C	T	chr12_122520847_C_T	19	0.0688623	0.362871	0.0916567	0.100429	SNP	23	334	0.98929	ENSG00000182196	ENSG00000182196	0.741	rs114173345
QTS000021	ftp://ftp.ebi.ac.uk/pub/databases/spot/eQTL/sumstats/QTS000021/QTD000391/QTD000391.cc.tsv.gz	ENST00000315580	12	122521716	C	T	chr12_122521716_C_T	103	0.38024	0.883963	-0.0137897	0.0943252	SNP	207	334	1	ENSG00000182196	ENSG00000182196	0.741	rs10744242
QTS000021	ftp://ftp.ebi.ac.uk/pub/databases/spot/eQTL/sumstats/QTS000021/QTD000391/QTD000391.cc.tsv.gz	ENST00000426960	12	122521716	C	T	chr12_122521716_C_T	103	0.38024	0.530548	0.0689752	0.109727	SNP	207	334	1	ENSG00000182196	ENSG00000182196	0.741	rs10744242
QTS000021	ftp://ftp.ebi.ac.uk/pub/databases/spot/eQTL/sumstats/QTS000021/QTD000391/QTD000391.cc.tsv.gz	ENST00000439686	12	122521716	C	T	chr12_122521716_C_T	103	0.38024	0.818106	-0.0131304	0.0569945	SNP	207	334	1	ENSG00000182196	ENSG00000182196	0.741	rs10744242
QTS000021	ftp://ftp.ebi.ac.uk/pub/databases/spot/eQTL/sumstats/QTS000021/QTD000391/QTD000391.cc.tsv.gz	ENST00000315580	12	122521789	G	A	chr12_122521789_G_A	16	0.0508982	0.0679683	0.361801	0.196811	SNP	17	334	0.99994	ENSG00000182196	ENSG00000182196	0.741	rs11614176
QTS000021	ftp://ftp.ebi.ac.uk/pub/databases/spot/eQTL/sumstats/QTS000021/QTD000391/QTD000391.cc.tsv.gz	ENST00000426960	12	122521789	G	A	chr12_122521789_G_A	16	0.0508982	0.53492	-0.143957	0.231468	SNP	17	334	0.99994	ENSG00000182196	ENSG00000182196	0.741	rs11614176
QTS000021	ftp://ftp.ebi.ac.uk/pub/databases/spot/eQTL/sumstats/QTS000021/QTD000391/QTD000391.cc.tsv.gz	ENST00000439686	12	122521789	G	A	chr12_122521789_G_A	16	0.0508982	0.384353	-0.104645	0.119948	SNP	17	334	0.99994	ENSG00000182196	ENSG00000182196	0.741	rs11614176
QTS000021	ftp://ftp.ebi.ac.uk/pub/databases/spot/eQTL/sumstats/QTS000021/QTD000391/QTD000391.cc.tsv.gz	ENST00000315580	12	122521801	T	C	chr12_122521801_T_C	9	0.0299401	0.262538	-0.281835	0.250612	SNP	10	334	0.99229	ENSG00000182196	ENSG00000182196	0.741	rs7307858
QTS000021	ftp://ftp.ebi.ac.uk/pub/databases/spot/eQTL/sumstats/QTS000021/QTD000391/QTD000391.cc.tsv.gz	ENST00000426960	12	122521801	T	C	chr12_122521801_T_C	9	0.0299401	0.688924	0.117495	0.292947	SNP	10	334	0.99229	ENSG00000182196	ENSG00000182196	0.741	rs7307858
QTS000021	ftp://ftp.ebi.ac.uk/pub/databases/spot/eQTL/sumstats/QTS000021/QTD000391/QTD000391.cc.tsv.gz	ENST00000439686	12	122521801	T	C	chr12_122521801_T_C	9	0.0299401	0.746565	0.0492181	0.152021	SNP	10	334	0.99229	ENSG00000182196	ENSG00000182196	0.741	rs7307858
QTS000021	ftp://ftp.ebi.ac.uk/pub/databases/spot/eQTL/sumstats/QTS000021/QTD000391/QTD000391.cc.tsv.gz	ENST00000315580	12	122521821	T	C	chr12_122521821_T_C	103	0.38024	0.883963	-0.0137897	0.0943252	SNP	207	334	1	ENSG00000182196	ENSG00000182196	0.741	rs7307867
QTS000021	ftp://ftp.ebi.ac.uk/pub/databases/spot/eQTL/sumstats/QTS000021/QTD000391/QTD000391.cc.tsv.gz	ENST00000426960	12	122521821	T	C	chr12_122521821_T_C	103	0.38024	0.530548	0.0689752	0.109727	SNP	207	334	1	ENSG00000182196	ENSG00000182196	0.741	rs7307867
QTS000021	ftp://ftp.ebi.ac.uk/pub/databases/spot/eQTL/sumstats/QTS000021/QTD000391/QTD000391.cc.tsv.gz	ENST00000439686	12	122521821	T	C	chr12_122521821_T_C	103	0.38024	0.818106	-0.0131304	0.0569945	SNP	207	334	1	ENSG00000182196	ENSG00000182196	0.741	rs7307867
QTS000021	ftp://ftp.ebi.ac.uk/pub/databases/spot/eQTL/sumstats/QTS000021/QTD000391/QTD000391.cc.tsv.gz	ENST00000315580	12	122521861	C	T	chr12_122521861_C_T	50	0.155689	0.776519	-0.0374876	0.13183	SNP	52	334	0.99821	ENSG00000182196	ENSG00000182196	0.741	rs11058575
QTS000021	ftp://ftp.ebi.ac.uk/pub/databases/spot/eQTL/sumstats/QTS000021/QTD000391/QTD000391.cc.tsv.gz	ENST00000426960	12	122521861	C	T	chr12_122521861_C_T	50	0.155689	0.204255	-0.194781	0.15277	SNP	52	334	0.99821	ENSG00000182196	ENSG00000182196	0.741	rs11058575
QTS000021	ftp://ftp.ebi.ac.uk/pub/databases/spot/eQTL/sumstats/QTS000021/QTD000391/QTD000391.cc.tsv.gz	ENST00000439686	12	122521861	C	T	chr12_122521861_C_T	50	0.155689	0.893293	-0.0107062	0.0796811	SNP	52	334	0.99821	ENSG00000182196	ENSG00000182196	0.741	rs11058575
QTS000021	ftp://ftp.ebi.ac.uk/pub/databases/spot/eQTL/sumstats/QTS000021/QTD000391/QTD000391.cc.tsv.gz	ENST00000315580	12	122523291	G	A	chr12_122523291_G_A	10	0.0329341	0.245386	-0.283091	0.24276	SNP	11	334	0.99317	ENSG00000182196	ENSG00000182196	0.741	rs56345648
QTS000021	ftp://ftp.ebi.ac.uk/pub/databases/spot/eQTL/sumstats/QTS000021/QTD000391/QTD000391.cc.tsv.gz	ENST00000426960	12	122523291	G	A	chr12_122523291_G_A	10	0.0329341	0.586191	0.154782	0.283729	SNP	11	334	0.99317	ENSG00000182196	ENSG00000182196	0.741	rs56345648
QTS000021	ftp://ftp.ebi.ac.uk/pub/databases/spot/eQTL/sumstats/QTS000021/QTD000391/QTD000391.cc.tsv.gz	ENST00000439686	12	122523291	G	A	chr12_122523291_G_A	10	0.0329341	0.822264	0.0331525	0.147329	SNP	11	334	0.99317	ENSG00000182196	ENSG00000182196	0.741	rs56345648
QTS000021	ftp://ftp.ebi.ac.uk/pub/databases/spot/eQTL/sumstats/QTS000021/QTD000391/QTD000391.cc.tsv.gz	ENST00000315580	12	122523638	C	G	chr12_122523638_C_G	10	0.0299401	0.949281	0.0175867	0.276024	SNP	10	334	0.99968	ENSG00000182196	ENSG00000182196	0.741	rs58143358
QTS000021	ftp://ftp.ebi.ac.uk/pub/databases/spot/eQTL/sumstats/QTS000021/QTD000391/QTD000391.cc.tsv.gz	ENST00000426960	12	122523638	C	G	chr12_122523638_C_G	10	0.0299401	0.556331	0.189337	0.321125	SNP	10	334	0.99968	ENSG00000182196	ENSG00000182196	0.741	rs58143358
QTS000021	ftp://ftp.ebi.ac.uk/pub/databases/spot/eQTL/sumstats/QTS000021/QTD000391/QTD000391.cc.tsv.gz	ENST00000439686	12	122523638	C	G	chr12_122523638_C_G	10	0.0299401	0.665798	-0.0721423	0.1667	SNP	10	334	0.99968	ENSG00000182196	ENSG00000182196	0.741	rs58143358
QTS000021	ftp://ftp.ebi.ac.uk/pub/databases/spot/eQTL/sumstats/QTS000021/QTD000391/QTD000391.cc.tsv.gz	ENST00000315580	12	122523676	A	T	chr12_122523676_A_T	10	0.0329341	0.243718	-0.284082	0.242746	SNP	11	334	0.99414	ENSG00000182196	ENSG00000182196	0.741	rs7298781
QTS000021	ftp://ftp.ebi.ac.uk/pub/databases/spot/eQTL/sumstats/QTS000021/QTD000391/QTD000391.cc.tsv.gz	ENST00000426960	12	122523676	A	T	chr12_122523676_A_T	10	0.0329341	0.585197	0.155188	0.28372	SNP	11	334	0.99414	ENSG00000182196	ENSG00000182196	0.741	rs7298781
QTS000021	ftp://ftp.ebi.ac.uk/pub/databases/spot/eQTL/sumstats/QTS000021/QTD000391/QTD000391.cc.tsv.gz	ENST00000439686	12	122523676	A	T	chr12_122523676_A_T	10	0.0329341	0.820464	0.0334931	0.147325	SNP	11	334	0.99414	ENSG00000182196	ENSG00000182196	0.741	rs7298781
QTS000021	ftp://ftp.ebi.ac.uk/pub/databases/spot/eQTL/sumstats/QTS000021/QTD000391/QTD000391.cc.tsv.gz	ENST00000315580	12	122524930	A	G	chr12_122524930_A_G	10	0.0329341	0.245386	-0.283091	0.24276	SNP	11	334	0.99317	ENSG00000182196	ENSG00000182196	0.741	rs77590869
QTS000021	ftp://ftp.ebi.ac.uk/pub/databases/spot/eQTL/sumstats/QTS000021/QTD000391/QTD000391.cc.tsv.gz	ENST00000426960	12	122524930	A	G	chr12_122524930_A_G	10	0.0329341	0.586191	0.154782	0.283729	SNP	11	334	0.99317	ENSG00000182196	ENSG00000182196	0.741	rs77590869
QTS000021	ftp://ftp.ebi.ac.uk/pub/databases/spot/eQTL/sumstats/QTS000021/QTD000391/QTD000391.cc.tsv.gz	ENST00000439686	12	122524930	A	G	chr12_122524930_A_G	10	0.0329341	0.822264	0.0331525	0.147329	SNP	11	334	0.99317	ENSG00000182196	ENSG00000182196	0.741	rs77590869
QTS000021	ftp://ftp.ebi.ac.uk/pub/databases/spot/eQTL/sumstats/QTS000021/QTD000391/QTD000391.cc.tsv.gz	ENST00000315580	12	122524951	A	T	chr12_122524951_A_T	68	0.221557	0.177165	-0.1521	0.112182	SNP	74	334	0.98522	ENSG00000182196	ENSG00000182196	0.741	rs12816396
QTS000021	ftp://ftp.ebi.ac.uk/pub/databases/spot/eQTL/sumstats/QTS000021/QTD000391/QTD000391.cc.tsv.gz	ENST00000426960	12	122524951	A	T	chr12_122524951_A_T	68	0.221557	0.718052	0.0475289	0.131391	SNP	74	334	0.98522	ENSG00000182196	ENSG00000182196	0.741	rs12816396
QTS000021	ftp://ftp.ebi.ac.uk/pub/databases/spot/eQTL/sumstats/QTS000021/QTD000391/QTD000391.cc.tsv.gz	ENST00000439686	12	122524951	A	T	chr12_122524951_A_T	68	0.221557	0.795206	-0.017729	0.0681851	SNP	74	334	0.98522	ENSG00000182196	ENSG00000182196	0.741	rs12816396
QTS000021	ftp://ftp.ebi.ac.uk/pub/databases/spot/eQTL/sumstats/QTS000021/QTD000391/QTD000391.cc.tsv.gz	ENST00000315580	12	122525165	G	A	chr12_122525165_G_A	17	0.0508982	0.64663	-0.104549	0.227595	SNP	17	334	0.99041	ENSG00000182196	ENSG00000182196	0.741	rs112951950
QTS000021	ftp://ftp.ebi.ac.uk/pub/databases/spot/eQTL/sumstats/QTS000021/QTD000391/QTD000391.cc.tsv.gz	ENST00000426960	12	122525165	G	A	chr12_122525165_G_A	17	0.0508982	0.364817	0.24046	0.264548	SNP	17	334	0.99041	ENSG00000182196	ENSG00000182196	0.741	rs112951950
QTS000021	ftp://ftp.ebi.ac.uk/pub/databases/spot/eQTL/sumstats/QTS000021/QTD000391/QTD000391.cc.tsv.gz	ENST00000439686	12	122525165	G	A	chr12_122525165_G_A	17	0.0508982	0.519114	-0.0888172	0.137442	SNP	17	334	0.99041	ENSG00000182196	ENSG00000182196	0.741	rs112951950
QTS000021	ftp://ftp.ebi.ac.uk/pub/databases/spot/eQTL/sumstats/QTS000021/QTD000391/QTD000391.cc.tsv.gz	ENST00000315580	12	122525512	T	TG	chr12_122525512_T_TG	10	0.0299401	0.884756	0.0414144	0.285251	INDEL	10	334	0.96715	ENSG00000182196	ENSG00000182196	0.741	rs142609068
QTS000021	ftp://ftp.ebi.ac.uk/pub/databases/spot/eQTL/sumstats/QTS000021/QTD000391/QTD000391.cc.tsv.gz	ENST00000426960	12	122525512	T	TG	chr12_122525512_T_TG	10	0.0299401	0.625507	0.162365	0.331997	INDEL	10	334	0.96715	ENSG00000182196	ENSG00000182196	0.741	rs142609068
QTS000021	ftp://ftp.ebi.ac.uk/pub/databases/spot/eQTL/sumstats/QTS000021/QTD000391/QTD000391.cc.tsv.gz	ENST00000439686	12	122525512	T	TG	chr12_122525512_T_TG	10	0.0299401	0.6362	-0.0816469	0.172261	INDEL	10	334	0.96715	ENSG00000182196	ENSG00000182196	0.741	rs142609068
QTS000021	ftp://ftp.ebi.ac.uk/pub/databases/spot/eQTL/sumstats/QTS000021/QTD000391/QTD000391.cc.tsv.gz	ENST00000315580	12	122526378	C	CA	chr12_122526378_C_CA	15	0.0479042	0.873352	0.0342751	0.21466	INDEL	16	334	0.98534	ENSG00000182196	ENSG00000182196	0.741	rs532711796
QTS000021	ftp://ftp.ebi.ac.uk/pub/databases/spot/eQTL/sumstats/QTS000021/QTD000391/QTD000391.cc.tsv.gz	ENST00000426960	12	122526378	C	CA	chr12_122526378_C_CA	15	0.0479042	0.486472	-0.174156	0.249638	INDEL	16	334	0.98534	ENSG00000182196	ENSG00000182196	0.741	rs532711796
QTS000021	ftp://ftp.ebi.ac.uk/pub/databases/spot/eQTL/sumstats/QTS000021/QTD000391/QTD000391.cc.tsv.gz	ENST00000439686	12	122526378	C	CA	chr12_122526378_C_CA	15	0.0479042	0.280679	0.139913	0.129232	INDEL	16	334	0.98534	ENSG00000182196	ENSG00000182196	0.741	rs532711796
QTS000021	ftp://ftp.ebi.ac.uk/pub/databases/spot/eQTL/sumstats/QTS000021/QTD000391/QTD000391.cc.tsv.gz	ENST00000315580	12	122526405	C	T	chr12_122526405_C_T	5	0.0149701	0.226319	0.485713	0.399823	SNP	5	334	0.86955	ENSG00000182196	ENSG00000182196	0.741	rs115410040
QTS000021	ftp://ftp.ebi.ac.uk/pub/databases/spot/eQTL/sumstats/QTS000021/QTD000391/QTD000391.cc.tsv.gz	ENST00000426960	12	122526405	C	T	chr12_122526405_C_T	5	0.0149701	0.403997	-0.390685	0.466859	SNP	5	334	0.86955	ENSG00000182196	ENSG00000182196	0.741	rs115410040
QTS000021	ftp://ftp.ebi.ac.uk/pub/databases/spot/eQTL/sumstats/QTS000021/QTD000391/QTD000391.cc.tsv.gz	ENST00000439686	12	122526405	C	T	chr12_122526405_C_T	5	0.0149701	0.612506	-0.123119	0.242577	SNP	5	334	0.86955	ENSG00000182196	ENSG00000182196	0.741	rs115410040
QTS000021	ftp://ftp.ebi.ac.uk/pub/databases/spot/eQTL/sumstats/QTS000021/QTD000391/QTD000391.cc.tsv.gz	ENST00000315580	12	122526666	C	G	chr12_122526666_C_G	12	0.0389222	0.726564	0.0808981	0.230909	SNP	13	334	0.9764	ENSG00000182196	ENSG00000182196	0.741	rs75474339
QTS000021	ftp://ftp.ebi.ac.uk/pub/databases/spot/eQTL/sumstats/QTS000021/QTD000391/QTD000391.cc.tsv.gz	ENST00000426960	12	122526666	C	G	chr12_122526666_C_G	12	0.0389222	0.798708	-0.0687186	0.268993	SNP	13	334	0.9764	ENSG00000182196	ENSG00000182196	0.741	rs75474339
QTS000021	ftp://ftp.ebi.ac.uk/pub/databases/spot/eQTL/sumstats/QTS000021/QTD000391/QTD000391.cc.tsv.gz	ENST00000439686	12	122526666	C	G	chr12_122526666_C_G	12	0.0389222	0.335744	0.13439	0.139168	SNP	13	334	0.9764	ENSG00000182196	ENSG00000182196	0.741	rs75474339
QTS000021	ftp://ftp.ebi.ac.uk/pub/databases/spot/eQTL/sumstats/QTS000021/QTD000391/QTD000391.cc.tsv.gz	ENST00000315580	12	122526886	C	G	chr12_122526886_C_G	15	0.0479042	0.878368	0.0328947	0.214582	SNP	16	334	0.98563	ENSG00000182196	ENSG00000182196	0.741	rs76401586
QTS000021	ftp://ftp.ebi.ac.uk/pub/databases/spot/eQTL/sumstats/QTS000021/QTD000391/QTD000391.cc.tsv.gz	ENST00000426960	12	122526886	C	G	chr12_122526886_C_G	15	0.0479042	0.487838	-0.173548	0.249549	SNP	16	334	0.98563	ENSG00000182196	ENSG00000182196	0.741	rs76401586
QTS000021	ftp://ftp.ebi.ac.uk/pub/databases/spot/eQTL/sumstats/QTS000021/QTD000391/QTD000391.cc.tsv.gz	ENST00000439686	12	122526886	C	G	chr12_122526886_C_G	15	0.0479042	0.279029	0.14034	0.129181	SNP	16	334	0.98563	ENSG00000182196	ENSG00000182196	0.741	rs76401586
QTS000021	ftp://ftp.ebi.ac.uk/pub/databases/spot/eQTL/sumstats/QTS000021/QTD000391/QTD000391.cc.tsv.gz	ENST00000315580	12	122527088	A	G	chr12_122527088_A_G	7	0.0209581	0.589906	-0.184369	0.341349	SNP	7	334	0.98012	ENSG00000182196	ENSG00000182196	0.741	rs77079158
QTS000021	ftp://ftp.ebi.ac.uk/pub/databases/spot/eQTL/sumstats/QTS000021/QTD000391/QTD000391.cc.tsv.gz	ENST00000426960	12	122527088	A	G	chr12_122527088_A_G	7	0.0209581	0.771558	0.115715	0.397843	SNP	7	334	0.98012	ENSG00000182196	ENSG00000182196	0.741	rs77079158
QTS000021	ftp://ftp.ebi.ac.uk/pub/databases/spot/eQTL/sumstats/QTS000021/QTD000391/QTD000391.cc.tsv.gz	ENST00000439686	12	122527088	A	G	chr12_122527088_A_G	7	0.0209581	0.480771	0.145697	0.206136	SNP	7	334	0.98012	ENSG00000182196	ENSG00000182196	0.741	rs77079158
QTS000021	ftp://ftp.ebi.ac.uk/pub/databases/spot/eQTL/sumstats/QTS000021/QTD000391/QTD000391.cc.tsv.gz	ENST00000315580	12	122527123	C	A	chr12_122527123_C_A	7	0.0239521	0.396741	0.228013	0.268295	SNP	8	334	0.9709	ENSG00000182196	ENSG00000182196	0.741	rs79468224
QTS000021	ftp://ftp.ebi.ac.uk/pub/databases/spot/eQTL/sumstats/QTS000021/QTD000391/QTD000391.cc.tsv.gz	ENST00000426960	12	122527123	C	A	chr12_122527123_C_A	7	0.0239521	0.0992298	-0.514924	0.31043	SNP	8	334	0.9709	ENSG00000182196	ENSG00000182196	0.741	rs79468224
QTS000021	ftp://ftp.ebi.ac.uk/pub/databases/spot/eQTL/sumstats/QTS000021/QTD000391/QTD000391.cc.tsv.gz	ENST00000439686	12	122527123	C	A	chr12_122527123_C_A	7	0.0239521	0.134533	0.2427	0.161318	SNP	8	334	0.9709	ENSG00000182196	ENSG00000182196	0.741	rs79468224
QTS000021	ftp://ftp.ebi.ac.uk/pub/databases/spot/eQTL/sumstats/QTS000021/QTD000391/QTD000391.cc.tsv.gz	ENST00000315580	12	122527564	G	T	chr12_122527564_G_T	15	0.0479042	0.885505	0.0309428	0.214528	SNP	16	334	0.98728	ENSG00000182196	ENSG00000182196	0.741	rs7297776
QTS000021	ftp://ftp.ebi.ac.uk/pub/databases/spot/eQTL/sumstats/QTS000021/QTD000391/QTD000391.cc.tsv.gz	ENST00000426960	12	122527564	G	T	chr12_122527564_G_T	15	0.0479042	0.490409	-0.17248	0.249488	SNP	16	334	0.98728	ENSG00000182196	ENSG00000182196	0.741	rs7297776
QTS000021	ftp://ftp.ebi.ac.uk/pub/databases/spot/eQTL/sumstats/QTS000021/QTD000391/QTD000391.cc.tsv.gz	ENST00000439686	12	122527564	G	T	chr12_122527564_G_T	15	0.0479042	0.276907	0.140922	0.129143	SNP	16	334	0.98728	ENSG00000182196	ENSG00000182196	0.741	rs7297776
QTS000021	ftp://ftp.ebi.ac.uk/pub/databases/spot/eQTL/sumstats/QTS000021/QTD000391/QTD000391.cc.tsv.gz	ENST00000315580	12	122527786	T	C	chr12_122527786_T_C	24	0.0748503	0.229178	-0.208104	0.172366	SNP	25	334	0.98531	ENSG00000182196	ENSG00000182196	0.741	rs74979707
QTS000021	ftp://ftp.ebi.ac.uk/pub/databases/spot/eQTL/sumstats/QTS000021/QTD000391/QTD000391.cc.tsv.gz	ENST00000426960	12	122527786	T	C	chr12_122527786_T_C	24	0.0748503	0.871014	-0.0328053	0.201699	SNP	25	334	0.98531	ENSG00000182196	ENSG00000182196	0.741	rs74979707
QTS000021	ftp://ftp.ebi.ac.uk/pub/databases/spot/eQTL/sumstats/QTS000021/QTD000391/QTD000391.cc.tsv.gz	ENST00000439686	12	122527786	T	C	chr12_122527786_T_C	24	0.0748503	0.971936	0.00368802	0.104658	SNP	25	334	0.98531	ENSG00000182196	ENSG00000182196	0.741	rs74979707
QTS000021	ftp://ftp.ebi.ac.uk/pub/databases/spot/eQTL/sumstats/QTS000021/QTD000391/QTD000391.cc.tsv.gz	ENST00000315580	12	122527964	C	T	chr12_122527964_C_T	6	0.0179641	0.348513	0.319838	0.340114	SNP	6	334	0.99991	ENSG00000182196	ENSG00000182196	0.741	rs73222277
QTS000021	ftp://ftp.ebi.ac.uk/pub/databases/spot/eQTL/sumstats/QTS000021/QTD000391/QTD000391.cc.tsv.gz	ENST00000426960	12	122527964	C	T	chr12_122527964_C_T	6	0.0179641	0.670014	0.169522	0.397047	SNP	6	334	0.99991	ENSG00000182196	ENSG00000182196	0.741	rs73222277
QTS000021	ftp://ftp.ebi.ac.uk/pub/databases/spot/eQTL/sumstats/QTS000021/QTD000391/QTD000391.cc.tsv.gz	ENST00000439686	12	122527964	C	T	chr12_122527964_C_T	6	0.0179641	0.162179	-0.287666	0.204802	SNP	6	334	0.99991	ENSG00000182196	ENSG00000182196	0.741	rs73222277
QTS000021	ftp://ftp.ebi.ac.uk/pub/databases/spot/eQTL/sumstats/QTS000021/QTD000391/QTD000391.cc.tsv.gz	ENST00000315580	12	122528079	CA	C	chr12_122528079_CA_C	11	0.0419162	0.962256	0.00962904	0.203139	INDEL	14	334	0.97218	ENSG00000182196	ENSG00000182196	0.741	rs150607699
QTS000021	ftp://ftp.ebi.ac.uk/pub/databases/spot/eQTL/sumstats/QTS000021/QTD000391/QTD000391.cc.tsv.gz	ENST00000426960	12	122528079	CA	C	chr12_122528079_CA_C	11	0.0419162	0.581647	-0.130511	0.236362	INDEL	14	334	0.97218	ENSG00000182196	ENSG00000182196	0.741	rs150607699
QTS000021	ftp://ftp.ebi.ac.uk/pub/databases/spot/eQTL/sumstats/QTS000021/QTD000391/QTD000391.cc.tsv.gz	ENST00000439686	12	122528079	CA	C	chr12_122528079_CA_C	11	0.0419162	0.517444	0.0795351	0.122587	INDEL	14	334	0.97218	ENSG00000182196	ENSG00000182196	0.741	rs150607699
QTS000021	ftp://ftp.ebi.ac.uk/pub/databases/spot/eQTL/sumstats/QTS000021/QTD000391/QTD000391.cc.tsv.gz	ENST00000315580	12	122528240	CCTT	C	chr12_122528240_CCTT_C	15	0.0479042	0.885505	0.0309428	0.214528	INDEL	16	334	0.98728	ENSG00000182196	ENSG00000182196	0.741	rs66799372
QTS000021	ftp://ftp.ebi.ac.uk/pub/databases/spot/eQTL/sumstats/QTS000021/QTD000391/QTD000391.cc.tsv.gz	ENST00000315580	12	122528240	CCTT	C	chr12_122528240_CCTT_C	15	0.0479042	0.885505	0.0309428	0.214528	INDEL	16	334	0.98728	ENSG00000182196	ENSG00000182196	0.741	rs60701988
QTS000021	ftp://ftp.ebi.ac.uk/pub/databases/spot/eQTL/sumstats/QTS000021/QTD000391/QTD000391.cc.tsv.gz	ENST00000426960	12	122528240	CCTT	C	chr12_122528240_CCTT_C	15	0.0479042	0.490409	-0.17248	0.249488	INDEL	16	334	0.98728	ENSG00000182196	ENSG00000182196	0.741	rs66799372
QTS000021	ftp://ftp.ebi.ac.uk/pub/databases/spot/eQTL/sumstats/QTS000021/QTD000391/QTD000391.cc.tsv.gz	ENST00000426960	12	122528240	CCTT	C	chr12_122528240_CCTT_C	15	0.0479042	0.490409	-0.17248	0.249488	INDEL	16	334	0.98728	ENSG00000182196	ENSG00000182196	0.741	rs60701988
QTS000021	ftp://ftp.ebi.ac.uk/pub/databases/spot/eQTL/sumstats/QTS000021/QTD000391/QTD000391.cc.tsv.gz	ENST00000439686	12	122528240	CCTT	C	chr12_122528240_CCTT_C	15	0.0479042	0.276907	0.140922	0.129143	INDEL	16	334	0.98728	ENSG00000182196	ENSG00000182196	0.741	rs66799372
QTS000021	ftp://ftp.ebi.ac.uk/pub/databases/spot/eQTL/sumstats/QTS000021/QTD000391/QTD000391.cc.tsv.gz	ENST00000439686	12	122528240	CCTT	C	chr12_122528240_CCTT_C	15	0.0479042	0.276907	0.140922	0.129143	INDEL	16	334	0.98728	ENSG00000182196	ENSG00000182196	0.741	rs60701988
QTS000021	ftp://ftp.ebi.ac.uk/pub/databases/spot/eQTL/sumstats/QTS000021/QTD000391/QTD000391.cc.tsv.gz	ENST00000315580	12	122528764	C	T	chr12_122528764_C_T	10	0.0299401	0.95414	0.0159019	0.276058	SNP	10	334	0.9985	ENSG00000182196	ENSG00000182196	0.741	rs112763596
QTS000021	ftp://ftp.ebi.ac.uk/pub/databases/spot/eQTL/sumstats/QTS000021/QTD000391/QTD000391.cc.tsv.gz	ENST00000426960	12	122528764	C	T	chr12_122528764_C_T	10	0.0299401	0.550904	0.191966	0.321153	SNP	10	334	0.9985	ENSG00000182196	ENSG00000182196	0.741	rs112763596
QTS000021	ftp://ftp.ebi.ac.uk/pub/databases/spot/eQTL/sumstats/QTS000021/QTD000391/QTD000391.cc.tsv.gz	ENST00000439686	12	122528764	C	T	chr12_122528764_C_T	10	0.0299401	0.672668	-0.070576	0.166724	SNP	10	334	0.9985	ENSG00000182196	ENSG00000182196	0.741	rs112763596
QTS000021	ftp://ftp.ebi.ac.uk/pub/databases/spot/eQTL/sumstats/QTS000021/QTD000391/QTD000391.cc.tsv.gz	ENST00000315580	12	122528797	C	G	chr12_122528797_C_G	7	0.0209581	0.589906	-0.184369	0.341349	SNP	7	334	0.98012	ENSG00000182196	ENSG00000182196	0.741	rs77682326
QTS000021	ftp://ftp.ebi.ac.uk/pub/databases/spot/eQTL/sumstats/QTS000021/QTD000391/QTD000391.cc.tsv.gz	ENST00000426960	12	122528797	C	G	chr12_122528797_C_G	7	0.0209581	0.771558	0.115715	0.397843	SNP	7	334	0.98012	ENSG00000182196	ENSG00000182196	0.741	rs77682326
QTS000021	ftp://ftp.ebi.ac.uk/pub/databases/spot/eQTL/sumstats/QTS000021/QTD000391/QTD000391.cc.tsv.gz	ENST00000439686	12	122528797	C	G	chr12_122528797_C_G	7	0.0209581	0.480771	0.145697	0.206136	SNP	7	334	0.98012	ENSG00000182196	ENSG00000182196	0.741	rs77682326
QTS000021	ftp://ftp.ebi.ac.uk/pub/databases/spot/eQTL/sumstats/QTS000021/QTD000391/QTD000391.cc.tsv.gz	ENST00000315580	12	122528848	A	T	chr12_122528848_A_T	15	0.0479042	0.872201	0.0345466	0.214394	SNP	16	334	0.98894	ENSG00000182196	ENSG00000182196	0.741	rs79744884
QTS000021	ftp://ftp.ebi.ac.uk/pub/databases/spot/eQTL/sumstats/QTS000021/QTD000391/QTD000391.cc.tsv.gz	ENST00000426960	12	122528848	A	T	chr12_122528848_A_T	15	0.0479042	0.490351	-0.172398	0.249337	SNP	16	334	0.98894	ENSG00000182196	ENSG00000182196	0.741	rs79744884
QTS000021	ftp://ftp.ebi.ac.uk/pub/databases/spot/eQTL/sumstats/QTS000021/QTD000391/QTD000391.cc.tsv.gz	ENST00000439686	12	122528848	A	T	chr12_122528848_A_T	15	0.0479042	0.285699	0.138296	0.129083	SNP	16	334	0.98894	ENSG00000182196	ENSG00000182196	0.741	rs79744884
QTS000021	ftp://ftp.ebi.ac.uk/pub/databases/spot/eQTL/sumstats/QTS000021/QTD000391/QTD000391.cc.tsv.gz	ENST00000315580	12	122528867	GT	G	chr12_122528867_GT_G	93	0.329341	0.923654	-0.0106132	0.110564	INDEL	110	334	0.98546	ENSG00000182196	ENSG00000182196	0.741	rs34881218
QTS000021	ftp://ftp.ebi.ac.uk/pub/databases/spot/eQTL/sumstats/QTS000021/QTD000391/QTD000391.cc.tsv.gz	ENST00000315580	12	122528867	GT	G	chr12_122528867_GT_G	93	0.329341	0.923654	-0.0106132	0.110564	INDEL	110	334	0.98546	ENSG00000182196	ENSG00000182196	0.741	rs398077020
QTS000021	ftp://ftp.ebi.ac.uk/pub/databases/spot/eQTL/sumstats/QTS000021/QTD000391/QTD000391.cc.tsv.gz	ENST00000315580	12	122528867	GT	G	chr12_122528867_GT_G	93	0.329341	0.923654	-0.0106132	0.110564	INDEL	110	334	0.98546	ENSG00000182196	ENSG00000182196	0.741	rs398021439
QTS000021	ftp://ftp.ebi.ac.uk/pub/databases/spot/eQTL/sumstats/QTS000021/QTD000391/QTD000391.cc.tsv.gz	ENST00000426960	12	122528867	GT	G	chr12_122528867_GT_G	93	0.329341	0.901731	0.0159266	0.128772	INDEL	110	334	0.98546	ENSG00000182196	ENSG00000182196	0.741	rs34881218
QTS000021	ftp://ftp.ebi.ac.uk/pub/databases/spot/eQTL/sumstats/QTS000021/QTD000391/QTD000391.cc.tsv.gz	ENST00000426960	12	122528867	GT	G	chr12_122528867_GT_G	93	0.329341	0.901731	0.0159266	0.128772	INDEL	110	334	0.98546	ENSG00000182196	ENSG00000182196	0.741	rs398077020
QTS000021	ftp://ftp.ebi.ac.uk/pub/databases/spot/eQTL/sumstats/QTS000021/QTD000391/QTD000391.cc.tsv.gz	ENST00000426960	12	122528867	GT	G	chr12_122528867_GT_G	93	0.329341	0.901731	0.0159266	0.128772	INDEL	110	334	0.98546	ENSG00000182196	ENSG00000182196	0.741	rs398021439
QTS000021	ftp://ftp.ebi.ac.uk/pub/databases/spot/eQTL/sumstats/QTS000021/QTD000391/QTD000391.cc.tsv.gz	ENST00000439686	12	122528867	GT	G	chr12_122528867_GT_G	93	0.329341	0.893555	-0.00895488	0.0668115	INDEL	110	334	0.98546	ENSG00000182196	ENSG00000182196	0.741	rs34881218
QTS000021	ftp://ftp.ebi.ac.uk/pub/databases/spot/eQTL/sumstats/QTS000021/QTD000391/QTD000391.cc.tsv.gz	ENST00000439686	12	122528867	GT	G	chr12_122528867_GT_G	93	0.329341	0.893555	-0.00895488	0.0668115	INDEL	110	334	0.98546	ENSG00000182196	ENSG00000182196	0.741	rs398077020
QTS000021	ftp://ftp.ebi.ac.uk/pub/databases/spot/eQTL/sumstats/QTS000021/QTD000391/QTD000391.cc.tsv.gz	ENST00000439686	12	122528867	GT	G	chr12_122528867_GT_G	93	0.329341	0.893555	-0.00895488	0.0668115	INDEL	110	334	0.98546	ENSG00000182196	ENSG00000182196	0.741	rs398021439
QTS000021	ftp://ftp.ebi.ac.uk/pub/databases/spot/eQTL/sumstats/QTS000021/QTD000391/QTD000391.cc.tsv.gz	ENST00000315580	12	122528950	C	G	chr12_122528950_C_G	16	0.0568862	0.547125	-0.112748	0.186846	SNP	19	334	0.97438	ENSG00000182196	ENSG00000182196	0.741	rs9783493
QTS000021	ftp://ftp.ebi.ac.uk/pub/databases/spot/eQTL/sumstats/QTS000021/QTD000391/QTD000391.cc.tsv.gz	ENST00000426960	12	122528950	C	G	chr12_122528950_C_G	16	0.0568862	0.537096	-0.134616	0.217608	SNP	19	334	0.97438	ENSG00000182196	ENSG00000182196	0.741	rs9783493
QTS000021	ftp://ftp.ebi.ac.uk/pub/databases/spot/eQTL/sumstats/QTS000021/QTD000391/QTD000391.cc.tsv.gz	ENST00000439686	12	122528950	C	G	chr12_122528950_C_G	16	0.0568862	0.923053	0.0109368	0.113042	SNP	19	334	0.97438	ENSG00000182196	ENSG00000182196	0.741	rs9783493
QTS000021	ftp://ftp.ebi.ac.uk/pub/databases/spot/eQTL/sumstats/QTS000021/QTD000391/QTD000391.cc.tsv.gz	ENST00000315580	12	122529126	G	T	chr12_122529126_G_T	14	0.0419162	0.0295648	0.493251	0.224554	SNP	14	334	0.99667	ENSG00000182196	ENSG00000182196	0.741	rs74976900
QTS000021	ftp://ftp.ebi.ac.uk/pub/databases/spot/eQTL/sumstats/QTS000021/QTD000391/QTD000391.cc.tsv.gz	ENST00000426960	12	122529126	G	T	chr12_122529126_G_T	14	0.0419162	0.203037	-0.337821	0.264241	SNP	14	334	0.99667	ENSG00000182196	ENSG00000182196	0.741	rs74976900
QTS000021	ftp://ftp.ebi.ac.uk/pub/databases/spot/eQTL/sumstats/QTS000021/QTD000391/QTD000391.cc.tsv.gz	ENST00000439686	12	122529126	G	T	chr12_122529126_G_T	14	0.0419162	0.363497	-0.125288	0.137459	SNP	14	334	0.99667	ENSG00000182196	ENSG00000182196	0.741	rs74976900
QTS000021	ftp://ftp.ebi.ac.uk/pub/databases/spot/eQTL/sumstats/QTS000021/QTD000391/QTD000391.cc.tsv.gz	ENST00000315580	12	122529133	C	T	chr12_122529133_C_T	14	0.0419162	0.0297686	0.491835	0.224193	SNP	14	334	0.99816	ENSG00000182196	ENSG00000182196	0.741	rs35416556
QTS000021	ftp://ftp.ebi.ac.uk/pub/databases/spot/eQTL/sumstats/QTS000021/QTD000391/QTD000391.cc.tsv.gz	ENST00000426960	12	122529133	C	T	chr12_122529133_C_T	14	0.0419162	0.203488	-0.336932	0.26381	SNP	14	334	0.99816	ENSG00000182196	ENSG00000182196	0.741	rs35416556
QTS000021	ftp://ftp.ebi.ac.uk/pub/databases/spot/eQTL/sumstats/QTS000021/QTD000391/QTD000391.cc.tsv.gz	ENST00000439686	12	122529133	C	T	chr12_122529133_C_T	14	0.0419162	0.364608	-0.124794	0.137235	SNP	14	334	0.99816	ENSG00000182196	ENSG00000182196	0.741	rs35416556
QTS000021	ftp://ftp.ebi.ac.uk/pub/databases/spot/eQTL/sumstats/QTS000021/QTD000391/QTD000391.cc.tsv.gz	ENST00000315580	12	122529312	G	A	chr12_122529312_G_A	6	0.0179641	0.967685	0.0149856	0.369293	SNP	6	334	0.98058	ENSG00000182196	ENSG00000182196	0.741	rs75152564
QTS000021	ftp://ftp.ebi.ac.uk/pub/databases/spot/eQTL/sumstats/QTS000021/QTD000391/QTD000391.cc.tsv.gz	ENST00000426960	12	122529312	G	A	chr12_122529312_G_A	6	0.0179641	0.840526	0.0866858	0.430063	SNP	6	334	0.98058	ENSG00000182196	ENSG00000182196	0.741	rs75152564
QTS000021	ftp://ftp.ebi.ac.uk/pub/databases/spot/eQTL/sumstats/QTS000021/QTD000391/QTD000391.cc.tsv.gz	ENST00000439686	12	122529312	G	A	chr12_122529312_G_A	6	0.0179641	0.677173	0.0930347	0.223036	SNP	6	334	0.98058	ENSG00000182196	ENSG00000182196	0.741	rs75152564
QTS000021	ftp://ftp.ebi.ac.uk/pub/databases/spot/eQTL/sumstats/QTS000021/QTD000391/QTD000391.cc.tsv.gz	ENST00000315580	12	122529808	A	G	chr12_122529808_A_G	15	0.0479042	0.871598	0.0346815	0.214212	SNP	16	334	0.98991	ENSG00000182196	ENSG00000182196	0.741	rs56977093
QTS000021	ftp://ftp.ebi.ac.uk/pub/databases/spot/eQTL/sumstats/QTS000021/QTD000391/QTD000391.cc.tsv.gz	ENST00000426960	12	122529808	A	G	chr12_122529808_A_G	15	0.0479042	0.490771	-0.172086	0.249126	SNP	16	334	0.98991	ENSG00000182196	ENSG00000182196	0.741	rs56977093
QTS000021	ftp://ftp.ebi.ac.uk/pub/databases/spot/eQTL/sumstats/QTS000021/QTD000391/QTD000391.cc.tsv.gz	ENST00000439686	12	122529808	A	G	chr12_122529808_A_G	15	0.0479042	0.286779	0.13787	0.128975	SNP	16	334	0.98991	ENSG00000182196	ENSG00000182196	0.741	rs56977093
QTS000021	ftp://ftp.ebi.ac.uk/pub/databases/spot/eQTL/sumstats/QTS000021/QTD000391/QTD000391.cc.tsv.gz	ENST00000315580	12	122529872	T	C	chr12_122529872_T_C	18	0.0628743	0.433049	-0.142094	0.180765	SNP	21	334	0.98176	ENSG00000182196	ENSG00000182196	0.741	rs57510375
QTS000021	ftp://ftp.ebi.ac.uk/pub/databases/spot/eQTL/sumstats/QTS000021/QTD000391/QTD000391.cc.tsv.gz	ENST00000426960	12	122529872	T	C	chr12_122529872_T_C	18	0.0628743	0.335356	-0.203264	0.210321	SNP	21	334	0.98176	ENSG00000182196	ENSG00000182196	0.741	rs57510375
QTS000021	ftp://ftp.ebi.ac.uk/pub/databases/spot/eQTL/sumstats/QTS000021/QTD000391/QTD000391.cc.tsv.gz	ENST00000439686	12	122529872	T	C	chr12_122529872_T_C	18	0.0628743	0.53822	0.0674406	0.109321	SNP	21	334	0.98176	ENSG00000182196	ENSG00000182196	0.741	rs57510375
QTS000021	ftp://ftp.ebi.ac.uk/pub/databases/spot/eQTL/sumstats/QTS000021/QTD000391/QTD000391.cc.tsv.gz	ENST00000315580	12	122530237	G	A	chr12_122530237_G_A	7	0.0209581	0.999436	0.000226587	0.32013	SNP	7	334	0.99957	ENSG00000182196	ENSG00000182196	0.741	rs148937892
QTS000021	ftp://ftp.ebi.ac.uk/pub/databases/spot/eQTL/sumstats/QTS000021/QTD000391/QTD000391.cc.tsv.gz	ENST00000426960	12	122530237	G	A	chr12_122530237_G_A	7	0.0209581	0.496646	0.253684	0.372291	SNP	7	334	0.99957	ENSG00000182196	ENSG00000182196	0.741	rs148937892
QTS000021	ftp://ftp.ebi.ac.uk/pub/databases/spot/eQTL/sumstats/QTS000021/QTD000391/QTD000391.cc.tsv.gz	ENST00000439686	12	122530237	G	A	chr12_122530237_G_A	7	0.0209581	0.083891	-0.333298	0.191556	SNP	7	334	0.99957	ENSG00000182196	ENSG00000182196	0.741	rs148937892
QTS000021	ftp://ftp.ebi.ac.uk/pub/databases/spot/eQTL/sumstats/QTS000021/QTD000391/QTD000391.cc.tsv.gz	ENST00000315580	12	122530530	A	G	chr12_122530530_A_G	11	0.0419162	0.979622	0.00524025	0.204823	SNP	14	334	0.96206	ENSG00000182196	ENSG00000182196	0.741	rs113801439
QTS000021	ftp://ftp.ebi.ac.uk/pub/databases/spot/eQTL/sumstats/QTS000021/QTD000391/QTD000391.cc.tsv.gz	ENST00000426960	12	122530530	A	G	chr12_122530530_A_G	11	0.0419162	0.581508	-0.13164	0.23832	SNP	14	334	0.96206	ENSG00000182196	ENSG00000182196	0.741	rs113801439
QTS000021	ftp://ftp.ebi.ac.uk/pub/databases/spot/eQTL/sumstats/QTS000021/QTD000391/QTD000391.cc.tsv.gz	ENST00000439686	12	122530530	A	G	chr12_122530530_A_G	11	0.0419162	0.512197	0.0812	0.123599	SNP	14	334	0.96206	ENSG00000182196	ENSG00000182196	0.741	rs113801439
QTS000021	ftp://ftp.ebi.ac.uk/pub/databases/spot/eQTL/sumstats/QTS000021/QTD000391/QTD000391.cc.tsv.gz	ENST00000315580	12	122530608	G	A	chr12_122530608_G_A	18	0.0628743	0.433049	-0.142094	0.180765	SNP	21	334	0.98176	ENSG00000182196	ENSG00000182196	0.741	rs145672721
QTS000021	ftp://ftp.ebi.ac.uk/pub/databases/spot/eQTL/sumstats/QTS000021/QTD000391/QTD000391.cc.tsv.gz	ENST00000426960	12	122530608	G	A	chr12_122530608_G_A	18	0.0628743	0.335356	-0.203264	0.210321	SNP	21	334	0.98176	ENSG00000182196	ENSG00000182196	0.741	rs145672721
QTS000021	ftp://ftp.ebi.ac.uk/pub/databases/spot/eQTL/sumstats/QTS000021/QTD000391/QTD000391.cc.tsv.gz	ENST00000439686	12	122530608	G	A	chr12_122530608_G_A	18	0.0628743	0.53822	0.0674406	0.109321	SNP	21	334	0.98176	ENSG00000182196	ENSG00000182196	0.741	rs145672721
QTS000021	ftp://ftp.ebi.ac.uk/pub/databases/spot/eQTL/sumstats/QTS000021/QTD000391/QTD000391.cc.tsv.gz	ENST00000315580	12	122531048	CT	C	chr12_122531048_CT_C	18	0.0628743	0.431887	-0.142526	0.180856	INDEL	21	334	0.97604	ENSG00000182196	ENSG00000182196	0.741	rs879544737
QTS000021	ftp://ftp.ebi.ac.uk/pub/databases/spot/eQTL/sumstats/QTS000021/QTD000391/QTD000391.cc.tsv.gz	ENST00000426960	12	122531048	CT	C	chr12_122531048_CT_C	18	0.0628743	0.330861	-0.205262	0.210417	INDEL	21	334	0.97604	ENSG00000182196	ENSG00000182196	0.741	rs879544737
QTS000021	ftp://ftp.ebi.ac.uk/pub/databases/spot/eQTL/sumstats/QTS000021/QTD000391/QTD000391.cc.tsv.gz	ENST00000439686	12	122531048	CT	C	chr12_122531048_CT_C	18	0.0628743	0.538752	0.0673871	0.109377	INDEL	21	334	0.97604	ENSG00000182196	ENSG00000182196	0.741	rs879544737
QTS000021	ftp://ftp.ebi.ac.uk/pub/databases/spot/eQTL/sumstats/QTS000021/QTD000391/QTD000391.cc.tsv.gz	ENST00000315580	12	122531215	G	C	chr12_122531215_G_C	6	0.0179641	0.967685	0.0149856	0.369293	SNP	6	334	0.98058	ENSG00000182196	ENSG00000182196	0.741	rs116416374
QTS000021	ftp://ftp.ebi.ac.uk/pub/databases/spot/eQTL/sumstats/QTS000021/QTD000391/QTD000391.cc.tsv.gz	ENST00000426960	12	122531215	G	C	chr12_122531215_G_C	6	0.0179641	0.840526	0.0866858	0.430063	SNP	6	334	0.98058	ENSG00000182196	ENSG00000182196	0.741	rs116416374
QTS000021	ftp://ftp.ebi.ac.uk/pub/databases/spot/eQTL/sumstats/QTS000021/QTD000391/QTD000391.cc.tsv.gz	ENST00000439686	12	122531215	G	C	chr12_122531215_G_C	6	0.0179641	0.677173	0.0930347	0.223036	SNP	6	334	0.98058	ENSG00000182196	ENSG00000182196	0.741	rs116416374
QTS000021	ftp://ftp.ebi.ac.uk/pub/databases/spot/eQTL/sumstats/QTS000021/QTD000391/QTD000391.cc.tsv.gz	ENST00000315580	12	122531321	C	T	chr12_122531321_C_T	18	0.0628743	0.433049	-0.142094	0.180765	SNP	21	334	0.98176	ENSG00000182196	ENSG00000182196	0.741	rs115777995
QTS000021	ftp://ftp.ebi.ac.uk/pub/databases/spot/eQTL/sumstats/QTS000021/QTD000391/QTD000391.cc.tsv.gz	ENST00000426960	12	122531321	C	T	chr12_122531321_C_T	18	0.0628743	0.335356	-0.203264	0.210321	SNP	21	334	0.98176	ENSG00000182196	ENSG00000182196	0.741	rs115777995
QTS000021	ftp://ftp.ebi.ac.uk/pub/databases/spot/eQTL/sumstats/QTS000021/QTD000391/QTD000391.cc.tsv.gz	ENST00000439686	12	122531321	C	T	chr12_122531321_C_T	18	0.0628743	0.53822	0.0674406	0.109321	SNP	21	334	0.98176	ENSG00000182196	ENSG00000182196	0.741	rs115777995
QTS000021	ftp://ftp.ebi.ac.uk/pub/databases/spot/eQTL/sumstats/QTS000021/QTD000391/QTD000391.cc.tsv.gz	ENST00000315580	12	122531599	C	T	chr12_122531599_C_T	5	0.0149701	0.738981	-0.130786	0.391796	SNP	5	334	0.95561	ENSG00000182196	ENSG00000182196	0.741	rs116287417
QTS000021	ftp://ftp.ebi.ac.uk/pub/databases/spot/eQTL/sumstats/QTS000021/QTD000391/QTD000391.cc.tsv.gz	ENST00000426960	12	122531599	C	T	chr12_122531599_C_T	5	0.0149701	0.568379	0.260692	0.456005	SNP	5	334	0.95561	ENSG00000182196	ENSG00000182196	0.741	rs116287417
QTS000021	ftp://ftp.ebi.ac.uk/pub/databases/spot/eQTL/sumstats/QTS000021/QTD000391/QTD000391.cc.tsv.gz	ENST00000439686	12	122531599	C	T	chr12_122531599_C_T	5	0.0149701	0.39294	0.202428	0.236278	SNP	5	334	0.95561	ENSG00000182196	ENSG00000182196	0.741	rs116287417
QTS000021	ftp://ftp.ebi.ac.uk/pub/databases/spot/eQTL/sumstats/QTS000021/QTD000391/QTD000391.cc.tsv.gz	ENST00000315580	12	122531614	CATT	C	chr12_122531614_CATT_C	15	0.0479042	0.879257	0.0325867	0.21415	INDEL	16	334	0.99162	ENSG00000182196	ENSG00000182196	0.741	rs143089264
QTS000021	ftp://ftp.ebi.ac.uk/pub/databases/spot/eQTL/sumstats/QTS000021/QTD000391/QTD000391.cc.tsv.gz	ENST00000426960	12	122531614	CATT	C	chr12_122531614_CATT_C	15	0.0479042	0.493876	-0.170806	0.249057	INDEL	16	334	0.99162	ENSG00000182196	ENSG00000182196	0.741	rs143089264
QTS000021	ftp://ftp.ebi.ac.uk/pub/databases/spot/eQTL/sumstats/QTS000021/QTD000391/QTD000391.cc.tsv.gz	ENST00000439686	12	122531614	CATT	C	chr12_122531614_CATT_C	15	0.0479042	0.284474	0.138487	0.128932	INDEL	16	334	0.99162	ENSG00000182196	ENSG00000182196	0.741	rs143089264
QTS000021	ftp://ftp.ebi.ac.uk/pub/databases/spot/eQTL/sumstats/QTS000021/QTD000391/QTD000391.cc.tsv.gz	ENST00000315580	12	122531803	A	G	chr12_122531803_A_G	16	0.0508982	0.932511	-0.0181763	0.214275	SNP	17	334	0.97924	ENSG00000182196	ENSG00000182196	0.741	rs12296637
QTS000021	ftp://ftp.ebi.ac.uk/pub/databases/spot/eQTL/sumstats/QTS000021/QTD000391/QTD000391.cc.tsv.gz	ENST00000426960	12	122531803	A	G	chr12_122531803_A_G	16	0.0508982	0.0838907	0.429986	0.247125	SNP	17	334	0.97924	ENSG00000182196	ENSG00000182196	0.741	rs12296637
QTS000021	ftp://ftp.ebi.ac.uk/pub/databases/spot/eQTL/sumstats/QTS000021/QTD000391/QTD000391.cc.tsv.gz	ENST00000439686	12	122531803	A	G	chr12_122531803_A_G	16	0.0508982	0.506939	-0.0860092	0.129301	SNP	17	334	0.97924	ENSG00000182196	ENSG00000182196	0.741	rs12296637
QTS000021	ftp://ftp.ebi.ac.uk/pub/databases/spot/eQTL/sumstats/QTS000021/QTD000391/QTD000391.cc.tsv.gz	ENST00000315580	12	122531853	C	T	chr12_122531853_C_T	7	0.0209581	0.594558	-0.181082	0.339508	SNP	7	334	0.98583	ENSG00000182196	ENSG00000182196	0.741	rs148360633
QTS000021	ftp://ftp.ebi.ac.uk/pub/databases/spot/eQTL/sumstats/QTS000021/QTD000391/QTD000391.cc.tsv.gz	ENST00000426960	12	122531853	C	T	chr12_122531853_C_T	7	0.0209581	0.782853	0.109249	0.395698	SNP	7	334	0.98583	ENSG00000182196	ENSG00000182196	0.741	rs148360633
QTS000021	ftp://ftp.ebi.ac.uk/pub/databases/spot/eQTL/sumstats/QTS000021/QTD000391/QTD000391.cc.tsv.gz	ENST00000439686	12	122531853	C	T	chr12_122531853_C_T	7	0.0209581	0.475107	0.146781	0.20501	SNP	7	334	0.98583	ENSG00000182196	ENSG00000182196	0.741	rs148360633
QTS000021	ftp://ftp.ebi.ac.uk/pub/databases/spot/eQTL/sumstats/QTS000021/QTD000391/QTD000391.cc.tsv.gz	ENST00000315580	12	122532037	G	GT	chr12_122532037_G_GT	73	0.239521	0.997996	0.00028548	0.113461	INDEL	80	334	0.9816	ENSG00000182196	ENSG00000182196	0.741	rs565344697
QTS000021	ftp://ftp.ebi.ac.uk/pub/databases/spot/eQTL/sumstats/QTS000021/QTD000391/QTD000391.cc.tsv.gz	ENST00000315580	12	122532037	G	GT	chr12_122532037_G_GT	73	0.239521	0.997996	0.00028548	0.113461	INDEL	80	334	0.9816	ENSG00000182196	ENSG00000182196	0.741	rs71085818
QTS000021	ftp://ftp.ebi.ac.uk/pub/databases/spot/eQTL/sumstats/QTS000021/QTD000391/QTD000391.cc.tsv.gz	ENST00000426960	12	122532037	G	GT	chr12_122532037_G_GT	73	0.239521	0.768527	-0.0389501	0.132111	INDEL	80	334	0.9816	ENSG00000182196	ENSG00000182196	0.741	rs565344697
QTS000021	ftp://ftp.ebi.ac.uk/pub/databases/spot/eQTL/sumstats/QTS000021/QTD000391/QTD000391.cc.tsv.gz	ENST00000426960	12	122532037	G	GT	chr12_122532037_G_GT	73	0.239521	0.768527	-0.0389501	0.132111	INDEL	80	334	0.9816	ENSG00000182196	ENSG00000182196	0.741	rs71085818
QTS000021	ftp://ftp.ebi.ac.uk/pub/databases/spot/eQTL/sumstats/QTS000021/QTD000391/QTD000391.cc.tsv.gz	ENST00000439686	12	122532037	G	GT	chr12_122532037_G_GT	73	0.239521	0.835532	-0.0142571	0.0685542	INDEL	80	334	0.9816	ENSG00000182196	ENSG00000182196	0.741	rs565344697
QTS000021	ftp://ftp.ebi.ac.uk/pub/databases/spot/eQTL/sumstats/QTS000021/QTD000391/QTD000391.cc.tsv.gz	ENST00000439686	12	122532037	G	GT	chr12_122532037_G_GT	73	0.239521	0.835532	-0.0142571	0.0685542	INDEL	80	334	0.9816	ENSG00000182196	ENSG00000182196	0.741	rs71085818
QTS000021	ftp://ftp.ebi.ac.uk/pub/databases/spot/eQTL/sumstats/QTS000021/QTD000391/QTD000391.cc.tsv.gz	ENST00000315580	12	122532191	G	A	chr12_122532191_G_A	69	0.251497	0.0408572	0.221349	0.107318	SNP	84	334	0.9847	ENSG00000182196	ENSG00000182196	0.741	rs11058602
QTS000021	ftp://ftp.ebi.ac.uk/pub/databases/spot/eQTL/sumstats/QTS000021/QTD000391/QTD000391.cc.tsv.gz	ENST00000426960	12	122532191	G	A	chr12_122532191_G_A	69	0.251497	0.952989	-0.00748357	0.12673	SNP	84	334	0.9847	ENSG00000182196	ENSG00000182196	0.741	rs11058602
QTS000021	ftp://ftp.ebi.ac.uk/pub/databases/spot/eQTL/sumstats/QTS000021/QTD000391/QTD000391.cc.tsv.gz	ENST00000439686	12	122532191	G	A	chr12_122532191_G_A	69	0.251497	0.194712	-0.0851704	0.0653895	SNP	84	334	0.9847	ENSG00000182196	ENSG00000182196	0.741	rs11058602
QTS000021	ftp://ftp.ebi.ac.uk/pub/databases/spot/eQTL/sumstats/QTS000021/QTD000391/QTD000391.cc.tsv.gz	ENST00000315580	12	122532206	CT	C	chr12_122532206_CT_C	99	0.38024	0.280438	0.0972342	0.0897663	INDEL	127	334	0.91705	ENSG00000182196	ENSG00000182196	0.741	rs1279442544
QTS000021	ftp://ftp.ebi.ac.uk/pub/databases/spot/eQTL/sumstats/QTS000021/QTD000391/QTD000391.cc.tsv.gz	ENST00000315580	12	122532206	CT	C	chr12_122532206_CT_C	99	0.38024	0.280438	0.0972342	0.0897663	INDEL	127	334	0.91705	ENSG00000182196	ENSG00000182196	0.741	rs139344183
QTS000021	ftp://ftp.ebi.ac.uk/pub/databases/spot/eQTL/sumstats/QTS000021/QTD000391/QTD000391.cc.tsv.gz	ENST00000315580	12	122532206	CTT	C	chr12_122532206_CTT_C	17	0.0538922	0.0668511	-0.388498	0.210464	INDEL	18	334	0.9634	ENSG00000182196	ENSG00000182196	0.741	rs1230223091
QTS000021	ftp://ftp.ebi.ac.uk/pub/databases/spot/eQTL/sumstats/QTS000021/QTD000391/QTD000391.cc.tsv.gz	ENST00000315580	12	122532206	CTTT	C	chr12_122532206_CTTT_C	18	0.0598802	0.404647	-0.15321	0.183335	INDEL	20	334	0.97713	ENSG00000182196	ENSG00000182196	0.741	rs1338848226
QTS000021	ftp://ftp.ebi.ac.uk/pub/databases/spot/eQTL/sumstats/QTS000021/QTD000391/QTD000391.cc.tsv.gz	ENST00000426960	12	122532206	CT	C	chr12_122532206_CT_C	99	0.38024	0.383189	0.0915596	0.104691	INDEL	127	334	0.91705	ENSG00000182196	ENSG00000182196	0.741	rs1279442544
QTS000021	ftp://ftp.ebi.ac.uk/pub/databases/spot/eQTL/sumstats/QTS000021/QTD000391/QTD000391.cc.tsv.gz	ENST00000426960	12	122532206	CT	C	chr12_122532206_CT_C	99	0.38024	0.383189	0.0915596	0.104691	INDEL	127	334	0.91705	ENSG00000182196	ENSG00000182196	0.741	rs139344183
QTS000021	ftp://ftp.ebi.ac.uk/pub/databases/spot/eQTL/sumstats/QTS000021/QTD000391/QTD000391.cc.tsv.gz	ENST00000426960	12	122532206	CTT	C	chr12_122532206_CTT_C	17	0.0538922	0.884282	0.0361329	0.247845	INDEL	18	334	0.9634	ENSG00000182196	ENSG00000182196	0.741	rs1230223091
QTS000021	ftp://ftp.ebi.ac.uk/pub/databases/spot/eQTL/sumstats/QTS000021/QTD000391/QTD000391.cc.tsv.gz	ENST00000426960	12	122532206	CTTT	C	chr12_122532206_CTTT_C	18	0.0598802	0.34009	-0.204204	0.21338	INDEL	20	334	0.97713	ENSG00000182196	ENSG00000182196	0.741	rs1338848226
QTS000021	ftp://ftp.ebi.ac.uk/pub/databases/spot/eQTL/sumstats/QTS000021/QTD000391/QTD000391.cc.tsv.gz	ENST00000439686	12	122532206	CT	C	chr12_122532206_CT_C	99	0.38024	0.421168	-0.0438283	0.0543384	INDEL	127	334	0.91705	ENSG00000182196	ENSG00000182196	0.741	rs1279442544
QTS000021	ftp://ftp.ebi.ac.uk/pub/databases/spot/eQTL/sumstats/QTS000021/QTD000391/QTD000391.cc.tsv.gz	ENST00000439686	12	122532206	CT	C	chr12_122532206_CT_C	99	0.38024	0.421168	-0.0438283	0.0543384	INDEL	127	334	0.91705	ENSG00000182196	ENSG00000182196	0.741	rs139344183
QTS000021	ftp://ftp.ebi.ac.uk/pub/databases/spot/eQTL/sumstats/QTS000021/QTD000391/QTD000391.cc.tsv.gz	ENST00000439686	12	122532206	CTT	C	chr12_122532206_CTT_C	17	0.0538922	0.358618	0.118086	0.128244	INDEL	18	334	0.9634	ENSG00000182196	ENSG00000182196	0.741	rs1230223091
QTS000021	ftp://ftp.ebi.ac.uk/pub/databases/spot/eQTL/sumstats/QTS000021/QTD000391/QTD000391.cc.tsv.gz	ENST00000439686	12	122532206	CTTT	C	chr12_122532206_CTTT_C	18	0.0598802	0.518323	0.0717951	0.11089	INDEL	20	334	0.97713	ENSG00000182196	ENSG00000182196	0.741	rs1338848226
QTS000021	ftp://ftp.ebi.ac.uk/pub/databases/spot/eQTL/sumstats/QTS000021/QTD000391/QTD000391.cc.tsv.gz	ENST00000315580	12	122532213	T	C	chr12_122532213_T_C	16	0.0508982	0.931931	-0.0183243	0.214177	SNP	17	334	0.95949	ENSG00000182196	ENSG00000182196	0.741	rs866483166
QTS000021	ftp://ftp.ebi.ac.uk/pub/databases/spot/eQTL/sumstats/QTS000021/QTD000391/QTD000391.cc.tsv.gz	ENST00000426960	12	122532213	T	C	chr12_122532213_T_C	16	0.0508982	0.0842316	0.429323	0.247018	SNP	17	334	0.95949	ENSG00000182196	ENSG00000182196	0.741	rs866483166
QTS000021	ftp://ftp.ebi.ac.uk/pub/databases/spot/eQTL/sumstats/QTS000021/QTD000391/QTD000391.cc.tsv.gz	ENST00000439686	12	122532213	T	C	chr12_122532213_T_C	16	0.0508982	0.501555	-0.0870609	0.129237	SNP	17	334	0.95949	ENSG00000182196	ENSG00000182196	0.741	rs866483166
QTS000021	ftp://ftp.ebi.ac.uk/pub/databases/spot/eQTL/sumstats/QTS000021/QTD000391/QTD000391.cc.tsv.gz	ENST00000315580	12	122532214	T	C	chr12_122532214_T_C	6	0.0179641	0.970469	0.0136544	0.368227	SNP	6	334	0.97843	ENSG00000182196	ENSG00000182196	0.741	rs528973718
QTS000021	ftp://ftp.ebi.ac.uk/pub/databases/spot/eQTL/sumstats/QTS000021/QTD000391/QTD000391.cc.tsv.gz	ENST00000426960	12	122532214	T	C	chr12_122532214_T_C	6	0.0179641	0.850655	0.0808785	0.428829	SNP	6	334	0.97843	ENSG00000182196	ENSG00000182196	0.741	rs528973718
QTS000021	ftp://ftp.ebi.ac.uk/pub/databases/spot/eQTL/sumstats/QTS000021/QTD000391/QTD000391.cc.tsv.gz	ENST00000439686	12	122532214	T	C	chr12_122532214_T_C	6	0.0179641	0.657347	0.0988353	0.222375	SNP	6	334	0.97843	ENSG00000182196	ENSG00000182196	0.741	rs528973718
QTS000021	ftp://ftp.ebi.ac.uk/pub/databases/spot/eQTL/sumstats/QTS000021/QTD000391/QTD000391.cc.tsv.gz	ENST00000315580	12	122532234	A	G	chr12_122532234_A_G	116	0.476048	0.0190188	-0.243648	0.102784	SNP	175	334	0.98977	ENSG00000182196	ENSG00000182196	0.741	rs11058603
QTS000021	ftp://ftp.ebi.ac.uk/pub/databases/spot/eQTL/sumstats/QTS000021/QTD000391/QTD000391.cc.tsv.gz	ENST00000426960	12	122532234	A	G	chr12_122532234_A_G	116	0.476048	0.623964	-0.0598377	0.121809	SNP	175	334	0.98977	ENSG00000182196	ENSG00000182196	0.741	rs11058603
QTS000021	ftp://ftp.ebi.ac.uk/pub/databases/spot/eQTL/sumstats/QTS000021/QTD000391/QTD000391.cc.tsv.gz	ENST00000439686	12	122532234	A	G	chr12_122532234_A_G	116	0.476048	0.556085	0.0372728	0.0631773	SNP	175	334	0.98977	ENSG00000182196	ENSG00000182196	0.741	rs11058603
QTS000021	ftp://ftp.ebi.ac.uk/pub/databases/spot/eQTL/sumstats/QTS000021/QTD000391/QTD000391.cc.tsv.gz	ENST00000315580	12	122533312	G	A	chr12_122533312_G_A	24	0.0748503	0.228928	-0.208344	0.172472	SNP	25	334	0.99675	ENSG00000182196	ENSG00000182196	0.741	rs11833514
QTS000021	ftp://ftp.ebi.ac.uk/pub/databases/spot/eQTL/sumstats/QTS000021/QTD000391/QTD000391.cc.tsv.gz	ENST00000426960	12	122533312	G	A	chr12_122533312_G_A	24	0.0748503	0.875281	-0.0317307	0.201825	SNP	25	334	0.99675	ENSG00000182196	ENSG00000182196	0.741	rs11833514
QTS000021	ftp://ftp.ebi.ac.uk/pub/databases/spot/eQTL/sumstats/QTS000021/QTD000391/QTD000391.cc.tsv.gz	ENST00000439686	12	122533312	G	A	chr12_122533312_G_A	24	0.0748503	0.955469	0.00585733	0.104722	SNP	25	334	0.99675	ENSG00000182196	ENSG00000182196	0.741	rs11833514
QTS000021	ftp://ftp.ebi.ac.uk/pub/databases/spot/eQTL/sumstats/QTS000021/QTD000391/QTD000391.cc.tsv.gz	ENST00000315580	12	122533525	G	A	chr12_122533525_G_A	6	0.0179641	0.967418	0.0150311	0.367383	SNP	6	334	0.98556	ENSG00000182196	ENSG00000182196	0.741	rs144036193
QTS000021	ftp://ftp.ebi.ac.uk/pub/databases/spot/eQTL/sumstats/QTS000021/QTD000391/QTD000391.cc.tsv.gz	ENST00000426960	12	122533525	G	A	chr12_122533525_G_A	6	0.0179641	0.849674	0.0812299	0.427846	SNP	6	334	0.98556	ENSG00000182196	ENSG00000182196	0.741	rs144036193
QTS000021	ftp://ftp.ebi.ac.uk/pub/databases/spot/eQTL/sumstats/QTS000021/QTD000391/QTD000391.cc.tsv.gz	ENST00000439686	12	122533525	G	A	chr12_122533525_G_A	6	0.0179641	0.664662	0.0963665	0.221872	SNP	6	334	0.98556	ENSG00000182196	ENSG00000182196	0.741	rs144036193
QTS000021	ftp://ftp.ebi.ac.uk/pub/databases/spot/eQTL/sumstats/QTS000021/QTD000391/QTD000391.cc.tsv.gz	ENST00000315580	12	122533864	C	T	chr12_122533864_C_T	12	0.0359281	0.0322187	-0.537507	0.248668	SNP	12	334	0.9993	ENSG00000182196	ENSG00000182196	0.741	rs76823734
QTS000021	ftp://ftp.ebi.ac.uk/pub/databases/spot/eQTL/sumstats/QTS000021/QTD000391/QTD000391.cc.tsv.gz	ENST00000426960	12	122533864	C	T	chr12_122533864_C_T	12	0.0359281	0.934331	-0.024268	0.294037	SNP	12	334	0.9993	ENSG00000182196	ENSG00000182196	0.741	rs76823734
QTS000021	ftp://ftp.ebi.ac.uk/pub/databases/spot/eQTL/sumstats/QTS000021/QTD000391/QTD000391.cc.tsv.gz	ENST00000439686	12	122533864	C	T	chr12_122533864_C_T	12	0.0359281	0.840524	0.0307475	0.152541	SNP	12	334	0.9993	ENSG00000182196	ENSG00000182196	0.741	rs76823734
QTS000021	ftp://ftp.ebi.ac.uk/pub/databases/spot/eQTL/sumstats/QTS000021/QTD000391/QTD000391.cc.tsv.gz	ENST00000315580	12	122533896	C	T	chr12_122533896_C_T	7	0.0209581	0.59492	-0.180641	0.339013	SNP	7	334	0.98738	ENSG00000182196	ENSG00000182196	0.741	rs79865605
QTS000021	ftp://ftp.ebi.ac.uk/pub/databases/spot/eQTL/sumstats/QTS000021/QTD000391/QTD000391.cc.tsv.gz	ENST00000426960	12	122533896	C	T	chr12_122533896_C_T	7	0.0209581	0.785542	0.107705	0.395123	SNP	7	334	0.98738	ENSG00000182196	ENSG00000182196	0.741	rs79865605
QTS000021	ftp://ftp.ebi.ac.uk/pub/databases/spot/eQTL/sumstats/QTS000021/QTD000391/QTD000391.cc.tsv.gz	ENST00000439686	12	122533896	C	T	chr12_122533896_C_T	7	0.0209581	0.472747	0.14735	0.204707	SNP	7	334	0.98738	ENSG00000182196	ENSG00000182196	0.741	rs79865605
QTS000021	ftp://ftp.ebi.ac.uk/pub/databases/spot/eQTL/sumstats/QTS000021/QTD000391/QTD000391.cc.tsv.gz	ENST00000315580	12	122533928	T	C	chr12_122533928_T_C	26	0.0898204	0.207332	0.191293	0.151061	SNP	30	334	0.99851	ENSG00000182196	ENSG00000182196	0.741	rs11615433
QTS000021	ftp://ftp.ebi.ac.uk/pub/databases/spot/eQTL/sumstats/QTS000021/QTD000391/QTD000391.cc.tsv.gz	ENST00000426960	12	122533928	T	C	chr12_122533928_T_C	26	0.0898204	0.755211	0.055225	0.176811	SNP	30	334	0.99851	ENSG00000182196	ENSG00000182196	0.741	rs11615433
QTS000021	ftp://ftp.ebi.ac.uk/pub/databases/spot/eQTL/sumstats/QTS000021/QTD000391/QTD000391.cc.tsv.gz	ENST00000439686	12	122533928	T	C	chr12_122533928_T_C	26	0.0898204	0.0864205	-0.156838	0.0908799	SNP	30	334	0.99851	ENSG00000182196	ENSG00000182196	0.741	rs11615433
QTS000021	ftp://ftp.ebi.ac.uk/pub/databases/spot/eQTL/sumstats/QTS000021/QTD000391/QTD000391.cc.tsv.gz	ENST00000315580	12	122533936	T	C	chr12_122533936_T_C	7	0.0209581	0.59492	-0.180641	0.339013	SNP	7	334	0.98738	ENSG00000182196	ENSG00000182196	0.741	rs78480968
QTS000021	ftp://ftp.ebi.ac.uk/pub/databases/spot/eQTL/sumstats/QTS000021/QTD000391/QTD000391.cc.tsv.gz	ENST00000426960	12	122533936	T	C	chr12_122533936_T_C	7	0.0209581	0.785542	0.107705	0.395123	SNP	7	334	0.98738	ENSG00000182196	ENSG00000182196	0.741	rs78480968
QTS000021	ftp://ftp.ebi.ac.uk/pub/databases/spot/eQTL/sumstats/QTS000021/QTD000391/QTD000391.cc.tsv.gz	ENST00000439686	12	122533936	T	C	chr12_122533936_T_C	7	0.0209581	0.472747	0.14735	0.204707	SNP	7	334	0.98738	ENSG00000182196	ENSG00000182196	0.741	rs78480968
QTS000021	ftp://ftp.ebi.ac.uk/pub/databases/spot/eQTL/sumstats/QTS000021/QTD000391/QTD000391.cc.tsv.gz	ENST00000315580	12	122534111	T	A	chr12_122534111_T_A	16	0.0538922	0.507432	-0.125596	0.189033	SNP	18	334	0.97571	ENSG00000182196	ENSG00000182196	0.741	rs80000498
QTS000021	ftp://ftp.ebi.ac.uk/pub/databases/spot/eQTL/sumstats/QTS000021/QTD000391/QTD000391.cc.tsv.gz	ENST00000426960	12	122534111	T	A	chr12_122534111_T_A	16	0.0538922	0.550361	-0.131819	0.220228	SNP	18	334	0.97571	ENSG00000182196	ENSG00000182196	0.741	rs80000498
QTS000021	ftp://ftp.ebi.ac.uk/pub/databases/spot/eQTL/sumstats/QTS000021/QTD000391/QTD000391.cc.tsv.gz	ENST00000439686	12	122534111	T	A	chr12_122534111_T_A	16	0.0538922	0.897834	0.0147122	0.114392	SNP	18	334	0.97571	ENSG00000182196	ENSG00000182196	0.741	rs80000498
QTS000021	ftp://ftp.ebi.ac.uk/pub/databases/spot/eQTL/sumstats/QTS000021/QTD000391/QTD000391.cc.tsv.gz	ENST00000315580	12	122534215	A	G	chr12_122534215_A_G	69	0.227545	0.899006	-0.0143909	0.113199	SNP	76	334	0.98894	ENSG00000182196	ENSG00000182196	0.741	rs11058607
QTS000021	ftp://ftp.ebi.ac.uk/pub/databases/spot/eQTL/sumstats/QTS000021/QTD000391/QTD000391.cc.tsv.gz	ENST00000426960	12	122534215	A	G	chr12_122534215_A_G	69	0.227545	0.656894	-0.0586462	0.131765	SNP	76	334	0.98894	ENSG00000182196	ENSG00000182196	0.741	rs11058607
QTS000021	ftp://ftp.ebi.ac.uk/pub/databases/spot/eQTL/sumstats/QTS000021/QTD000391/QTD000391.cc.tsv.gz	ENST00000439686	12	122534215	A	G	chr12_122534215_A_G	69	0.227545	0.744121	-0.0223618	0.0683855	SNP	76	334	0.98894	ENSG00000182196	ENSG00000182196	0.741	rs11058607
QTS000021	ftp://ftp.ebi.ac.uk/pub/databases/spot/eQTL/sumstats/QTS000021/QTD000391/QTD000391.cc.tsv.gz	ENST00000315580	12	122534347	T	G	chr12_122534347_T_G	60	0.209581	0.631904	-0.0515109	0.10731	SNP	264	334	0.99778	ENSG00000182196	ENSG00000182196	0.741	rs10734924
QTS000021	ftp://ftp.ebi.ac.uk/pub/databases/spot/eQTL/sumstats/QTS000021/QTD000391/QTD000391.cc.tsv.gz	ENST00000426960	12	122534347	T	G	chr12_122534347_T_G	60	0.209581	0.624202	-0.0613537	0.124981	SNP	264	334	0.99778	ENSG00000182196	ENSG00000182196	0.741	rs10734924
QTS000021	ftp://ftp.ebi.ac.uk/pub/databases/spot/eQTL/sumstats/QTS000021/QTD000391/QTD000391.cc.tsv.gz	ENST00000439686	12	122534347	T	G	chr12_122534347_T_G	60	0.209581	0.655332	-0.0290057	0.0648537	SNP	264	334	0.99778	ENSG00000182196	ENSG00000182196	0.741	rs10734924
QTS000021	ftp://ftp.ebi.ac.uk/pub/databases/spot/eQTL/sumstats/QTS000021/QTD000391/QTD000391.cc.tsv.gz	ENST00000315580	12	122534493	A	G	chr12_122534493_A_G	18	0.0598802	0.398358	-0.154618	0.182559	SNP	20	334	0.98437	ENSG00000182196	ENSG00000182196	0.741	rs76249155
QTS000021	ftp://ftp.ebi.ac.uk/pub/databases/spot/eQTL/sumstats/QTS000021/QTD000391/QTD000391.cc.tsv.gz	ENST00000426960	12	122534493	A	G	chr12_122534493_A_G	18	0.0598802	0.343383	-0.201974	0.212499	SNP	20	334	0.98437	ENSG00000182196	ENSG00000182196	0.741	rs76249155
QTS000021	ftp://ftp.ebi.ac.uk/pub/databases/spot/eQTL/sumstats/QTS000021/QTD000391/QTD000391.cc.tsv.gz	ENST00000439686	12	122534493	A	G	chr12_122534493_A_G	18	0.0598802	0.514874	0.0720853	0.110425	SNP	20	334	0.98437	ENSG00000182196	ENSG00000182196	0.741	rs76249155
QTS000021	ftp://ftp.ebi.ac.uk/pub/databases/spot/eQTL/sumstats/QTS000021/QTD000391/QTD000391.cc.tsv.gz	ENST00000315580	12	122534723	C	T	chr12_122534723_C_T	12	0.0359281	0.0321576	-0.537339	0.248501	SNP	12	334	0.99993	ENSG00000182196	ENSG00000182196	0.741	rs78869558
QTS000021	ftp://ftp.ebi.ac.uk/pub/databases/spot/eQTL/sumstats/QTS000021/QTD000391/QTD000391.cc.tsv.gz	ENST00000426960	12	122534723	C	T	chr12_122534723_C_T	12	0.0359281	0.934015	-0.0243688	0.293842	SNP	12	334	0.99993	ENSG00000182196	ENSG00000182196	0.741	rs78869558
QTS000021	ftp://ftp.ebi.ac.uk/pub/databases/spot/eQTL/sumstats/QTS000021/QTD000391/QTD000391.cc.tsv.gz	ENST00000439686	12	122534723	C	T	chr12_122534723_C_T	12	0.0359281	0.840019	0.0308257	0.15244	SNP	12	334	0.99993	ENSG00000182196	ENSG00000182196	0.741	rs78869558
QTS000021	ftp://ftp.ebi.ac.uk/pub/databases/spot/eQTL/sumstats/QTS000021/QTD000391/QTD000391.cc.tsv.gz	ENST00000315580	12	122535063	T	C	chr12_122535063_T_C	7	0.0209581	0.595262	-0.180471	0.339009	SNP	7	334	0.9875	ENSG00000182196	ENSG00000182196	0.741	rs79358904
QTS000021	ftp://ftp.ebi.ac.uk/pub/databases/spot/eQTL/sumstats/QTS000021/QTD000391/QTD000391.cc.tsv.gz	ENST00000426960	12	122535063	T	C	chr12_122535063_T_C	7	0.0209581	0.785564	0.107692	0.395118	SNP	7	334	0.9875	ENSG00000182196	ENSG00000182196	0.741	rs79358904
QTS000021	ftp://ftp.ebi.ac.uk/pub/databases/spot/eQTL/sumstats/QTS000021/QTD000391/QTD000391.cc.tsv.gz	ENST00000439686	12	122535063	T	C	chr12_122535063_T_C	7	0.0209581	0.472706	0.147362	0.204704	SNP	7	334	0.9875	ENSG00000182196	ENSG00000182196	0.741	rs79358904
QTS000021	ftp://ftp.ebi.ac.uk/pub/databases/spot/eQTL/sumstats/QTS000021/QTD000391/QTD000391.cc.tsv.gz	ENST00000315580	12	122535388	C	T	chr12_122535388_C_T	62	0.197605	0.874209	-0.0194615	0.122722	SNP	66	334	0.98977	ENSG00000182196	ENSG00000182196	0.741	rs7485035
QTS000021	ftp://ftp.ebi.ac.uk/pub/databases/spot/eQTL/sumstats/QTS000021/QTD000391/QTD000391.cc.tsv.gz	ENST00000426960	12	122535388	C	T	chr12_122535388_C_T	62	0.197605	0.450888	-0.107849	0.142679	SNP	66	334	0.98977	ENSG00000182196	ENSG00000182196	0.741	rs7485035
QTS000021	ftp://ftp.ebi.ac.uk/pub/databases/spot/eQTL/sumstats/QTS000021/QTD000391/QTD000391.cc.tsv.gz	ENST00000439686	12	122535388	C	T	chr12_122535388_C_T	62	0.197605	0.864623	-0.0126651	0.0741596	SNP	66	334	0.98977	ENSG00000182196	ENSG00000182196	0.741	rs7485035
QTS000021	ftp://ftp.ebi.ac.uk/pub/databases/spot/eQTL/sumstats/QTS000021/QTD000391/QTD000391.cc.tsv.gz	ENST00000315580	12	122535428	C	T	chr12_122535428_C_T	7	0.0209581	0.595262	-0.180471	0.339009	SNP	7	334	0.9875	ENSG00000182196	ENSG00000182196	0.741	rs148168403
QTS000021	ftp://ftp.ebi.ac.uk/pub/databases/spot/eQTL/sumstats/QTS000021/QTD000391/QTD000391.cc.tsv.gz	ENST00000426960	12	122535428	C	T	chr12_122535428_C_T	7	0.0209581	0.785564	0.107692	0.395118	SNP	7	334	0.9875	ENSG00000182196	ENSG00000182196	0.741	rs148168403
QTS000021	ftp://ftp.ebi.ac.uk/pub/databases/spot/eQTL/sumstats/QTS000021/QTD000391/QTD000391.cc.tsv.gz	ENST00000439686	12	122535428	C	T	chr12_122535428_C_T	7	0.0209581	0.472706	0.147362	0.204704	SNP	7	334	0.9875	ENSG00000182196	ENSG00000182196	0.741	rs148168403
QTS000021	ftp://ftp.ebi.ac.uk/pub/databases/spot/eQTL/sumstats/QTS000021/QTD000391/QTD000391.cc.tsv.gz	ENST00000315580	12	122535487	A	C	chr12_122535487_A_C	12	0.0359281	0.0322187	-0.537507	0.248668	SNP	12	334	0.9993	ENSG00000182196	ENSG00000182196	0.741	rs114112486
QTS000021	ftp://ftp.ebi.ac.uk/pub/databases/spot/eQTL/sumstats/QTS000021/QTD000391/QTD000391.cc.tsv.gz	ENST00000426960	12	122535487	A	C	chr12_122535487_A_C	12	0.0359281	0.934331	-0.024268	0.294037	SNP	12	334	0.9993	ENSG00000182196	ENSG00000182196	0.741	rs114112486
QTS000021	ftp://ftp.ebi.ac.uk/pub/databases/spot/eQTL/sumstats/QTS000021/QTD000391/QTD000391.cc.tsv.gz	ENST00000439686	12	122535487	A	C	chr12_122535487_A_C	12	0.0359281	0.840524	0.0307475	0.152541	SNP	12	334	0.9993	ENSG00000182196	ENSG00000182196	0.741	rs114112486
QTS000021	ftp://ftp.ebi.ac.uk/pub/databases/spot/eQTL/sumstats/QTS000021/QTD000391/QTD000391.cc.tsv.gz	ENST00000315580	12	122535504	G	C	chr12_122535504_G_C	12	0.0359281	0.0322187	-0.537507	0.248668	SNP	12	334	0.9993	ENSG00000182196	ENSG00000182196	0.741	rs114660004
QTS000021	ftp://ftp.ebi.ac.uk/pub/databases/spot/eQTL/sumstats/QTS000021/QTD000391/QTD000391.cc.tsv.gz	ENST00000426960	12	122535504	G	C	chr12_122535504_G_C	12	0.0359281	0.934331	-0.024268	0.294037	SNP	12	334	0.9993	ENSG00000182196	ENSG00000182196	0.741	rs114660004
QTS000021	ftp://ftp.ebi.ac.uk/pub/databases/spot/eQTL/sumstats/QTS000021/QTD000391/QTD000391.cc.tsv.gz	ENST00000439686	12	122535504	G	C	chr12_122535504_G_C	12	0.0359281	0.840524	0.0307475	0.152541	SNP	12	334	0.9993	ENSG00000182196	ENSG00000182196	0.741	rs114660004
QTS000021	ftp://ftp.ebi.ac.uk/pub/databases/spot/eQTL/sumstats/QTS000021/QTD000391/QTD000391.cc.tsv.gz	ENST00000315580	12	122535765	A	G	chr12_122535765_A_G	5	0.0149701	0.767795	-0.115359	0.390003	SNP	5	334	0.95025	ENSG00000182196	ENSG00000182196	0.741	rs142675834
QTS000021	ftp://ftp.ebi.ac.uk/pub/databases/spot/eQTL/sumstats/QTS000021/QTD000391/QTD000391.cc.tsv.gz	ENST00000426960	12	122535765	A	G	chr12_122535765_A_G	5	0.0149701	0.601271	0.237726	0.453962	SNP	5	334	0.95025	ENSG00000182196	ENSG00000182196	0.741	rs142675834
QTS000021	ftp://ftp.ebi.ac.uk/pub/databases/spot/eQTL/sumstats/QTS000021/QTD000391/QTD000391.cc.tsv.gz	ENST00000439686	12	122535765	A	G	chr12_122535765_A_G	5	0.0149701	0.405634	0.196145	0.235208	SNP	5	334	0.95025	ENSG00000182196	ENSG00000182196	0.741	rs142675834
QTS000021	ftp://ftp.ebi.ac.uk/pub/databases/spot/eQTL/sumstats/QTS000021/QTD000391/QTD000391.cc.tsv.gz	ENST00000315580	12	122535859	G	T	chr12_122535859_G_T	15	0.0479042	0.596126	-0.117207	0.220689	SNP	16	334	0.97769	ENSG00000182196	ENSG00000182196	0.741	rs112197952
QTS000021	ftp://ftp.ebi.ac.uk/pub/databases/spot/eQTL/sumstats/QTS000021/QTD000391/QTD000391.cc.tsv.gz	ENST00000426960	12	122535859	G	T	chr12_122535859_G_T	15	0.0479042	0.0596574	0.482503	0.254283	SNP	16	334	0.97769	ENSG00000182196	ENSG00000182196	0.741	rs112197952
QTS000021	ftp://ftp.ebi.ac.uk/pub/databases/spot/eQTL/sumstats/QTS000021/QTD000391/QTD000391.cc.tsv.gz	ENST00000439686	12	122535859	G	T	chr12_122535859_G_T	15	0.0479042	0.940736	0.00994026	0.133483	SNP	16	334	0.97769	ENSG00000182196	ENSG00000182196	0.741	rs112197952
QTS000021	ftp://ftp.ebi.ac.uk/pub/databases/spot/eQTL/sumstats/QTS000021/QTD000391/QTD000391.cc.tsv.gz	ENST00000315580	12	122535889	GT	G	chr12_122535889_GT_G	16	0.0479042	0.253056	-0.251218	0.218963	INDEL	16	334	0.94067	ENSG00000182196	ENSG00000182196	0.741	rs1338683548
QTS000021	ftp://ftp.ebi.ac.uk/pub/databases/spot/eQTL/sumstats/QTS000021/QTD000391/QTD000391.cc.tsv.gz	ENST00000426960	12	122535889	GT	G	chr12_122535889_GT_G	16	0.0479042	0.949079	-0.0163843	0.256126	INDEL	16	334	0.94067	ENSG00000182196	ENSG00000182196	0.741	rs1338683548
QTS000021	ftp://ftp.ebi.ac.uk/pub/databases/spot/eQTL/sumstats/QTS000021/QTD000391/QTD000391.cc.tsv.gz	ENST00000439686	12	122535889	GT	G	chr12_122535889_GT_G	16	0.0479042	0.505437	-0.0885804	0.132696	INDEL	16	334	0.94067	ENSG00000182196	ENSG00000182196	0.741	rs1338683548
QTS000021	ftp://ftp.ebi.ac.uk/pub/databases/spot/eQTL/sumstats/QTS000021/QTD000391/QTD000391.cc.tsv.gz	ENST00000315580	12	122536107	G	A	chr12_122536107_G_A	5	0.0149701	0.759931	-0.114967	0.37556	SNP	5	334	0.85858	ENSG00000182196	ENSG00000182196	0.741	rs146928996
QTS000021	ftp://ftp.ebi.ac.uk/pub/databases/spot/eQTL/sumstats/QTS000021/QTD000391/QTD000391.cc.tsv.gz	ENST00000426960	12	122536107	G	A	chr12_122536107_G_A	5	0.0149701	0.75575	0.13631	0.437413	SNP	5	334	0.85858	ENSG00000182196	ENSG00000182196	0.741	rs146928996
QTS000021	ftp://ftp.ebi.ac.uk/pub/databases/spot/eQTL/sumstats/QTS000021/QTD000391/QTD000391.cc.tsv.gz	ENST00000439686	12	122536107	G	A	chr12_122536107_G_A	5	0.0149701	0.982103	0.00510104	0.227019	SNP	5	334	0.85858	ENSG00000182196	ENSG00000182196	0.741	rs146928996
QTS000021	ftp://ftp.ebi.ac.uk/pub/databases/spot/eQTL/sumstats/QTS000021/QTD000391/QTD000391.cc.tsv.gz	ENST00000315580	12	122536276	G	A	chr12_122536276_G_A	93	0.329341	0.947633	-0.00725415	0.110266	SNP	110	334	0.98792	ENSG00000182196	ENSG00000182196	0.741	rs7977922
QTS000021	ftp://ftp.ebi.ac.uk/pub/databases/spot/eQTL/sumstats/QTS000021/QTD000391/QTD000391.cc.tsv.gz	ENST00000426960	12	122536276	G	A	chr12_122536276_G_A	93	0.329341	0.933084	0.0108013	0.128426	SNP	110	334	0.98792	ENSG00000182196	ENSG00000182196	0.741	rs7977922
QTS000021	ftp://ftp.ebi.ac.uk/pub/databases/spot/eQTL/sumstats/QTS000021/QTD000391/QTD000391.cc.tsv.gz	ENST00000439686	12	122536276	G	A	chr12_122536276_G_A	93	0.329341	0.917884	-0.00688116	0.0666318	SNP	110	334	0.98792	ENSG00000182196	ENSG00000182196	0.741	rs7977922
QTS000021	ftp://ftp.ebi.ac.uk/pub/databases/spot/eQTL/sumstats/QTS000021/QTD000391/QTD000391.cc.tsv.gz	ENST00000315580	12	122536469	G	A	chr12_122536469_G_A	22	0.0688623	0.196715	-0.236365	0.182289	SNP	23	334	0.99701	ENSG00000182196	ENSG00000182196	0.741	rs113989486
QTS000021	ftp://ftp.ebi.ac.uk/pub/databases/spot/eQTL/sumstats/QTS000021/QTD000391/QTD000391.cc.tsv.gz	ENST00000426960	12	122536469	G	A	chr12_122536469_G_A	22	0.0688623	0.791996	0.0563862	0.213435	SNP	23	334	0.99701	ENSG00000182196	ENSG00000182196	0.741	rs113989486
QTS000021	ftp://ftp.ebi.ac.uk/pub/databases/spot/eQTL/sumstats/QTS000021/QTD000391/QTD000391.cc.tsv.gz	ENST00000439686	12	122536469	G	A	chr12_122536469_G_A	22	0.0688623	0.94252	-0.00799943	0.110762	SNP	23	334	0.99701	ENSG00000182196	ENSG00000182196	0.741	rs113989486
QTS000021	ftp://ftp.ebi.ac.uk/pub/databases/spot/eQTL/sumstats/QTS000021/QTD000391/QTD000391.cc.tsv.gz	ENST00000315580	12	122536474	G	A	chr12_122536474_G_A	71	0.260479	0.0523984	0.206834	0.105789	SNP	87	334	0.98578	ENSG00000182196	ENSG00000182196	0.741	rs12370850
QTS000021	ftp://ftp.ebi.ac.uk/pub/databases/spot/eQTL/sumstats/QTS000021/QTD000391/QTD000391.cc.tsv.gz	ENST00000426960	12	122536474	G	A	chr12_122536474_G_A	71	0.260479	0.92408	0.0119077	0.124749	SNP	87	334	0.98578	ENSG00000182196	ENSG00000182196	0.741	rs12370850
QTS000021	ftp://ftp.ebi.ac.uk/pub/databases/spot/eQTL/sumstats/QTS000021/QTD000391/QTD000391.cc.tsv.gz	ENST00000439686	12	122536474	G	A	chr12_122536474_G_A	71	0.260479	0.300063	-0.0670676	0.0644977	SNP	87	334	0.98578	ENSG00000182196	ENSG00000182196	0.741	rs12370850
QTS000021	ftp://ftp.ebi.ac.uk/pub/databases/spot/eQTL/sumstats/QTS000021/QTD000391/QTD000391.cc.tsv.gz	ENST00000315580	12	122536521	C	CT	chr12_122536521_C_CT	6	0.0179641	0.967366	0.0150079	0.366229	INDEL	6	334	0.9877	ENSG00000182196	ENSG00000182196	0.741	rs1040879849
QTS000021	ftp://ftp.ebi.ac.uk/pub/databases/spot/eQTL/sumstats/QTS000021/QTD000391/QTD000391.cc.tsv.gz	ENST00000426960	12	122536521	C	CT	chr12_122536521_C_CT	6	0.0179641	0.855321	0.0778984	0.426506	INDEL	6	334	0.9877	ENSG00000182196	ENSG00000182196	0.741	rs1040879849
QTS000021	ftp://ftp.ebi.ac.uk/pub/databases/spot/eQTL/sumstats/QTS000021/QTD000391/QTD000391.cc.tsv.gz	ENST00000439686	12	122536521	C	CT	chr12_122536521_C_CT	6	0.0179641	0.656554	0.0985421	0.221168	INDEL	6	334	0.9877	ENSG00000182196	ENSG00000182196	0.741	rs1040879849
QTS000021	ftp://ftp.ebi.ac.uk/pub/databases/spot/eQTL/sumstats/QTS000021/QTD000391/QTD000391.cc.tsv.gz	ENST00000315580	12	122536969	T	C	chr12_122536969_T_C	16	0.0538922	0.58274	0.107469	0.195198	SNP	18	334	0.99993	ENSG00000182196	ENSG00000182196	0.741	rs58459934
QTS000021	ftp://ftp.ebi.ac.uk/pub/databases/spot/eQTL/sumstats/QTS000021/QTD000391/QTD000391.cc.tsv.gz	ENST00000426960	12	122536969	T	C	chr12_122536969_T_C	16	0.0538922	0.471946	-0.163828	0.227187	SNP	18	334	0.99993	ENSG00000182196	ENSG00000182196	0.741	rs58459934
QTS000021	ftp://ftp.ebi.ac.uk/pub/databases/spot/eQTL/sumstats/QTS000021/QTD000391/QTD000391.cc.tsv.gz	ENST00000439686	12	122536969	T	C	chr12_122536969_T_C	16	0.0538922	0.772383	0.0342057	0.118042	SNP	18	334	0.99993	ENSG00000182196	ENSG00000182196	0.741	rs58459934
QTS000021	ftp://ftp.ebi.ac.uk/pub/databases/spot/eQTL/sumstats/QTS000021/QTD000391/QTD000391.cc.tsv.gz	ENST00000315580	12	122537421	AT	A	chr12_122537421_AT_A	13	0.0389222	0.0432479	-0.498809	0.244712	INDEL	13	334	0.97308	ENSG00000182196	ENSG00000182196	0.741	rs1296444544
QTS000021	ftp://ftp.ebi.ac.uk/pub/databases/spot/eQTL/sumstats/QTS000021/QTD000391/QTD000391.cc.tsv.gz	ENST00000426960	12	122537421	AT	A	chr12_122537421_AT_A	13	0.0389222	0.822579	-0.0648781	0.288839	INDEL	13	334	0.97308	ENSG00000182196	ENSG00000182196	0.741	rs1296444544
QTS000021	ftp://ftp.ebi.ac.uk/pub/databases/spot/eQTL/sumstats/QTS000021/QTD000391/QTD000391.cc.tsv.gz	ENST00000439686	12	122537421	AT	A	chr12_122537421_AT_A	13	0.0389222	0.917757	0.0155024	0.149881	INDEL	13	334	0.97308	ENSG00000182196	ENSG00000182196	0.741	rs1296444544
QTS000021	ftp://ftp.ebi.ac.uk/pub/databases/spot/eQTL/sumstats/QTS000021/QTD000391/QTD000391.cc.tsv.gz	ENST00000315580	12	122537574	A	G	chr12_122537574_A_G	7	0.0209581	0.596404	-0.179449	0.338139	SNP	7	334	0.9899	ENSG00000182196	ENSG00000182196	0.741	rs149303164
QTS000021	ftp://ftp.ebi.ac.uk/pub/databases/spot/eQTL/sumstats/QTS000021/QTD000391/QTD000391.cc.tsv.gz	ENST00000426960	12	122537574	A	G	chr12_122537574_A_G	7	0.0209581	0.790766	0.104747	0.394106	SNP	7	334	0.9899	ENSG00000182196	ENSG00000182196	0.741	rs149303164
QTS000021	ftp://ftp.ebi.ac.uk/pub/databases/spot/eQTL/sumstats/QTS000021/QTD000391/QTD000391.cc.tsv.gz	ENST00000439686	12	122537574	A	G	chr12_122537574_A_G	7	0.0209581	0.466737	0.148968	0.204168	SNP	7	334	0.9899	ENSG00000182196	ENSG00000182196	0.741	rs149303164
QTS000021	ftp://ftp.ebi.ac.uk/pub/databases/spot/eQTL/sumstats/QTS000021/QTD000391/QTD000391.cc.tsv.gz	ENST00000315580	12	122537816	A	G	chr12_122537816_A_G	13	0.0389222	0.0638245	-0.453832	0.243078	SNP	13	334	0.99511	ENSG00000182196	ENSG00000182196	0.741	rs79760302
QTS000021	ftp://ftp.ebi.ac.uk/pub/databases/spot/eQTL/sumstats/QTS000021/QTD000391/QTD000391.cc.tsv.gz	ENST00000426960	12	122537816	A	G	chr12_122537816_A_G	13	0.0389222	0.659575	-0.126301	0.28616	SNP	13	334	0.99511	ENSG00000182196	ENSG00000182196	0.741	rs79760302
QTS000021	ftp://ftp.ebi.ac.uk/pub/databases/spot/eQTL/sumstats/QTS000021/QTD000391/QTD000391.cc.tsv.gz	ENST00000439686	12	122537816	A	G	chr12_122537816_A_G	13	0.0389222	0.945481	0.0101759	0.148564	SNP	13	334	0.99511	ENSG00000182196	ENSG00000182196	0.741	rs79760302
QTS000021	ftp://ftp.ebi.ac.uk/pub/databases/spot/eQTL/sumstats/QTS000021/QTD000391/QTD000391.cc.tsv.gz	ENST00000315580	12	122537976	T	TA	chr12_122537976_T_TA	62	0.197605	0.870726	-0.0199973	0.122674	INDEL	66	334	0.99092	ENSG00000182196	ENSG00000182196	0.741	rs150564653
QTS000021	ftp://ftp.ebi.ac.uk/pub/databases/spot/eQTL/sumstats/QTS000021/QTD000391/QTD000391.cc.tsv.gz	ENST00000426960	12	122537976	T	TA	chr12_122537976_T_TA	62	0.197605	0.445275	-0.109147	0.142618	INDEL	66	334	0.99092	ENSG00000182196	ENSG00000182196	0.741	rs150564653
QTS000021	ftp://ftp.ebi.ac.uk/pub/databases/spot/eQTL/sumstats/QTS000021/QTD000391/QTD000391.cc.tsv.gz	ENST00000439686	12	122537976	T	TA	chr12_122537976_T_TA	62	0.197605	0.884711	-0.0107673	0.0741331	INDEL	66	334	0.99092	ENSG00000182196	ENSG00000182196	0.741	rs150564653
QTS000021	ftp://ftp.ebi.ac.uk/pub/databases/spot/eQTL/sumstats/QTS000021/QTD000391/QTD000391.cc.tsv.gz	ENST00000315580	12	122538718	G	GT	chr12_122538718_G_GT	10	0.0299401	0.964085	0.0124841	0.276792	INDEL	10	334	0.993	ENSG00000182196	ENSG00000182196	0.741	rs111768448
QTS000021	ftp://ftp.ebi.ac.uk/pub/databases/spot/eQTL/sumstats/QTS000021/QTD000391/QTD000391.cc.tsv.gz	ENST00000426960	12	122538718	G	GT	chr12_122538718_G_GT	10	0.0299401	0.537295	0.199084	0.32198	INDEL	10	334	0.993	ENSG00000182196	ENSG00000182196	0.741	rs111768448
QTS000021	ftp://ftp.ebi.ac.uk/pub/databases/spot/eQTL/sumstats/QTS000021/QTD000391/QTD000391.cc.tsv.gz	ENST00000439686	12	122538718	G	GT	chr12_122538718_G_GT	10	0.0299401	0.68977	-0.0668594	0.167178	INDEL	10	334	0.993	ENSG00000182196	ENSG00000182196	0.741	rs111768448
QTS000021	ftp://ftp.ebi.ac.uk/pub/databases/spot/eQTL/sumstats/QTS000021/QTD000391/QTD000391.cc.tsv.gz	ENST00000315580	12	122539019	G	A	chr12_122539019_G_A	16	0.0508982	0.0723465	0.356338	0.196924	SNP	17	334	0.9873	ENSG00000182196	ENSG00000182196	0.741	rs77576117
QTS000021	ftp://ftp.ebi.ac.uk/pub/databases/spot/eQTL/sumstats/QTS000021/QTD000391/QTD000391.cc.tsv.gz	ENST00000426960	12	122539019	G	A	chr12_122539019_G_A	16	0.0508982	0.537892	-0.142946	0.231526	SNP	17	334	0.9873	ENSG00000182196	ENSG00000182196	0.741	rs77576117
QTS000021	ftp://ftp.ebi.ac.uk/pub/databases/spot/eQTL/sumstats/QTS000021/QTD000391/QTD000391.cc.tsv.gz	ENST00000439686	12	122539019	G	A	chr12_122539019_G_A	16	0.0508982	0.411698	-0.098788	0.120008	SNP	17	334	0.9873	ENSG00000182196	ENSG00000182196	0.741	rs77576117
QTS000021	ftp://ftp.ebi.ac.uk/pub/databases/spot/eQTL/sumstats/QTS000021/QTD000391/QTD000391.cc.tsv.gz	ENST00000315580	12	122539342	A	G	chr12_122539342_A_G	7	0.0209581	0.596404	-0.179449	0.338139	SNP	7	334	0.9899	ENSG00000182196	ENSG00000182196	0.741	rs75730080
QTS000021	ftp://ftp.ebi.ac.uk/pub/databases/spot/eQTL/sumstats/QTS000021/QTD000391/QTD000391.cc.tsv.gz	ENST00000426960	12	122539342	A	G	chr12_122539342_A_G	7	0.0209581	0.790766	0.104747	0.394106	SNP	7	334	0.9899	ENSG00000182196	ENSG00000182196	0.741	rs75730080
QTS000021	ftp://ftp.ebi.ac.uk/pub/databases/spot/eQTL/sumstats/QTS000021/QTD000391/QTD000391.cc.tsv.gz	ENST00000439686	12	122539342	A	G	chr12_122539342_A_G	7	0.0209581	0.466737	0.148968	0.204168	SNP	7	334	0.9899	ENSG00000182196	ENSG00000182196	0.741	rs75730080
QTS000021	ftp://ftp.ebi.ac.uk/pub/databases/spot/eQTL/sumstats/QTS000021/QTD000391/QTD000391.cc.tsv.gz	ENST00000315580	12	122539381	A	T	chr12_122539381_A_T	12	0.0359281	0.0322187	-0.537507	0.248668	SNP	12	334	0.9993	ENSG00000182196	ENSG00000182196	0.741	rs11058618
QTS000021	ftp://ftp.ebi.ac.uk/pub/databases/spot/eQTL/sumstats/QTS000021/QTD000391/QTD000391.cc.tsv.gz	ENST00000426960	12	122539381	A	T	chr12_122539381_A_T	12	0.0359281	0.934331	-0.024268	0.294037	SNP	12	334	0.9993	ENSG00000182196	ENSG00000182196	0.741	rs11058618
QTS000021	ftp://ftp.ebi.ac.uk/pub/databases/spot/eQTL/sumstats/QTS000021/QTD000391/QTD000391.cc.tsv.gz	ENST00000439686	12	122539381	A	T	chr12_122539381_A_T	12	0.0359281	0.840524	0.0307475	0.152541	SNP	12	334	0.9993	ENSG00000182196	ENSG00000182196	0.741	rs11058618
QTS000021	ftp://ftp.ebi.ac.uk/pub/databases/spot/eQTL/sumstats/QTS000021/QTD000391/QTD000391.cc.tsv.gz	ENST00000315580	12	122539785	C	CT	chr12_122539785_C_CT	85	0.281437	0.857443	-0.0203565	0.113132	INDEL	94	334	0.9809	ENSG00000182196	ENSG00000182196	0.741	rs764729433
QTS000021	ftp://ftp.ebi.ac.uk/pub/databases/spot/eQTL/sumstats/QTS000021/QTD000391/QTD000391.cc.tsv.gz	ENST00000315580	12	122539785	C	CT	chr12_122539785_C_CT	85	0.281437	0.857443	-0.0203565	0.113132	INDEL	94	334	0.9809	ENSG00000182196	ENSG00000182196	0.741	rs35303600
QTS000021	ftp://ftp.ebi.ac.uk/pub/databases/spot/eQTL/sumstats/QTS000021/QTD000391/QTD000391.cc.tsv.gz	ENST00000315580	12	122539785	C	CT	chr12_122539785_C_CT	85	0.281437	0.857443	-0.0203565	0.113132	INDEL	94	334	0.9809	ENSG00000182196	ENSG00000182196	0.741	rs397790093
QTS000021	ftp://ftp.ebi.ac.uk/pub/databases/spot/eQTL/sumstats/QTS000021/QTD000391/QTD000391.cc.tsv.gz	ENST00000315580	12	122539785	CT	C	chr12_122539785_CT_C	7	0.0209581	0.596404	-0.179449	0.338139	INDEL	7	334	0.9899	ENSG00000182196	ENSG00000182196	0.741	rs751348614
QTS000021	ftp://ftp.ebi.ac.uk/pub/databases/spot/eQTL/sumstats/QTS000021/QTD000391/QTD000391.cc.tsv.gz	ENST00000426960	12	122539785	C	CT	chr12_122539785_C_CT	85	0.281437	0.487396	-0.0915933	0.131571	INDEL	94	334	0.9809	ENSG00000182196	ENSG00000182196	0.741	rs764729433
QTS000021	ftp://ftp.ebi.ac.uk/pub/databases/spot/eQTL/sumstats/QTS000021/QTD000391/QTD000391.cc.tsv.gz	ENST00000426960	12	122539785	C	CT	chr12_122539785_C_CT	85	0.281437	0.487396	-0.0915933	0.131571	INDEL	94	334	0.9809	ENSG00000182196	ENSG00000182196	0.741	rs35303600
QTS000021	ftp://ftp.ebi.ac.uk/pub/databases/spot/eQTL/sumstats/QTS000021/QTD000391/QTD000391.cc.tsv.gz	ENST00000426960	12	122539785	C	CT	chr12_122539785_C_CT	85	0.281437	0.487396	-0.0915933	0.131571	INDEL	94	334	0.9809	ENSG00000182196	ENSG00000182196	0.741	rs397790093
QTS000021	ftp://ftp.ebi.ac.uk/pub/databases/spot/eQTL/sumstats/QTS000021/QTD000391/QTD000391.cc.tsv.gz	ENST00000426960	12	122539785	CT	C	chr12_122539785_CT_C	7	0.0209581	0.790766	0.104747	0.394106	INDEL	7	334	0.9899	ENSG00000182196	ENSG00000182196	0.741	rs751348614
QTS000021	ftp://ftp.ebi.ac.uk/pub/databases/spot/eQTL/sumstats/QTS000021/QTD000391/QTD000391.cc.tsv.gz	ENST00000439686	12	122539785	C	CT	chr12_122539785_C_CT	85	0.281437	0.893438	0.00917373	0.0683688	INDEL	94	334	0.9809	ENSG00000182196	ENSG00000182196	0.741	rs764729433
QTS000021	ftp://ftp.ebi.ac.uk/pub/databases/spot/eQTL/sumstats/QTS000021/QTD000391/QTD000391.cc.tsv.gz	ENST00000439686	12	122539785	C	CT	chr12_122539785_C_CT	85	0.281437	0.893438	0.00917373	0.0683688	INDEL	94	334	0.9809	ENSG00000182196	ENSG00000182196	0.741	rs35303600
QTS000021	ftp://ftp.ebi.ac.uk/pub/databases/spot/eQTL/sumstats/QTS000021/QTD000391/QTD000391.cc.tsv.gz	ENST00000439686	12	122539785	C	CT	chr12_122539785_C_CT	85	0.281437	0.893438	0.00917373	0.0683688	INDEL	94	334	0.9809	ENSG00000182196	ENSG00000182196	0.741	rs397790093
QTS000021	ftp://ftp.ebi.ac.uk/pub/databases/spot/eQTL/sumstats/QTS000021/QTD000391/QTD000391.cc.tsv.gz	ENST00000439686	12	122539785	CT	C	chr12_122539785_CT_C	7	0.0209581	0.466737	0.148968	0.204168	INDEL	7	334	0.9899	ENSG00000182196	ENSG00000182196	0.741	rs751348614
QTS000021	ftp://ftp.ebi.ac.uk/pub/databases/spot/eQTL/sumstats/QTS000021/QTD000391/QTD000391.cc.tsv.gz	ENST00000315580	12	122539929	G	T	chr12_122539929_G_T	18	0.0568862	0.273466	0.212825	0.193637	SNP	19	334	0.97713	ENSG00000182196	ENSG00000182196	0.741	rs147730268
QTS000021	ftp://ftp.ebi.ac.uk/pub/databases/spot/eQTL/sumstats/QTS000021/QTD000391/QTD000391.cc.tsv.gz	ENST00000426960	12	122539929	G	T	chr12_122539929_G_T	18	0.0568862	0.0423169	-0.457372	0.223366	SNP	19	334	0.97713	ENSG00000182196	ENSG00000182196	0.741	rs147730268
QTS000021	ftp://ftp.ebi.ac.uk/pub/databases/spot/eQTL/sumstats/QTS000021/QTD000391/QTD000391.cc.tsv.gz	ENST00000439686	12	122539929	G	T	chr12_122539929_G_T	18	0.0568862	0.76209	0.0356182	0.117443	SNP	19	334	0.97713	ENSG00000182196	ENSG00000182196	0.741	rs147730268
QTS000021	ftp://ftp.ebi.ac.uk/pub/databases/spot/eQTL/sumstats/QTS000021/QTD000391/QTD000391.cc.tsv.gz	ENST00000315580	12	122540053	G	A	chr12_122540053_G_A	7	0.0209581	0.596404	-0.179449	0.338139	SNP	7	334	0.9899	ENSG00000182196	ENSG00000182196	0.741	rs142636459
QTS000021	ftp://ftp.ebi.ac.uk/pub/databases/spot/eQTL/sumstats/QTS000021/QTD000391/QTD000391.cc.tsv.gz	ENST00000426960	12	122540053	G	A	chr12_122540053_G_A	7	0.0209581	0.790766	0.104747	0.394106	SNP	7	334	0.9899	ENSG00000182196	ENSG00000182196	0.741	rs142636459
QTS000021	ftp://ftp.ebi.ac.uk/pub/databases/spot/eQTL/sumstats/QTS000021/QTD000391/QTD000391.cc.tsv.gz	ENST00000439686	12	122540053	G	A	chr12_122540053_G_A	7	0.0209581	0.466737	0.148968	0.204168	SNP	7	334	0.9899	ENSG00000182196	ENSG00000182196	0.741	rs142636459
QTS000021	ftp://ftp.ebi.ac.uk/pub/databases/spot/eQTL/sumstats/QTS000021/QTD000391/QTD000391.cc.tsv.gz	ENST00000315580	12	122540138	T	G	chr12_122540138_T_G	18	0.0598802	0.377657	-0.162435	0.183582	SNP	20	334	0.98692	ENSG00000182196	ENSG00000182196	0.741	rs113276290
QTS000021	ftp://ftp.ebi.ac.uk/pub/databases/spot/eQTL/sumstats/QTS000021/QTD000391/QTD000391.cc.tsv.gz	ENST00000426960	12	122540138	T	G	chr12_122540138_T_G	18	0.0598802	0.348721	-0.200919	0.213749	SNP	20	334	0.98692	ENSG00000182196	ENSG00000182196	0.741	rs113276290
QTS000021	ftp://ftp.ebi.ac.uk/pub/databases/spot/eQTL/sumstats/QTS000021/QTD000391/QTD000391.cc.tsv.gz	ENST00000439686	12	122540138	T	G	chr12_122540138_T_G	18	0.0598802	0.500744	0.074956	0.111057	SNP	20	334	0.98692	ENSG00000182196	ENSG00000182196	0.741	rs113276290
QTS000021	ftp://ftp.ebi.ac.uk/pub/databases/spot/eQTL/sumstats/QTS000021/QTD000391/QTD000391.cc.tsv.gz	ENST00000315580	12	122540175	G	GT	chr12_122540175_G_GT	43	0.152695	0.0591045	-0.289756	0.152368	INDEL	51	334	0.96441	ENSG00000182196	ENSG00000182196	0.741	rs560388242
QTS000021	ftp://ftp.ebi.ac.uk/pub/databases/spot/eQTL/sumstats/QTS000021/QTD000391/QTD000391.cc.tsv.gz	ENST00000315580	12	122540175	GT	G	chr12_122540175_GT_G	7	0.0209581	0.561809	-0.196847	0.338554	INDEL	7	334	0.97702	ENSG00000182196	ENSG00000182196	0.741	rs1286887085
QTS000021	ftp://ftp.ebi.ac.uk/pub/databases/spot/eQTL/sumstats/QTS000021/QTD000391/QTD000391.cc.tsv.gz	ENST00000426960	12	122540175	G	GT	chr12_122540175_G_GT	43	0.152695	0.726051	0.0630067	0.17949	INDEL	51	334	0.96441	ENSG00000182196	ENSG00000182196	0.741	rs560388242
QTS000021	ftp://ftp.ebi.ac.uk/pub/databases/spot/eQTL/sumstats/QTS000021/QTD000391/QTD000391.cc.tsv.gz	ENST00000426960	12	122540175	GT	G	chr12_122540175_GT_G	7	0.0209581	0.761381	0.120053	0.394635	INDEL	7	334	0.97702	ENSG00000182196	ENSG00000182196	0.741	rs1286887085
QTS000021	ftp://ftp.ebi.ac.uk/pub/databases/spot/eQTL/sumstats/QTS000021/QTD000391/QTD000391.cc.tsv.gz	ENST00000439686	12	122540175	G	GT	chr12_122540175_G_GT	43	0.152695	0.822048	0.0209865	0.0931489	INDEL	51	334	0.96441	ENSG00000182196	ENSG00000182196	0.741	rs560388242
QTS000021	ftp://ftp.ebi.ac.uk/pub/databases/spot/eQTL/sumstats/QTS000021/QTD000391/QTD000391.cc.tsv.gz	ENST00000439686	12	122540175	GT	G	chr12_122540175_GT_G	7	0.0209581	0.458488	0.151949	0.204444	INDEL	7	334	0.97702	ENSG00000182196	ENSG00000182196	0.741	rs1286887085
QTS000021	ftp://ftp.ebi.ac.uk/pub/databases/spot/eQTL/sumstats/QTS000021/QTD000391/QTD000391.cc.tsv.gz	ENST00000315580	12	122540264	C	T	chr12_122540264_C_T	7	0.0209581	0.596404	-0.179449	0.338139	SNP	7	334	0.9899	ENSG00000182196	ENSG00000182196	0.741	rs137889902
QTS000021	ftp://ftp.ebi.ac.uk/pub/databases/spot/eQTL/sumstats/QTS000021/QTD000391/QTD000391.cc.tsv.gz	ENST00000426960	12	122540264	C	T	chr12_122540264_C_T	7	0.0209581	0.790766	0.104747	0.394106	SNP	7	334	0.9899	ENSG00000182196	ENSG00000182196	0.741	rs137889902
QTS000021	ftp://ftp.ebi.ac.uk/pub/databases/spot/eQTL/sumstats/QTS000021/QTD000391/QTD000391.cc.tsv.gz	ENST00000439686	12	122540264	C	T	chr12_122540264_C_T	7	0.0209581	0.466737	0.148968	0.204168	SNP	7	334	0.9899	ENSG00000182196	ENSG00000182196	0.741	rs137889902
QTS000021	ftp://ftp.ebi.ac.uk/pub/databases/spot/eQTL/sumstats/QTS000021/QTD000391/QTD000391.cc.tsv.gz	ENST00000315580	12	122540998	G	A	chr12_122540998_G_A	71	0.260479	0.0530527	0.206383	0.105854	SNP	87	334	0.98404	ENSG00000182196	ENSG00000182196	0.741	rs10847141
QTS000021	ftp://ftp.ebi.ac.uk/pub/databases/spot/eQTL/sumstats/QTS000021/QTD000391/QTD000391.cc.tsv.gz	ENST00000426960	12	122540998	G	A	chr12_122540998_G_A	71	0.260479	0.931154	0.0108012	0.124818	SNP	87	334	0.98404	ENSG00000182196	ENSG00000182196	0.741	rs10847141
QTS000021	ftp://ftp.ebi.ac.uk/pub/databases/spot/eQTL/sumstats/QTS000021/QTD000391/QTD000391.cc.tsv.gz	ENST00000439686	12	122540998	G	A	chr12_122540998_G_A	71	0.260479	0.302996	-0.0667	0.0645359	SNP	87	334	0.98404	ENSG00000182196	ENSG00000182196	0.741	rs10847141
QTS000021	ftp://ftp.ebi.ac.uk/pub/databases/spot/eQTL/sumstats/QTS000021/QTD000391/QTD000391.cc.tsv.gz	ENST00000315580	12	122541029	C	G	chr12_122541029_C_G	62	0.215569	0.540824	-0.0655384	0.106922	SNP	262	334	0.98181	ENSG00000182196	ENSG00000182196	0.741	rs6489071
QTS000021	ftp://ftp.ebi.ac.uk/pub/databases/spot/eQTL/sumstats/QTS000021/QTD000391/QTD000391.cc.tsv.gz	ENST00000426960	12	122541029	C	G	chr12_122541029_C_G	62	0.215569	0.687606	-0.0502067	0.124621	SNP	262	334	0.98181	ENSG00000182196	ENSG00000182196	0.741	rs6489071
QTS000021	ftp://ftp.ebi.ac.uk/pub/databases/spot/eQTL/sumstats/QTS000021/QTD000391/QTD000391.cc.tsv.gz	ENST00000439686	12	122541029	C	G	chr12_122541029_C_G	62	0.215569	0.677789	-0.0269153	0.0646559	SNP	262	334	0.98181	ENSG00000182196	ENSG00000182196	0.741	rs6489071
QTS000021	ftp://ftp.ebi.ac.uk/pub/databases/spot/eQTL/sumstats/QTS000021/QTD000391/QTD000391.cc.tsv.gz	ENST00000315580	12	122541135	C	T	chr12_122541135_C_T	6	0.0179641	0.691287	0.133241	0.334889	SNP	7	334	0.62759	ENSG00000182196	ENSG00000182196	0.741	rs112162374
QTS000021	ftp://ftp.ebi.ac.uk/pub/databases/spot/eQTL/sumstats/QTS000021/QTD000391/QTD000391.cc.tsv.gz	ENST00000426960	12	122541135	C	T	chr12_122541135_C_T	6	0.0179641	0.207289	-0.491646	0.388208	SNP	7	334	0.62759	ENSG00000182196	ENSG00000182196	0.741	rs112162374
QTS000021	ftp://ftp.ebi.ac.uk/pub/databases/spot/eQTL/sumstats/QTS000021/QTD000391/QTD000391.cc.tsv.gz	ENST00000439686	12	122541135	C	T	chr12_122541135_C_T	6	0.0179641	0.243922	0.235795	0.201572	SNP	7	334	0.62759	ENSG00000182196	ENSG00000182196	0.741	rs112162374
QTS000021	ftp://ftp.ebi.ac.uk/pub/databases/spot/eQTL/sumstats/QTS000021/QTD000391/QTD000391.cc.tsv.gz	ENST00000315580	12	122541136	G	T	chr12_122541136_G_T	7	0.0209581	0.840841	-0.0725777	0.360793	SNP	7	334	0.82914	ENSG00000182196	ENSG00000182196	0.741	rs12297225
QTS000021	ftp://ftp.ebi.ac.uk/pub/databases/spot/eQTL/sumstats/QTS000021/QTD000391/QTD000391.cc.tsv.gz	ENST00000426960	12	122541136	G	T	chr12_122541136_G_T	7	0.0209581	0.869987	0.0688986	0.420238	SNP	7	334	0.82914	ENSG00000182196	ENSG00000182196	0.741	rs12297225
QTS000021	ftp://ftp.ebi.ac.uk/pub/databases/spot/eQTL/sumstats/QTS000021/QTD000391/QTD000391.cc.tsv.gz	ENST00000439686	12	122541136	G	T	chr12_122541136_G_T	7	0.0209581	0.990114	0.0027063	0.218055	SNP	7	334	0.82914	ENSG00000182196	ENSG00000182196	0.741	rs12297225
QTS000021	ftp://ftp.ebi.ac.uk/pub/databases/spot/eQTL/sumstats/QTS000021/QTD000391/QTD000391.cc.tsv.gz	ENST00000315580	12	122541261	T	TTGCC	chr12_122541261_T_TTGCC	9	0.0269461	0.935106	-0.0255147	0.312845	INDEL	9	334	0.81839	ENSG00000182196	ENSG00000182196	0.741	rs201311150
QTS000021	ftp://ftp.ebi.ac.uk/pub/databases/spot/eQTL/sumstats/QTS000021/QTD000391/QTD000391.cc.tsv.gz	ENST00000426960	12	122541261	T	TTGCC	chr12_122541261_T_TTGCC	9	0.0269461	0.360633	-0.333191	0.363378	INDEL	9	334	0.81839	ENSG00000182196	ENSG00000182196	0.741	rs201311150
QTS000021	ftp://ftp.ebi.ac.uk/pub/databases/spot/eQTL/sumstats/QTS000021/QTD000391/QTD000391.cc.tsv.gz	ENST00000439686	12	122541261	T	TTGCC	chr12_122541261_T_TTGCC	9	0.0269461	0.588829	-0.10231	0.188873	INDEL	9	334	0.81839	ENSG00000182196	ENSG00000182196	0.741	rs201311150
QTS000021	ftp://ftp.ebi.ac.uk/pub/databases/spot/eQTL/sumstats/QTS000021/QTD000391/QTD000391.cc.tsv.gz	ENST00000315580	12	122541290	T	TGCC	chr12_122541290_T_TGCC	16	0.0508982	0.441424	0.163546	0.211899	INDEL	17	334	0.85478	ENSG00000182196	ENSG00000182196	0.741	NA
QTS000021	ftp://ftp.ebi.ac.uk/pub/databases/spot/eQTL/sumstats/QTS000021/QTD000391/QTD000391.cc.tsv.gz	ENST00000426960	12	122541290	T	TGCC	chr12_122541290_T_TGCC	16	0.0508982	0.851364	0.0464091	0.247255	INDEL	17	334	0.85478	ENSG00000182196	ENSG00000182196	0.741	NA
QTS000021	ftp://ftp.ebi.ac.uk/pub/databases/spot/eQTL/sumstats/QTS000021/QTD000391/QTD000391.cc.tsv.gz	ENST00000439686	12	122541290	T	TGCC	chr12_122541290_T_TGCC	16	0.0508982	0.781096	0.0357076	0.128268	INDEL	17	334	0.85478	ENSG00000182196	ENSG00000182196	0.741	NA
QTS000021	ftp://ftp.ebi.ac.uk/pub/databases/spot/eQTL/sumstats/QTS000021/QTD000391/QTD000391.cc.tsv.gz	ENST00000315580	12	122541291	T	TG	chr12_122541291_T_TG	12	0.0389222	0.67084	0.100037	0.234926	INDEL	13	334	0.90603	ENSG00000182196	ENSG00000182196	0.741	rs745323270
QTS000021	ftp://ftp.ebi.ac.uk/pub/databases/spot/eQTL/sumstats/QTS000021/QTD000391/QTD000391.cc.tsv.gz	ENST00000426960	12	122541291	T	TG	chr12_122541291_T_TG	12	0.0389222	0.759847	-0.0838156	0.273699	INDEL	13	334	0.90603	ENSG00000182196	ENSG00000182196	0.741	rs745323270
QTS000021	ftp://ftp.ebi.ac.uk/pub/databases/spot/eQTL/sumstats/QTS000021/QTD000391/QTD000391.cc.tsv.gz	ENST00000439686	12	122541291	T	TG	chr12_122541291_T_TG	12	0.0389222	0.375234	0.126001	0.141682	INDEL	13	334	0.90603	ENSG00000182196	ENSG00000182196	0.741	rs745323270
QTS000021	ftp://ftp.ebi.ac.uk/pub/databases/spot/eQTL/sumstats/QTS000021/QTD000391/QTD000391.cc.tsv.gz	ENST00000315580	12	122541318	TTCCTTCCG	T	chr12_122541318_TTCCTTCCG_T	18	0.0568862	0.839428	-0.0431703	0.21269	INDEL	19	334	0.97532	ENSG00000182196	ENSG00000182196	0.741	rs1198101986
QTS000021	ftp://ftp.ebi.ac.uk/pub/databases/spot/eQTL/sumstats/QTS000021/QTD000391/QTD000391.cc.tsv.gz	ENST00000426960	12	122541318	TTCCTTCCG	T	chr12_122541318_TTCCTTCCG_T	18	0.0568862	0.088517	0.420673	0.245394	INDEL	19	334	0.97532	ENSG00000182196	ENSG00000182196	0.741	rs1198101986
QTS000021	ftp://ftp.ebi.ac.uk/pub/databases/spot/eQTL/sumstats/QTS000021/QTD000391/QTD000391.cc.tsv.gz	ENST00000439686	12	122541318	TTCCTTCCG	T	chr12_122541318_TTCCTTCCG_T	18	0.0568862	0.536103	-0.0796138	0.128383	INDEL	19	334	0.97532	ENSG00000182196	ENSG00000182196	0.741	rs1198101986
QTS000021	ftp://ftp.ebi.ac.uk/pub/databases/spot/eQTL/sumstats/QTS000021/QTD000391/QTD000391.cc.tsv.gz	ENST00000315580	12	122541326	G	T	chr12_122541326_G_T	117	0.458084	0.0195644	-0.225759	0.095676	SNP	153	334	0.97972	ENSG00000182196	ENSG00000182196	0.741	rs7969534
QTS000021	ftp://ftp.ebi.ac.uk/pub/databases/spot/eQTL/sumstats/QTS000021/QTD000391/QTD000391.cc.tsv.gz	ENST00000426960	12	122541326	G	T	chr12_122541326_G_T	117	0.458084	0.162771	-0.158117	0.11273	SNP	153	334	0.97972	ENSG00000182196	ENSG00000182196	0.741	rs7969534
QTS000021	ftp://ftp.ebi.ac.uk/pub/databases/spot/eQTL/sumstats/QTS000021/QTD000391/QTD000391.cc.tsv.gz	ENST00000439686	12	122541326	G	T	chr12_122541326_G_T	117	0.458084	0.372143	0.0525534	0.0587116	SNP	153	334	0.97972	ENSG00000182196	ENSG00000182196	0.741	rs7969534
QTS000021	ftp://ftp.ebi.ac.uk/pub/databases/spot/eQTL/sumstats/QTS000021/QTD000391/QTD000391.cc.tsv.gz	ENST00000315580	12	122541592	G	A	chr12_122541592_G_A	15	0.0449102	0.506189	-0.156081	0.234229	SNP	15	334	0.98207	ENSG00000182196	ENSG00000182196	0.741	rs111775088
QTS000021	ftp://ftp.ebi.ac.uk/pub/databases/spot/eQTL/sumstats/QTS000021/QTD000391/QTD000391.cc.tsv.gz	ENST00000426960	12	122541592	G	A	chr12_122541592_G_A	15	0.0449102	0.704481	-0.103767	0.273077	SNP	15	334	0.98207	ENSG00000182196	ENSG00000182196	0.741	rs111775088
QTS000021	ftp://ftp.ebi.ac.uk/pub/databases/spot/eQTL/sumstats/QTS000021/QTD000391/QTD000391.cc.tsv.gz	ENST00000439686	12	122541592	G	A	chr12_122541592_G_A	15	0.0449102	0.473652	0.101652	0.14151	SNP	15	334	0.98207	ENSG00000182196	ENSG00000182196	0.741	rs111775088
QTS000021	ftp://ftp.ebi.ac.uk/pub/databases/spot/eQTL/sumstats/QTS000021/QTD000391/QTD000391.cc.tsv.gz	ENST00000315580	12	122541660	CTCTT	C	chr12_122541660_CTCTT_C	71	0.260479	0.0498504	0.20817	0.105296	INDEL	87	334	0.98917	ENSG00000182196	ENSG00000182196	0.741	rs139792753
QTS000021	ftp://ftp.ebi.ac.uk/pub/databases/spot/eQTL/sumstats/QTS000021/QTD000391/QTD000391.cc.tsv.gz	ENST00000315580	12	122541660	CTCTT	C	chr12_122541660_CTCTT_C	71	0.260479	0.0498504	0.20817	0.105296	INDEL	87	334	0.98917	ENSG00000182196	ENSG00000182196	0.741	rs869294278
QTS000021	ftp://ftp.ebi.ac.uk/pub/databases/spot/eQTL/sumstats/QTS000021/QTD000391/QTD000391.cc.tsv.gz	ENST00000426960	12	122541660	CTCTT	C	chr12_122541660_CTCTT_C	71	0.260479	0.91267	0.0136441	0.124201	INDEL	87	334	0.98917	ENSG00000182196	ENSG00000182196	0.741	rs139792753
QTS000021	ftp://ftp.ebi.ac.uk/pub/databases/spot/eQTL/sumstats/QTS000021/QTD000391/QTD000391.cc.tsv.gz	ENST00000426960	12	122541660	CTCTT	C	chr12_122541660_CTCTT_C	71	0.260479	0.91267	0.0136441	0.124201	INDEL	87	334	0.98917	ENSG00000182196	ENSG00000182196	0.741	rs869294278
QTS000021	ftp://ftp.ebi.ac.uk/pub/databases/spot/eQTL/sumstats/QTS000021/QTD000391/QTD000391.cc.tsv.gz	ENST00000439686	12	122541660	CTCTT	C	chr12_122541660_CTCTT_C	71	0.260479	0.267941	-0.0713638	0.0641825	INDEL	87	334	0.98917	ENSG00000182196	ENSG00000182196	0.741	rs139792753
QTS000021	ftp://ftp.ebi.ac.uk/pub/databases/spot/eQTL/sumstats/QTS000021/QTD000391/QTD000391.cc.tsv.gz	ENST00000439686	12	122541660	CTCTT	C	chr12_122541660_CTCTT_C	71	0.260479	0.267941	-0.0713638	0.0641825	INDEL	87	334	0.98917	ENSG00000182196	ENSG00000182196	0.741	rs869294278
QTS000021	ftp://ftp.ebi.ac.uk/pub/databases/spot/eQTL/sumstats/QTS000021/QTD000391/QTD000391.cc.tsv.gz	ENST00000315580	12	122541880	A	G	chr12_122541880_A_G	15	0.0479042	0.879292	0.0325852	0.214203	SNP	16	334	0.99659	ENSG00000182196	ENSG00000182196	0.741	rs144712132
QTS000021	ftp://ftp.ebi.ac.uk/pub/databases/spot/eQTL/sumstats/QTS000021/QTD000391/QTD000391.cc.tsv.gz	ENST00000426960	12	122541880	A	G	chr12_122541880_A_G	15	0.0479042	0.492077	-0.17156	0.249115	SNP	16	334	0.99659	ENSG00000182196	ENSG00000182196	0.741	rs144712132
QTS000021	ftp://ftp.ebi.ac.uk/pub/databases/spot/eQTL/sumstats/QTS000021/QTD000391/QTD000391.cc.tsv.gz	ENST00000439686	12	122541880	A	G	chr12_122541880_A_G	15	0.0479042	0.286786	0.137861	0.128969	SNP	16	334	0.99659	ENSG00000182196	ENSG00000182196	0.741	rs144712132
QTS000021	ftp://ftp.ebi.ac.uk/pub/databases/spot/eQTL/sumstats/QTS000021/QTD000391/QTD000391.cc.tsv.gz	ENST00000315580	12	122541964	G	A	chr12_122541964_G_A	10	0.0299401	0.968968	0.0107956	0.277043	SNP	10	334	0.99054	ENSG00000182196	ENSG00000182196	0.741	rs112539586
QTS000021	ftp://ftp.ebi.ac.uk/pub/databases/spot/eQTL/sumstats/QTS000021/QTD000391/QTD000391.cc.tsv.gz	ENST00000426960	12	122541964	G	A	chr12_122541964_G_A	10	0.0299401	0.529829	0.202928	0.322256	SNP	10	334	0.99054	ENSG00000182196	ENSG00000182196	0.741	rs112539586
QTS000021	ftp://ftp.ebi.ac.uk/pub/databases/spot/eQTL/sumstats/QTS000021/QTD000391/QTD000391.cc.tsv.gz	ENST00000439686	12	122541964	G	A	chr12_122541964_G_A	10	0.0299401	0.699372	-0.0647416	0.167335	SNP	10	334	0.99054	ENSG00000182196	ENSG00000182196	0.741	rs112539586
QTS000021	ftp://ftp.ebi.ac.uk/pub/databases/spot/eQTL/sumstats/QTS000021/QTD000391/QTD000391.cc.tsv.gz	ENST00000315580	12	122542764	CA	C	chr12_122542764_CA_C	18	0.0598802	0.329264	-0.181692	0.185638	INDEL	20	334	0.99515	ENSG00000182196	ENSG00000182196	0.741	rs574947431
QTS000021	ftp://ftp.ebi.ac.uk/pub/databases/spot/eQTL/sumstats/QTS000021/QTD000391/QTD000391.cc.tsv.gz	ENST00000426960	12	122542764	CA	C	chr12_122542764_CA_C	18	0.0598802	0.362935	-0.197383	0.216303	INDEL	20	334	0.99515	ENSG00000182196	ENSG00000182196	0.741	rs574947431
QTS000021	ftp://ftp.ebi.ac.uk/pub/databases/spot/eQTL/sumstats/QTS000021/QTD000391/QTD000391.cc.tsv.gz	ENST00000439686	12	122542764	CA	C	chr12_122542764_CA_C	18	0.0598802	0.466574	0.081995	0.112337	INDEL	20	334	0.99515	ENSG00000182196	ENSG00000182196	0.741	rs574947431
QTS000021	ftp://ftp.ebi.ac.uk/pub/databases/spot/eQTL/sumstats/QTS000021/QTD000391/QTD000391.cc.tsv.gz	ENST00000315580	12	122542968	A	G	chr12_122542968_A_G	15	0.0479042	0.87877	0.0326603	0.213766	SNP	16	334	0.99851	ENSG00000182196	ENSG00000182196	0.741	rs7972727
QTS000021	ftp://ftp.ebi.ac.uk/pub/databases/spot/eQTL/sumstats/QTS000021/QTD000391/QTD000391.cc.tsv.gz	ENST00000426960	12	122542968	A	G	chr12_122542968_A_G	15	0.0479042	0.496461	-0.169483	0.248615	SNP	16	334	0.99851	ENSG00000182196	ENSG00000182196	0.741	rs7972727
QTS000021	ftp://ftp.ebi.ac.uk/pub/databases/spot/eQTL/sumstats/QTS000021/QTD000391/QTD000391.cc.tsv.gz	ENST00000439686	12	122542968	A	G	chr12_122542968_A_G	15	0.0479042	0.287251	0.137448	0.128706	SNP	16	334	0.99851	ENSG00000182196	ENSG00000182196	0.741	rs7972727
QTS000021	ftp://ftp.ebi.ac.uk/pub/databases/spot/eQTL/sumstats/QTS000021/QTD000391/QTD000391.cc.tsv.gz	ENST00000315580	12	122543101	C	T	chr12_122543101_C_T	9	0.0269461	0.917326	-0.0293787	0.282556	SNP	9	334	0.99893	ENSG00000182196	ENSG00000182196	0.741	rs147962382
QTS000021	ftp://ftp.ebi.ac.uk/pub/databases/spot/eQTL/sumstats/QTS000021/QTD000391/QTD000391.cc.tsv.gz	ENST00000426960	12	122543101	C	T	chr12_122543101_C_T	9	0.0269461	0.37299	-0.293295	0.328246	SNP	9	334	0.99893	ENSG00000182196	ENSG00000182196	0.741	rs147962382
QTS000021	ftp://ftp.ebi.ac.uk/pub/databases/spot/eQTL/sumstats/QTS000021/QTD000391/QTD000391.cc.tsv.gz	ENST00000439686	12	122543101	C	T	chr12_122543101_C_T	9	0.0269461	0.817124	-0.0395475	0.170724	SNP	9	334	0.99893	ENSG00000182196	ENSG00000182196	0.741	rs147962382
QTS000021	ftp://ftp.ebi.ac.uk/pub/databases/spot/eQTL/sumstats/QTS000021/QTD000391/QTD000391.cc.tsv.gz	ENST00000315580	12	122543264	T	C	chr12_122543264_T_C	62	0.197605	0.856481	-0.022109	0.122039	SNP	66	334	0.99978	ENSG00000182196	ENSG00000182196	0.741	rs7976597
QTS000021	ftp://ftp.ebi.ac.uk/pub/databases/spot/eQTL/sumstats/QTS000021/QTD000391/QTD000391.cc.tsv.gz	ENST00000426960	12	122543264	T	C	chr12_122543264_T_C	62	0.197605	0.429061	-0.112485	0.141862	SNP	66	334	0.99978	ENSG00000182196	ENSG00000182196	0.741	rs7976597
QTS000021	ftp://ftp.ebi.ac.uk/pub/databases/spot/eQTL/sumstats/QTS000021/QTD000391/QTD000391.cc.tsv.gz	ENST00000439686	12	122543264	T	C	chr12_122543264_T_C	62	0.197605	0.943797	-0.00520819	0.0737545	SNP	66	334	0.99978	ENSG00000182196	ENSG00000182196	0.741	rs7976597
QTS000021	ftp://ftp.ebi.ac.uk/pub/databases/spot/eQTL/sumstats/QTS000021/QTD000391/QTD000391.cc.tsv.gz	ENST00000315580	12	122543267	A	G	chr12_122543267_A_G	15	0.0479042	0.880228	0.0322137	0.213429	SNP	16	334	0.99999	ENSG00000182196	ENSG00000182196	0.741	rs7973067
QTS000021	ftp://ftp.ebi.ac.uk/pub/databases/spot/eQTL/sumstats/QTS000021/QTD000391/QTD000391.cc.tsv.gz	ENST00000426960	12	122543267	A	G	chr12_122543267_A_G	15	0.0479042	0.495401	-0.169631	0.24822	SNP	16	334	0.99999	ENSG00000182196	ENSG00000182196	0.741	rs7973067
QTS000021	ftp://ftp.ebi.ac.uk/pub/databases/spot/eQTL/sumstats/QTS000021/QTD000391/QTD000391.cc.tsv.gz	ENST00000439686	12	122543267	A	G	chr12_122543267_A_G	15	0.0479042	0.286354	0.137485	0.128501	SNP	16	334	0.99999	ENSG00000182196	ENSG00000182196	0.741	rs7973067
QTS000021	ftp://ftp.ebi.ac.uk/pub/databases/spot/eQTL/sumstats/QTS000021/QTD000391/QTD000391.cc.tsv.gz	ENST00000315580	12	122543282	AT	A	chr12_122543282_AT_A	10	0.0299401	0.970469	0.0102713	0.27699	INDEL	10	334	0.99047	ENSG00000182196	ENSG00000182196	0.741	rs113150741
QTS000021	ftp://ftp.ebi.ac.uk/pub/databases/spot/eQTL/sumstats/QTS000021/QTD000391/QTD000391.cc.tsv.gz	ENST00000315580	12	122543282	AT	A	chr12_122543282_AT_A	10	0.0299401	0.970469	0.0102713	0.27699	INDEL	10	334	0.99047	ENSG00000182196	ENSG00000182196	0.741	rs751353591
QTS000021	ftp://ftp.ebi.ac.uk/pub/databases/spot/eQTL/sumstats/QTS000021/QTD000391/QTD000391.cc.tsv.gz	ENST00000426960	12	122543282	AT	A	chr12_122543282_AT_A	10	0.0299401	0.528703	0.203444	0.322192	INDEL	10	334	0.99047	ENSG00000182196	ENSG00000182196	0.741	rs113150741
QTS000021	ftp://ftp.ebi.ac.uk/pub/databases/spot/eQTL/sumstats/QTS000021/QTD000391/QTD000391.cc.tsv.gz	ENST00000426960	12	122543282	AT	A	chr12_122543282_AT_A	10	0.0299401	0.528703	0.203444	0.322192	INDEL	10	334	0.99047	ENSG00000182196	ENSG00000182196	0.741	rs751353591
QTS000021	ftp://ftp.ebi.ac.uk/pub/databases/spot/eQTL/sumstats/QTS000021/QTD000391/QTD000391.cc.tsv.gz	ENST00000439686	12	122543282	AT	A	chr12_122543282_AT_A	10	0.0299401	0.701716	-0.0641993	0.167304	INDEL	10	334	0.99047	ENSG00000182196	ENSG00000182196	0.741	rs113150741
QTS000021	ftp://ftp.ebi.ac.uk/pub/databases/spot/eQTL/sumstats/QTS000021/QTD000391/QTD000391.cc.tsv.gz	ENST00000439686	12	122543282	AT	A	chr12_122543282_AT_A	10	0.0299401	0.701716	-0.0641993	0.167304	INDEL	10	334	0.99047	ENSG00000182196	ENSG00000182196	0.741	rs751353591
QTS000021	ftp://ftp.ebi.ac.uk/pub/databases/spot/eQTL/sumstats/QTS000021/QTD000391/QTD000391.cc.tsv.gz	ENST00000315580	12	122543549	T	C	chr12_122543549_T_C	69	0.227545	0.879611	-0.0171371	0.112954	SNP	76	334	0.99418	ENSG00000182196	ENSG00000182196	0.741	rs61956128
QTS000021	ftp://ftp.ebi.ac.uk/pub/databases/spot/eQTL/sumstats/QTS000021/QTD000391/QTD000391.cc.tsv.gz	ENST00000426960	12	122543549	T	C	chr12_122543549_T_C	69	0.227545	0.637479	-0.062078	0.131472	SNP	76	334	0.99418	ENSG00000182196	ENSG00000182196	0.741	rs61956128
QTS000021	ftp://ftp.ebi.ac.uk/pub/databases/spot/eQTL/sumstats/QTS000021/QTD000391/QTD000391.cc.tsv.gz	ENST00000439686	12	122543549	T	C	chr12_122543549_T_C	69	0.227545	0.822185	-0.0153651	0.0682517	SNP	76	334	0.99418	ENSG00000182196	ENSG00000182196	0.741	rs61956128
QTS000021	ftp://ftp.ebi.ac.uk/pub/databases/spot/eQTL/sumstats/QTS000021/QTD000391/QTD000391.cc.tsv.gz	ENST00000315580	12	122544050	CA	C	chr12_122544050_CA_C	7	0.0209581	0.52442	-0.213346	0.334388	INDEL	7	334	0.97093	ENSG00000182196	ENSG00000182196	0.741	rs527485455
QTS000021	ftp://ftp.ebi.ac.uk/pub/databases/spot/eQTL/sumstats/QTS000021/QTD000391/QTD000391.cc.tsv.gz	ENST00000426960	12	122544050	CA	C	chr12_122544050_CA_C	7	0.0209581	0.795142	0.101411	0.389899	INDEL	7	334	0.97093	ENSG00000182196	ENSG00000182196	0.741	rs527485455
QTS000021	ftp://ftp.ebi.ac.uk/pub/databases/spot/eQTL/sumstats/QTS000021/QTD000391/QTD000391.cc.tsv.gz	ENST00000439686	12	122544050	CA	C	chr12_122544050_CA_C	7	0.0209581	0.394567	0.172342	0.201856	INDEL	7	334	0.97093	ENSG00000182196	ENSG00000182196	0.741	rs527485455
QTS000021	ftp://ftp.ebi.ac.uk/pub/databases/spot/eQTL/sumstats/QTS000021/QTD000391/QTD000391.cc.tsv.gz	ENST00000315580	12	122544371	C	T	chr12_122544371_C_T	15	0.0479042	0.879271	0.0325268	0.213782	SNP	16	334	0.9971	ENSG00000182196	ENSG00000182196	0.741	rs61585633
QTS000021	ftp://ftp.ebi.ac.uk/pub/databases/spot/eQTL/sumstats/QTS000021/QTD000391/QTD000391.cc.tsv.gz	ENST00000426960	12	122544371	C	T	chr12_122544371_C_T	15	0.0479042	0.496914	-0.169317	0.248634	SNP	16	334	0.9971	ENSG00000182196	ENSG00000182196	0.741	rs61585633
QTS000021	ftp://ftp.ebi.ac.uk/pub/databases/spot/eQTL/sumstats/QTS000021/QTD000391/QTD000391.cc.tsv.gz	ENST00000439686	12	122544371	C	T	chr12_122544371_C_T	15	0.0479042	0.287372	0.137423	0.128716	SNP	16	334	0.9971	ENSG00000182196	ENSG00000182196	0.741	rs61585633
QTS000021	ftp://ftp.ebi.ac.uk/pub/databases/spot/eQTL/sumstats/QTS000021/QTD000391/QTD000391.cc.tsv.gz	ENST00000315580	12	122544638	A	T	chr12_122544638_A_T	37	0.137725	0.297788	-0.146406	0.140132	SNP	46	334	0.99545	ENSG00000182196	ENSG00000182196	0.741	rs75740623
QTS000021	ftp://ftp.ebi.ac.uk/pub/databases/spot/eQTL/sumstats/QTS000021/QTD000391/QTD000391.cc.tsv.gz	ENST00000426960	12	122544638	A	T	chr12_122544638_A_T	37	0.137725	0.551043	0.0977595	0.163606	SNP	46	334	0.99545	ENSG00000182196	ENSG00000182196	0.741	rs75740623
QTS000021	ftp://ftp.ebi.ac.uk/pub/databases/spot/eQTL/sumstats/QTS000021/QTD000391/QTD000391.cc.tsv.gz	ENST00000439686	12	122544638	A	T	chr12_122544638_A_T	37	0.137725	0.761704	0.0258097	0.0849592	SNP	46	334	0.99545	ENSG00000182196	ENSG00000182196	0.741	rs75740623
QTS000021	ftp://ftp.ebi.ac.uk/pub/databases/spot/eQTL/sumstats/QTS000021/QTD000391/QTD000391.cc.tsv.gz	ENST00000315580	12	122545238	T	C	chr12_122545238_T_C	12	0.0359281	0.0322187	-0.537507	0.248668	SNP	12	334	0.9993	ENSG00000182196	ENSG00000182196	0.741	rs79136409
QTS000021	ftp://ftp.ebi.ac.uk/pub/databases/spot/eQTL/sumstats/QTS000021/QTD000391/QTD000391.cc.tsv.gz	ENST00000426960	12	122545238	T	C	chr12_122545238_T_C	12	0.0359281	0.934331	-0.024268	0.294037	SNP	12	334	0.9993	ENSG00000182196	ENSG00000182196	0.741	rs79136409
QTS000021	ftp://ftp.ebi.ac.uk/pub/databases/spot/eQTL/sumstats/QTS000021/QTD000391/QTD000391.cc.tsv.gz	ENST00000439686	12	122545238	T	C	chr12_122545238_T_C	12	0.0359281	0.840524	0.0307475	0.152541	SNP	12	334	0.9993	ENSG00000182196	ENSG00000182196	0.741	rs79136409
QTS000021	ftp://ftp.ebi.ac.uk/pub/databases/spot/eQTL/sumstats/QTS000021/QTD000391/QTD000391.cc.tsv.gz	ENST00000315580	12	122545318	C	T	chr12_122545318_C_T	100	0.365269	0.340504	-0.104003	0.108771	SNP	122	334	0.99326	ENSG00000182196	ENSG00000182196	0.741	rs11058649
QTS000021	ftp://ftp.ebi.ac.uk/pub/databases/spot/eQTL/sumstats/QTS000021/QTD000391/QTD000391.cc.tsv.gz	ENST00000426960	12	122545318	C	T	chr12_122545318_C_T	100	0.365269	0.989036	0.00174905	0.127067	SNP	122	334	0.99326	ENSG00000182196	ENSG00000182196	0.741	rs11058649
QTS000021	ftp://ftp.ebi.ac.uk/pub/databases/spot/eQTL/sumstats/QTS000021/QTD000391/QTD000391.cc.tsv.gz	ENST00000439686	12	122545318	C	T	chr12_122545318_C_T	100	0.365269	0.977791	0.00183834	0.065927	SNP	122	334	0.99326	ENSG00000182196	ENSG00000182196	0.741	rs11058649
QTS000021	ftp://ftp.ebi.ac.uk/pub/databases/spot/eQTL/sumstats/QTS000021/QTD000391/QTD000391.cc.tsv.gz	ENST00000315580	12	122545432	AAG	A	chr12_122545432_AAG_A	28	0.0898204	0.156775	-0.25035	0.175927	INDEL	30	334	0.99666	ENSG00000182196	ENSG00000182196	0.741	rs112536142
QTS000021	ftp://ftp.ebi.ac.uk/pub/databases/spot/eQTL/sumstats/QTS000021/QTD000391/QTD000391.cc.tsv.gz	ENST00000315580	12	122545432	AAG	A	chr12_122545432_AAG_A	28	0.0898204	0.156775	-0.25035	0.175927	INDEL	30	334	0.99666	ENSG00000182196	ENSG00000182196	0.741	rs376222533
QTS000021	ftp://ftp.ebi.ac.uk/pub/databases/spot/eQTL/sumstats/QTS000021/QTD000391/QTD000391.cc.tsv.gz	ENST00000426960	12	122545432	AAG	A	chr12_122545432_AAG_A	28	0.0898204	0.191735	0.268956	0.205107	INDEL	30	334	0.99666	ENSG00000182196	ENSG00000182196	0.741	rs112536142
QTS000021	ftp://ftp.ebi.ac.uk/pub/databases/spot/eQTL/sumstats/QTS000021/QTD000391/QTD000391.cc.tsv.gz	ENST00000426960	12	122545432	AAG	A	chr12_122545432_AAG_A	28	0.0898204	0.191735	0.268956	0.205107	INDEL	30	334	0.99666	ENSG00000182196	ENSG00000182196	0.741	rs376222533
QTS000021	ftp://ftp.ebi.ac.uk/pub/databases/spot/eQTL/sumstats/QTS000021/QTD000391/QTD000391.cc.tsv.gz	ENST00000439686	12	122545432	AAG	A	chr12_122545432_AAG_A	28	0.0898204	0.608893	-0.0548227	0.106926	INDEL	30	334	0.99666	ENSG00000182196	ENSG00000182196	0.741	rs112536142
QTS000021	ftp://ftp.ebi.ac.uk/pub/databases/spot/eQTL/sumstats/QTS000021/QTD000391/QTD000391.cc.tsv.gz	ENST00000439686	12	122545432	AAG	A	chr12_122545432_AAG_A	28	0.0898204	0.608893	-0.0548227	0.106926	INDEL	30	334	0.99666	ENSG00000182196	ENSG00000182196	0.741	rs376222533
QTS000021	ftp://ftp.ebi.ac.uk/pub/databases/spot/eQTL/sumstats/QTS000021/QTD000391/QTD000391.cc.tsv.gz	ENST00000315580	12	122545738	A	G	chr12_122545738_A_G	117	0.479042	0.017291	-0.246476	0.102407	SNP	174	334	0.99305	ENSG00000182196	ENSG00000182196	0.741	rs7953379
QTS000021	ftp://ftp.ebi.ac.uk/pub/databases/spot/eQTL/sumstats/QTS000021/QTD000391/QTD000391.cc.tsv.gz	ENST00000426960	12	122545738	A	G	chr12_122545738_A_G	117	0.479042	0.613078	-0.0615288	0.121423	SNP	174	334	0.99305	ENSG00000182196	ENSG00000182196	0.741	rs7953379
QTS000021	ftp://ftp.ebi.ac.uk/pub/databases/spot/eQTL/sumstats/QTS000021/QTD000391/QTD000391.cc.tsv.gz	ENST00000439686	12	122545738	A	G	chr12_122545738_A_G	117	0.479042	0.479138	0.044658	0.0629481	SNP	174	334	0.99305	ENSG00000182196	ENSG00000182196	0.741	rs7953379
QTS000021	ftp://ftp.ebi.ac.uk/pub/databases/spot/eQTL/sumstats/QTS000021/QTD000391/QTD000391.cc.tsv.gz	ENST00000315580	12	122545792	A	C	chr12_122545792_A_C	18	0.0598802	0.315869	-0.187331	0.186157	SNP	20	334	0.99866	ENSG00000182196	ENSG00000182196	0.741	rs111775324
QTS000021	ftp://ftp.ebi.ac.uk/pub/databases/spot/eQTL/sumstats/QTS000021/QTD000391/QTD000391.cc.tsv.gz	ENST00000426960	12	122545792	A	C	chr12_122545792_A_C	18	0.0598802	0.367807	-0.195974	0.216959	SNP	20	334	0.99866	ENSG00000182196	ENSG00000182196	0.741	rs111775324
QTS000021	ftp://ftp.ebi.ac.uk/pub/databases/spot/eQTL/sumstats/QTS000021/QTD000391/QTD000391.cc.tsv.gz	ENST00000439686	12	122545792	A	C	chr12_122545792_A_C	18	0.0598802	0.456952	0.0840215	0.112663	SNP	20	334	0.99866	ENSG00000182196	ENSG00000182196	0.741	rs111775324
QTS000021	ftp://ftp.ebi.ac.uk/pub/databases/spot/eQTL/sumstats/QTS000021/QTD000391/QTD000391.cc.tsv.gz	ENST00000315580	12	122545819	T	G	chr12_122545819_T_G	17	0.0538922	0.924375	0.0200524	0.210896	SNP	18	334	0.9951	ENSG00000182196	ENSG00000182196	0.741	rs7957065
QTS000021	ftp://ftp.ebi.ac.uk/pub/databases/spot/eQTL/sumstats/QTS000021/QTD000391/QTD000391.cc.tsv.gz	ENST00000426960	12	122545819	T	G	chr12_122545819_T_G	17	0.0538922	0.103903	0.398381	0.243505	SNP	18	334	0.9951	ENSG00000182196	ENSG00000182196	0.741	rs7957065
QTS000021	ftp://ftp.ebi.ac.uk/pub/databases/spot/eQTL/sumstats/QTS000021/QTD000391/QTD000391.cc.tsv.gz	ENST00000439686	12	122545819	T	G	chr12_122545819_T_G	17	0.0538922	0.43661	-0.0992095	0.127193	SNP	18	334	0.9951	ENSG00000182196	ENSG00000182196	0.741	rs7957065
QTS000021	ftp://ftp.ebi.ac.uk/pub/databases/spot/eQTL/sumstats/QTS000021/QTD000391/QTD000391.cc.tsv.gz	ENST00000315580	12	122545950	T	TA	chr12_122545950_T_TA	68	0.245509	0.849306	0.0195204	0.102562	INDEL	252	334	0.96461	ENSG00000182196	ENSG00000182196	0.741	rs11463721
QTS000021	ftp://ftp.ebi.ac.uk/pub/databases/spot/eQTL/sumstats/QTS000021/QTD000391/QTD000391.cc.tsv.gz	ENST00000315580	12	122545950	T	TA	chr12_122545950_T_TA	68	0.245509	0.849306	0.0195204	0.102562	INDEL	252	334	0.96461	ENSG00000182196	ENSG00000182196	0.741	rs60211815
QTS000021	ftp://ftp.ebi.ac.uk/pub/databases/spot/eQTL/sumstats/QTS000021/QTD000391/QTD000391.cc.tsv.gz	ENST00000426960	12	122545950	T	TA	chr12_122545950_T_TA	68	0.245509	0.562651	-0.0692369	0.119337	INDEL	252	334	0.96461	ENSG00000182196	ENSG00000182196	0.741	rs11463721
QTS000021	ftp://ftp.ebi.ac.uk/pub/databases/spot/eQTL/sumstats/QTS000021/QTD000391/QTD000391.cc.tsv.gz	ENST00000426960	12	122545950	T	TA	chr12_122545950_T_TA	68	0.245509	0.562651	-0.0692369	0.119337	INDEL	252	334	0.96461	ENSG00000182196	ENSG00000182196	0.741	rs60211815
QTS000021	ftp://ftp.ebi.ac.uk/pub/databases/spot/eQTL/sumstats/QTS000021/QTD000391/QTD000391.cc.tsv.gz	ENST00000439686	12	122545950	T	TA	chr12_122545950_T_TA	68	0.245509	0.486386	-0.0431824	0.0618861	INDEL	252	334	0.96461	ENSG00000182196	ENSG00000182196	0.741	rs11463721
QTS000021	ftp://ftp.ebi.ac.uk/pub/databases/spot/eQTL/sumstats/QTS000021/QTD000391/QTD000391.cc.tsv.gz	ENST00000439686	12	122545950	T	TA	chr12_122545950_T_TA	68	0.245509	0.486386	-0.0431824	0.0618861	INDEL	252	334	0.96461	ENSG00000182196	ENSG00000182196	0.741	rs60211815
QTS000021	ftp://ftp.ebi.ac.uk/pub/databases/spot/eQTL/sumstats/QTS000021/QTD000391/QTD000391.cc.tsv.gz	ENST00000315580	12	122546152	T	G	chr12_122546152_T_G	7	0.0209581	0.603251	-0.174422	0.334899	SNP	7	334	0.99999	ENSG00000182196	ENSG00000182196	0.741	rs114151388
QTS000021	ftp://ftp.ebi.ac.uk/pub/databases/spot/eQTL/sumstats/QTS000021/QTD000391/QTD000391.cc.tsv.gz	ENST00000426960	12	122546152	T	G	chr12_122546152_T_G	7	0.0209581	0.807457	0.0952928	0.390331	SNP	7	334	0.99999	ENSG00000182196	ENSG00000182196	0.741	rs114151388
QTS000021	ftp://ftp.ebi.ac.uk/pub/databases/spot/eQTL/sumstats/QTS000021/QTD000391/QTD000391.cc.tsv.gz	ENST00000439686	12	122546152	T	G	chr12_122546152_T_G	7	0.0209581	0.455734	0.151197	0.202188	SNP	7	334	0.99999	ENSG00000182196	ENSG00000182196	0.741	rs114151388
QTS000021	ftp://ftp.ebi.ac.uk/pub/databases/spot/eQTL/sumstats/QTS000021/QTD000391/QTD000391.cc.tsv.gz	ENST00000315580	12	122546241	G	T	chr12_122546241_G_T	53	0.170659	0.0102275	-0.310997	0.119591	SNP	57	334	1	ENSG00000182196	ENSG00000182196	0.741	rs7968222
QTS000021	ftp://ftp.ebi.ac.uk/pub/databases/spot/eQTL/sumstats/QTS000021/QTD000391/QTD000391.cc.tsv.gz	ENST00000426960	12	122546241	G	T	chr12_122546241_G_T	53	0.170659	0.462247	-0.10473	0.1421	SNP	57	334	1	ENSG00000182196	ENSG00000182196	0.741	rs7968222
QTS000021	ftp://ftp.ebi.ac.uk/pub/databases/spot/eQTL/sumstats/QTS000021/QTD000391/QTD000391.cc.tsv.gz	ENST00000439686	12	122546241	G	T	chr12_122546241_G_T	53	0.170659	0.532364	0.0461636	0.0737637	SNP	57	334	1	ENSG00000182196	ENSG00000182196	0.741	rs7968222
QTS000021	ftp://ftp.ebi.ac.uk/pub/databases/spot/eQTL/sumstats/QTS000021/QTD000391/QTD000391.cc.tsv.gz	ENST00000315580	12	122546708	T	C	chr12_122546708_T_C	18	0.0598802	0.31581	-0.187092	0.185898	SNP	20	334	1	ENSG00000182196	ENSG00000182196	0.741	rs75052706
QTS000021	ftp://ftp.ebi.ac.uk/pub/databases/spot/eQTL/sumstats/QTS000021/QTD000391/QTD000391.cc.tsv.gz	ENST00000426960	12	122546708	T	C	chr12_122546708_T_C	18	0.0598802	0.367881	-0.195671	0.216656	SNP	20	334	1	ENSG00000182196	ENSG00000182196	0.741	rs75052706
QTS000021	ftp://ftp.ebi.ac.uk/pub/databases/spot/eQTL/sumstats/QTS000021/QTD000391/QTD000391.cc.tsv.gz	ENST00000439686	12	122546708	T	C	chr12_122546708_T_C	18	0.0598802	0.458058	0.0836987	0.112506	SNP	20	334	1	ENSG00000182196	ENSG00000182196	0.741	rs75052706
QTS000021	ftp://ftp.ebi.ac.uk/pub/databases/spot/eQTL/sumstats/QTS000021/QTD000391/QTD000391.cc.tsv.gz	ENST00000315580	12	122546783	A	G	chr12_122546783_A_G	24	0.0748503	0.226197	-0.209238	0.172193	SNP	25	334	0.99605	ENSG00000182196	ENSG00000182196	0.741	rs78620163
QTS000021	ftp://ftp.ebi.ac.uk/pub/databases/spot/eQTL/sumstats/QTS000021/QTD000391/QTD000391.cc.tsv.gz	ENST00000426960	12	122546783	A	G	chr12_122546783_A_G	24	0.0748503	0.884172	-0.029406	0.201512	SNP	25	334	0.99605	ENSG00000182196	ENSG00000182196	0.741	rs78620163
QTS000021	ftp://ftp.ebi.ac.uk/pub/databases/spot/eQTL/sumstats/QTS000021/QTD000391/QTD000391.cc.tsv.gz	ENST00000439686	12	122546783	A	G	chr12_122546783_A_G	24	0.0748503	0.95912	0.00536833	0.104559	SNP	25	334	0.99605	ENSG00000182196	ENSG00000182196	0.741	rs78620163
QTS000021	ftp://ftp.ebi.ac.uk/pub/databases/spot/eQTL/sumstats/QTS000021/QTD000391/QTD000391.cc.tsv.gz	ENST00000315580	12	122546832	AT	A	chr12_122546832_AT_A	77	0.254491	0.610883	-0.0570386	0.111869	INDEL	85	334	0.97945	ENSG00000182196	ENSG00000182196	0.741	rs200482729
QTS000021	ftp://ftp.ebi.ac.uk/pub/databases/spot/eQTL/sumstats/QTS000021/QTD000391/QTD000391.cc.tsv.gz	ENST00000315580	12	122546832	AT	A	chr12_122546832_AT_A	77	0.254491	0.610883	-0.0570386	0.111869	INDEL	85	334	0.97945	ENSG00000182196	ENSG00000182196	0.741	rs570683697
QTS000021	ftp://ftp.ebi.ac.uk/pub/databases/spot/eQTL/sumstats/QTS000021/QTD000391/QTD000391.cc.tsv.gz	ENST00000426960	12	122546832	AT	A	chr12_122546832_AT_A	77	0.254491	0.741959	-0.0430007	0.13036	INDEL	85	334	0.97945	ENSG00000182196	ENSG00000182196	0.741	rs200482729
QTS000021	ftp://ftp.ebi.ac.uk/pub/databases/spot/eQTL/sumstats/QTS000021/QTD000391/QTD000391.cc.tsv.gz	ENST00000426960	12	122546832	AT	A	chr12_122546832_AT_A	77	0.254491	0.741959	-0.0430007	0.13036	INDEL	85	334	0.97945	ENSG00000182196	ENSG00000182196	0.741	rs570683697
QTS000021	ftp://ftp.ebi.ac.uk/pub/databases/spot/eQTL/sumstats/QTS000021/QTD000391/QTD000391.cc.tsv.gz	ENST00000439686	12	122546832	AT	A	chr12_122546832_AT_A	77	0.254491	0.964637	0.00300466	0.0676596	INDEL	85	334	0.97945	ENSG00000182196	ENSG00000182196	0.741	rs200482729
QTS000021	ftp://ftp.ebi.ac.uk/pub/databases/spot/eQTL/sumstats/QTS000021/QTD000391/QTD000391.cc.tsv.gz	ENST00000439686	12	122546832	AT	A	chr12_122546832_AT_A	77	0.254491	0.964637	0.00300466	0.0676596	INDEL	85	334	0.97945	ENSG00000182196	ENSG00000182196	0.741	rs570683697
QTS000021	ftp://ftp.ebi.ac.uk/pub/databases/spot/eQTL/sumstats/QTS000021/QTD000391/QTD000391.cc.tsv.gz	ENST00000315580	12	122547189	C	A	chr12_122547189_C_A	17	0.0538922	0.924375	0.0200524	0.210896	SNP	18	334	0.9951	ENSG00000182196	ENSG00000182196	0.741	rs12303819
QTS000021	ftp://ftp.ebi.ac.uk/pub/databases/spot/eQTL/sumstats/QTS000021/QTD000391/QTD000391.cc.tsv.gz	ENST00000426960	12	122547189	C	A	chr12_122547189_C_A	17	0.0538922	0.103903	0.398381	0.243505	SNP	18	334	0.9951	ENSG00000182196	ENSG00000182196	0.741	rs12303819
QTS000021	ftp://ftp.ebi.ac.uk/pub/databases/spot/eQTL/sumstats/QTS000021/QTD000391/QTD000391.cc.tsv.gz	ENST00000439686	12	122547189	C	A	chr12_122547189_C_A	17	0.0538922	0.43661	-0.0992095	0.127193	SNP	18	334	0.9951	ENSG00000182196	ENSG00000182196	0.741	rs12303819
QTS000021	ftp://ftp.ebi.ac.uk/pub/databases/spot/eQTL/sumstats/QTS000021/QTD000391/QTD000391.cc.tsv.gz	ENST00000315580	12	122547363	A	G	chr12_122547363_A_G	18	0.0598802	0.315869	-0.187331	0.186157	SNP	20	334	0.99866	ENSG00000182196	ENSG00000182196	0.741	rs111807636
QTS000021	ftp://ftp.ebi.ac.uk/pub/databases/spot/eQTL/sumstats/QTS000021/QTD000391/QTD000391.cc.tsv.gz	ENST00000426960	12	122547363	A	G	chr12_122547363_A_G	18	0.0598802	0.367807	-0.195974	0.216959	SNP	20	334	0.99866	ENSG00000182196	ENSG00000182196	0.741	rs111807636
QTS000021	ftp://ftp.ebi.ac.uk/pub/databases/spot/eQTL/sumstats/QTS000021/QTD000391/QTD000391.cc.tsv.gz	ENST00000439686	12	122547363	A	G	chr12_122547363_A_G	18	0.0598802	0.456952	0.0840215	0.112663	SNP	20	334	0.99866	ENSG00000182196	ENSG00000182196	0.741	rs111807636
QTS000021	ftp://ftp.ebi.ac.uk/pub/databases/spot/eQTL/sumstats/QTS000021/QTD000391/QTD000391.cc.tsv.gz	ENST00000315580	12	122548271	C	T	chr12_122548271_C_T	15	0.0479042	0.87877	0.0326641	0.21379	SNP	16	334	0.99847	ENSG00000182196	ENSG00000182196	0.741	rs78461732
QTS000021	ftp://ftp.ebi.ac.uk/pub/databases/spot/eQTL/sumstats/QTS000021/QTD000391/QTD000391.cc.tsv.gz	ENST00000426960	12	122548271	C	T	chr12_122548271_C_T	15	0.0479042	0.496068	-0.169656	0.248642	SNP	16	334	0.99847	ENSG00000182196	ENSG00000182196	0.741	rs78461732
QTS000021	ftp://ftp.ebi.ac.uk/pub/databases/spot/eQTL/sumstats/QTS000021/QTD000391/QTD000391.cc.tsv.gz	ENST00000439686	12	122548271	C	T	chr12_122548271_C_T	15	0.0479042	0.287224	0.137471	0.128721	SNP	16	334	0.99847	ENSG00000182196	ENSG00000182196	0.741	rs78461732
QTS000021	ftp://ftp.ebi.ac.uk/pub/databases/spot/eQTL/sumstats/QTS000021/QTD000391/QTD000391.cc.tsv.gz	ENST00000315580	12	122548328	G	C	chr12_122548328_G_C	6	0.0179641	0.383333	-0.339609	0.388435	SNP	5	334	0.82248	ENSG00000182196	ENSG00000182196	0.741	rs191591509
QTS000021	ftp://ftp.ebi.ac.uk/pub/databases/spot/eQTL/sumstats/QTS000021/QTD000391/QTD000391.cc.tsv.gz	ENST00000426960	12	122548328	G	C	chr12_122548328_G_C	6	0.0179641	0.906101	-0.0535864	0.453529	SNP	5	334	0.82248	ENSG00000182196	ENSG00000182196	0.741	rs191591509
QTS000021	ftp://ftp.ebi.ac.uk/pub/databases/spot/eQTL/sumstats/QTS000021/QTD000391/QTD000391.cc.tsv.gz	ENST00000439686	12	122548328	G	C	chr12_122548328_G_C	6	0.0179641	0.460871	0.173657	0.234898	SNP	5	334	0.82248	ENSG00000182196	ENSG00000182196	0.741	rs191591509
QTS000021	ftp://ftp.ebi.ac.uk/pub/databases/spot/eQTL/sumstats/QTS000021/QTD000391/QTD000391.cc.tsv.gz	ENST00000315580	12	122548362	G	A	chr12_122548362_G_A	24	0.0748503	0.225874	-0.209506	0.172292	SNP	25	334	0.99795	ENSG00000182196	ENSG00000182196	0.741	rs142998644
QTS000021	ftp://ftp.ebi.ac.uk/pub/databases/spot/eQTL/sumstats/QTS000021/QTD000391/QTD000391.cc.tsv.gz	ENST00000426960	12	122548362	G	A	chr12_122548362_G_A	24	0.0748503	0.881504	-0.0301061	0.20163	SNP	25	334	0.99795	ENSG00000182196	ENSG00000182196	0.741	rs142998644
QTS000021	ftp://ftp.ebi.ac.uk/pub/databases/spot/eQTL/sumstats/QTS000021/QTD000391/QTD000391.cc.tsv.gz	ENST00000439686	12	122548362	G	A	chr12_122548362_G_A	24	0.0748503	0.954493	0.00598002	0.10462	SNP	25	334	0.99795	ENSG00000182196	ENSG00000182196	0.741	rs142998644
QTS000021	ftp://ftp.ebi.ac.uk/pub/databases/spot/eQTL/sumstats/QTS000021/QTD000391/QTD000391.cc.tsv.gz	ENST00000315580	12	122548423	C	T	chr12_122548423_C_T	7	0.0209581	0.602466	-0.174927	0.335143	SNP	7	334	0.99928	ENSG00000182196	ENSG00000182196	0.741	rs116260152
QTS000021	ftp://ftp.ebi.ac.uk/pub/databases/spot/eQTL/sumstats/QTS000021/QTD000391/QTD000391.cc.tsv.gz	ENST00000426960	12	122548423	C	T	chr12_122548423_C_T	7	0.0209581	0.807731	0.095224	0.390617	SNP	7	334	0.99928	ENSG00000182196	ENSG00000182196	0.741	rs116260152
QTS000021	ftp://ftp.ebi.ac.uk/pub/databases/spot/eQTL/sumstats/QTS000021/QTD000391/QTD000391.cc.tsv.gz	ENST00000439686	12	122548423	C	T	chr12_122548423_C_T	7	0.0209581	0.455263	0.151465	0.202335	SNP	7	334	0.99928	ENSG00000182196	ENSG00000182196	0.741	rs116260152
QTS000021	ftp://ftp.ebi.ac.uk/pub/databases/spot/eQTL/sumstats/QTS000021/QTD000391/QTD000391.cc.tsv.gz	ENST00000315580	12	122548683	A	G	chr12_122548683_A_G	24	0.0748503	0.226155	-0.208979	0.171964	SNP	25	334	1	ENSG00000182196	ENSG00000182196	0.741	rs11833424
QTS000021	ftp://ftp.ebi.ac.uk/pub/databases/spot/eQTL/sumstats/QTS000021/QTD000391/QTD000391.cc.tsv.gz	ENST00000426960	12	122548683	A	G	chr12_122548683_A_G	24	0.0748503	0.881851	-0.0299598	0.201244	SNP	25	334	1	ENSG00000182196	ENSG00000182196	0.741	rs11833424
QTS000021	ftp://ftp.ebi.ac.uk/pub/databases/spot/eQTL/sumstats/QTS000021/QTD000391/QTD000391.cc.tsv.gz	ENST00000439686	12	122548683	A	G	chr12_122548683_A_G	24	0.0748503	0.954458	0.00597322	0.10442	SNP	25	334	1	ENSG00000182196	ENSG00000182196	0.741	rs11833424
QTS000021	ftp://ftp.ebi.ac.uk/pub/databases/spot/eQTL/sumstats/QTS000021/QTD000391/QTD000391.cc.tsv.gz	ENST00000315580	12	122548716	C	A	chr12_122548716_C_A	7	0.0209581	0.602466	-0.174927	0.335143	SNP	7	334	0.99928	ENSG00000182196	ENSG00000182196	0.741	rs137938708
QTS000021	ftp://ftp.ebi.ac.uk/pub/databases/spot/eQTL/sumstats/QTS000021/QTD000391/QTD000391.cc.tsv.gz	ENST00000426960	12	122548716	C	A	chr12_122548716_C_A	7	0.0209581	0.807731	0.095224	0.390617	SNP	7	334	0.99928	ENSG00000182196	ENSG00000182196	0.741	rs137938708
QTS000021	ftp://ftp.ebi.ac.uk/pub/databases/spot/eQTL/sumstats/QTS000021/QTD000391/QTD000391.cc.tsv.gz	ENST00000439686	12	122548716	C	A	chr12_122548716_C_A	7	0.0209581	0.455263	0.151465	0.202335	SNP	7	334	0.99928	ENSG00000182196	ENSG00000182196	0.741	rs137938708
QTS000021	ftp://ftp.ebi.ac.uk/pub/databases/spot/eQTL/sumstats/QTS000021/QTD000391/QTD000391.cc.tsv.gz	ENST00000315580	12	122548908	C	T	chr12_122548908_C_T	71	0.260479	0.0471959	0.210772	0.105345	SNP	87	334	0.98817	ENSG00000182196	ENSG00000182196	0.741	rs34864383
QTS000021	ftp://ftp.ebi.ac.uk/pub/databases/spot/eQTL/sumstats/QTS000021/QTD000391/QTD000391.cc.tsv.gz	ENST00000426960	12	122548908	C	T	chr12_122548908_C_T	71	0.260479	0.934434	0.0102427	0.124298	SNP	87	334	0.98817	ENSG00000182196	ENSG00000182196	0.741	rs34864383
QTS000021	ftp://ftp.ebi.ac.uk/pub/databases/spot/eQTL/sumstats/QTS000021/QTD000391/QTD000391.cc.tsv.gz	ENST00000439686	12	122548908	C	T	chr12_122548908_C_T	71	0.260479	0.254251	-0.0734898	0.0642162	SNP	87	334	0.98817	ENSG00000182196	ENSG00000182196	0.741	rs34864383
QTS000021	ftp://ftp.ebi.ac.uk/pub/databases/spot/eQTL/sumstats/QTS000021/QTD000391/QTD000391.cc.tsv.gz	ENST00000315580	12	122548954	C	T	chr12_122548954_C_T	17	0.0538922	0.922993	0.0204153	0.210847	SNP	18	334	0.99541	ENSG00000182196	ENSG00000182196	0.741	rs12307488
QTS000021	ftp://ftp.ebi.ac.uk/pub/databases/spot/eQTL/sumstats/QTS000021/QTD000391/QTD000391.cc.tsv.gz	ENST00000426960	12	122548954	C	T	chr12_122548954_C_T	17	0.0538922	0.104169	0.397984	0.243452	SNP	18	334	0.99541	ENSG00000182196	ENSG00000182196	0.741	rs12307488
QTS000021	ftp://ftp.ebi.ac.uk/pub/databases/spot/eQTL/sumstats/QTS000021/QTD000391/QTD000391.cc.tsv.gz	ENST00000439686	12	122548954	C	T	chr12_122548954_C_T	17	0.0538922	0.436135	-0.099289	0.127163	SNP	18	334	0.99541	ENSG00000182196	ENSG00000182196	0.741	rs12307488
QTS000021	ftp://ftp.ebi.ac.uk/pub/databases/spot/eQTL/sumstats/QTS000021/QTD000391/QTD000391.cc.tsv.gz	ENST00000315580	12	122549017	T	A	chr12_122549017_T_A	7	0.0209581	0.602466	-0.174927	0.335143	SNP	7	334	0.99928	ENSG00000182196	ENSG00000182196	0.741	rs76173930
QTS000021	ftp://ftp.ebi.ac.uk/pub/databases/spot/eQTL/sumstats/QTS000021/QTD000391/QTD000391.cc.tsv.gz	ENST00000426960	12	122549017	T	A	chr12_122549017_T_A	7	0.0209581	0.807731	0.095224	0.390617	SNP	7	334	0.99928	ENSG00000182196	ENSG00000182196	0.741	rs76173930
QTS000021	ftp://ftp.ebi.ac.uk/pub/databases/spot/eQTL/sumstats/QTS000021/QTD000391/QTD000391.cc.tsv.gz	ENST00000439686	12	122549017	T	A	chr12_122549017_T_A	7	0.0209581	0.455263	0.151465	0.202335	SNP	7	334	0.99928	ENSG00000182196	ENSG00000182196	0.741	rs76173930
QTS000021	ftp://ftp.ebi.ac.uk/pub/databases/spot/eQTL/sumstats/QTS000021/QTD000391/QTD000391.cc.tsv.gz	ENST00000315580	12	122549107	G	A	chr12_122549107_G_A	7	0.0209581	0.602466	-0.174927	0.335143	SNP	7	334	0.99928	ENSG00000182196	ENSG00000182196	0.741	rs77571414
QTS000021	ftp://ftp.ebi.ac.uk/pub/databases/spot/eQTL/sumstats/QTS000021/QTD000391/QTD000391.cc.tsv.gz	ENST00000426960	12	122549107	G	A	chr12_122549107_G_A	7	0.0209581	0.807731	0.095224	0.390617	SNP	7	334	0.99928	ENSG00000182196	ENSG00000182196	0.741	rs77571414
QTS000021	ftp://ftp.ebi.ac.uk/pub/databases/spot/eQTL/sumstats/QTS000021/QTD000391/QTD000391.cc.tsv.gz	ENST00000439686	12	122549107	G	A	chr12_122549107_G_A	7	0.0209581	0.455263	0.151465	0.202335	SNP	7	334	0.99928	ENSG00000182196	ENSG00000182196	0.741	rs77571414
QTS000021	ftp://ftp.ebi.ac.uk/pub/databases/spot/eQTL/sumstats/QTS000021/QTD000391/QTD000391.cc.tsv.gz	ENST00000315580	12	122549130	A	G	chr12_122549130_A_G	27	0.101796	0.862557	0.0256159	0.147715	SNP	34	334	0.99668	ENSG00000182196	ENSG00000182196	0.741	rs7303648
QTS000021	ftp://ftp.ebi.ac.uk/pub/databases/spot/eQTL/sumstats/QTS000021/QTD000391/QTD000391.cc.tsv.gz	ENST00000426960	12	122549130	A	G	chr12_122549130_A_G	27	0.101796	0.506643	0.114367	0.171812	SNP	34	334	0.99668	ENSG00000182196	ENSG00000182196	0.741	rs7303648
QTS000021	ftp://ftp.ebi.ac.uk/pub/databases/spot/eQTL/sumstats/QTS000021/QTD000391/QTD000391.cc.tsv.gz	ENST00000439686	12	122549130	A	G	chr12_122549130_A_G	27	0.101796	0.850163	0.0168914	0.0892624	SNP	34	334	0.99668	ENSG00000182196	ENSG00000182196	0.741	rs7303648
QTS000021	ftp://ftp.ebi.ac.uk/pub/databases/spot/eQTL/sumstats/QTS000021/QTD000391/QTD000391.cc.tsv.gz	ENST00000315580	12	122549338	G	T	chr12_122549338_G_T	7	0.0209581	0.602466	-0.174927	0.335143	SNP	7	334	0.99928	ENSG00000182196	ENSG00000182196	0.741	rs148078009
QTS000021	ftp://ftp.ebi.ac.uk/pub/databases/spot/eQTL/sumstats/QTS000021/QTD000391/QTD000391.cc.tsv.gz	ENST00000426960	12	122549338	G	T	chr12_122549338_G_T	7	0.0209581	0.807731	0.095224	0.390617	SNP	7	334	0.99928	ENSG00000182196	ENSG00000182196	0.741	rs148078009
QTS000021	ftp://ftp.ebi.ac.uk/pub/databases/spot/eQTL/sumstats/QTS000021/QTD000391/QTD000391.cc.tsv.gz	ENST00000439686	12	122549338	G	T	chr12_122549338_G_T	7	0.0209581	0.455263	0.151465	0.202335	SNP	7	334	0.99928	ENSG00000182196	ENSG00000182196	0.741	rs148078009
QTS000021	ftp://ftp.ebi.ac.uk/pub/databases/spot/eQTL/sumstats/QTS000021/QTD000391/QTD000391.cc.tsv.gz	ENST00000315580	12	122549466	C	T	chr12_122549466_C_T	24	0.0748503	0.225874	-0.209506	0.172292	SNP	25	334	0.99795	ENSG00000182196	ENSG00000182196	0.741	rs117907329
QTS000021	ftp://ftp.ebi.ac.uk/pub/databases/spot/eQTL/sumstats/QTS000021/QTD000391/QTD000391.cc.tsv.gz	ENST00000426960	12	122549466	C	T	chr12_122549466_C_T	24	0.0748503	0.881504	-0.0301061	0.20163	SNP	25	334	0.99795	ENSG00000182196	ENSG00000182196	0.741	rs117907329
QTS000021	ftp://ftp.ebi.ac.uk/pub/databases/spot/eQTL/sumstats/QTS000021/QTD000391/QTD000391.cc.tsv.gz	ENST00000439686	12	122549466	C	T	chr12_122549466_C_T	24	0.0748503	0.954493	0.00598002	0.10462	SNP	25	334	0.99795	ENSG00000182196	ENSG00000182196	0.741	rs117907329
QTS000021	ftp://ftp.ebi.ac.uk/pub/databases/spot/eQTL/sumstats/QTS000021/QTD000391/QTD000391.cc.tsv.gz	ENST00000315580	12	122549475	C	A	chr12_122549475_C_A	69	0.227545	0.860723	-0.0198557	0.112976	SNP	76	334	0.99294	ENSG00000182196	ENSG00000182196	0.741	rs35139892
QTS000021	ftp://ftp.ebi.ac.uk/pub/databases/spot/eQTL/sumstats/QTS000021/QTD000391/QTD000391.cc.tsv.gz	ENST00000426960	12	122549475	C	A	chr12_122549475_C_A	69	0.227545	0.65888	-0.0581719	0.131513	SNP	76	334	0.99294	ENSG00000182196	ENSG00000182196	0.741	rs35139892
QTS000021	ftp://ftp.ebi.ac.uk/pub/databases/spot/eQTL/sumstats/QTS000021/QTD000391/QTD000391.cc.tsv.gz	ENST00000439686	12	122549475	C	A	chr12_122549475_C_A	69	0.227545	0.849615	-0.0129667	0.0682699	SNP	76	334	0.99294	ENSG00000182196	ENSG00000182196	0.741	rs35139892
QTS000021	ftp://ftp.ebi.ac.uk/pub/databases/spot/eQTL/sumstats/QTS000021/QTD000391/QTD000391.cc.tsv.gz	ENST00000315580	12	122549552	G	A	chr12_122549552_G_A	27	0.101796	0.862557	0.0256159	0.147715	SNP	34	334	0.99663	ENSG00000182196	ENSG00000182196	0.741	rs7316507
QTS000021	ftp://ftp.ebi.ac.uk/pub/databases/spot/eQTL/sumstats/QTS000021/QTD000391/QTD000391.cc.tsv.gz	ENST00000426960	12	122549552	G	A	chr12_122549552_G_A	27	0.101796	0.506643	0.114367	0.171812	SNP	34	334	0.99663	ENSG00000182196	ENSG00000182196	0.741	rs7316507
QTS000021	ftp://ftp.ebi.ac.uk/pub/databases/spot/eQTL/sumstats/QTS000021/QTD000391/QTD000391.cc.tsv.gz	ENST00000439686	12	122549552	G	A	chr12_122549552_G_A	27	0.101796	0.850163	0.0168914	0.0892624	SNP	34	334	0.99663	ENSG00000182196	ENSG00000182196	0.741	rs7316507
QTS000021	ftp://ftp.ebi.ac.uk/pub/databases/spot/eQTL/sumstats/QTS000021/QTD000391/QTD000391.cc.tsv.gz	ENST00000315580	12	122549958	T	G	chr12_122549958_T_G	12	0.0359281	0.0322187	-0.537507	0.248668	SNP	12	334	0.9993	ENSG00000182196	ENSG00000182196	0.741	rs116662127
QTS000021	ftp://ftp.ebi.ac.uk/pub/databases/spot/eQTL/sumstats/QTS000021/QTD000391/QTD000391.cc.tsv.gz	ENST00000426960	12	122549958	T	G	chr12_122549958_T_G	12	0.0359281	0.934331	-0.024268	0.294037	SNP	12	334	0.9993	ENSG00000182196	ENSG00000182196	0.741	rs116662127
QTS000021	ftp://ftp.ebi.ac.uk/pub/databases/spot/eQTL/sumstats/QTS000021/QTD000391/QTD000391.cc.tsv.gz	ENST00000439686	12	122549958	T	G	chr12_122549958_T_G	12	0.0359281	0.840524	0.0307475	0.152541	SNP	12	334	0.9993	ENSG00000182196	ENSG00000182196	0.741	rs116662127
QTS000021	ftp://ftp.ebi.ac.uk/pub/databases/spot/eQTL/sumstats/QTS000021/QTD000391/QTD000391.cc.tsv.gz	ENST00000315580	12	122550169	A	ACATATTTATGTAACCAATTTT	chr12_122550169_A_ACATATTTATGTAACCAATTTT	6	0.0179641	0.964182	0.0162972	0.362321	INDEL	6	334	0.99934	ENSG00000182196	ENSG00000182196	0.741	NA
QTS000021	ftp://ftp.ebi.ac.uk/pub/databases/spot/eQTL/sumstats/QTS000021/QTD000391/QTD000391.cc.tsv.gz	ENST00000315580	12	122550169	A	ACATATTTATGTAACTAATTTT	chr12_122550169_A_ACATATTTATGTAACTAATTTT	120	0.497006	0.0193226	-0.236172	0.0998865	INDEL	168	334	0.99218	ENSG00000182196	ENSG00000182196	0.741	rs147775094
QTS000021	ftp://ftp.ebi.ac.uk/pub/databases/spot/eQTL/sumstats/QTS000021/QTD000391/QTD000391.cc.tsv.gz	ENST00000426960	12	122550169	A	ACATATTTATGTAACCAATTTT	chr12_122550169_A_ACATATTTATGTAACCAATTTT	6	0.0179641	0.873458	0.0673188	0.421965	INDEL	6	334	0.99934	ENSG00000182196	ENSG00000182196	0.741	NA
QTS000021	ftp://ftp.ebi.ac.uk/pub/databases/spot/eQTL/sumstats/QTS000021/QTD000391/QTD000391.cc.tsv.gz	ENST00000426960	12	122550169	A	ACATATTTATGTAACTAATTTT	chr12_122550169_A_ACATATTTATGTAACTAATTTT	120	0.497006	0.600935	-0.0620346	0.118352	INDEL	168	334	0.99218	ENSG00000182196	ENSG00000182196	0.741	rs147775094
QTS000021	ftp://ftp.ebi.ac.uk/pub/databases/spot/eQTL/sumstats/QTS000021/QTD000391/QTD000391.cc.tsv.gz	ENST00000439686	12	122550169	A	ACATATTTATGTAACCAATTTT	chr12_122550169_A_ACATATTTATGTAACCAATTTT	6	0.0179641	0.640349	0.102428	0.218793	INDEL	6	334	0.99934	ENSG00000182196	ENSG00000182196	0.741	NA
QTS000021	ftp://ftp.ebi.ac.uk/pub/databases/spot/eQTL/sumstats/QTS000021/QTD000391/QTD000391.cc.tsv.gz	ENST00000439686	12	122550169	A	ACATATTTATGTAACTAATTTT	chr12_122550169_A_ACATATTTATGTAACTAATTTT	120	0.497006	0.566755	0.0352461	0.0613946	INDEL	168	334	0.99218	ENSG00000182196	ENSG00000182196	0.741	rs147775094
QTS000021	ftp://ftp.ebi.ac.uk/pub/databases/spot/eQTL/sumstats/QTS000021/QTD000391/QTD000391.cc.tsv.gz	ENST00000315580	12	122550192	A	G	chr12_122550192_A_G	71	0.260479	0.0456327	0.212346	0.105366	SNP	87	334	0.98806	ENSG00000182196	ENSG00000182196	0.741	rs10847169
QTS000021	ftp://ftp.ebi.ac.uk/pub/databases/spot/eQTL/sumstats/QTS000021/QTD000391/QTD000391.cc.tsv.gz	ENST00000426960	12	122550192	A	G	chr12_122550192_A_G	71	0.260479	0.948786	0.00800018	0.124347	SNP	87	334	0.98806	ENSG00000182196	ENSG00000182196	0.741	rs10847169
QTS000021	ftp://ftp.ebi.ac.uk/pub/databases/spot/eQTL/sumstats/QTS000021/QTD000391/QTD000391.cc.tsv.gz	ENST00000439686	12	122550192	A	G	chr12_122550192_A_G	71	0.260479	0.243772	-0.0751571	0.0642286	SNP	87	334	0.98806	ENSG00000182196	ENSG00000182196	0.741	rs10847169
QTS000021	ftp://ftp.ebi.ac.uk/pub/databases/spot/eQTL/sumstats/QTS000021/QTD000391/QTD000391.cc.tsv.gz	ENST00000315580	12	122550384	A	G	chr12_122550384_A_G	71	0.257485	0.0511325	0.209609	0.106623	SNP	86	334	0.98801	ENSG00000182196	ENSG00000182196	0.741	rs10847170
QTS000021	ftp://ftp.ebi.ac.uk/pub/databases/spot/eQTL/sumstats/QTS000021/QTD000391/QTD000391.cc.tsv.gz	ENST00000426960	12	122550384	A	G	chr12_122550384_A_G	71	0.257485	0.903121	0.0153314	0.125747	SNP	86	334	0.98801	ENSG00000182196	ENSG00000182196	0.741	rs10847170
QTS000021	ftp://ftp.ebi.ac.uk/pub/databases/spot/eQTL/sumstats/QTS000021/QTD000391/QTD000391.cc.tsv.gz	ENST00000439686	12	122550384	A	G	chr12_122550384_A_G	71	0.257485	0.22288	-0.0794643	0.0649267	SNP	86	334	0.98801	ENSG00000182196	ENSG00000182196	0.741	rs10847170
QTS000021	ftp://ftp.ebi.ac.uk/pub/databases/spot/eQTL/sumstats/QTS000021/QTD000391/QTD000391.cc.tsv.gz	ENST00000315580	12	122550429	A	G	chr12_122550429_A_G	69	0.227545	0.843757	-0.0223032	0.112969	SNP	76	334	0.99211	ENSG00000182196	ENSG00000182196	0.741	rs12819165
QTS000021	ftp://ftp.ebi.ac.uk/pub/databases/spot/eQTL/sumstats/QTS000021/QTD000391/QTD000391.cc.tsv.gz	ENST00000426960	12	122550429	A	G	chr12_122550429_A_G	69	0.227545	0.678864	-0.0545557	0.131519	SNP	76	334	0.99211	ENSG00000182196	ENSG00000182196	0.741	rs12819165
QTS000021	ftp://ftp.ebi.ac.uk/pub/databases/spot/eQTL/sumstats/QTS000021/QTD000391/QTD000391.cc.tsv.gz	ENST00000439686	12	122550429	A	G	chr12_122550429_A_G	69	0.227545	0.874479	-0.010803	0.0682701	SNP	76	334	0.99211	ENSG00000182196	ENSG00000182196	0.741	rs12819165
QTS000021	ftp://ftp.ebi.ac.uk/pub/databases/spot/eQTL/sumstats/QTS000021/QTD000391/QTD000391.cc.tsv.gz	ENST00000315580	12	122550443	AT	A	chr12_122550443_AT_A	24	0.0748503	0.227545	-0.208998	0.172497	INDEL	25	334	0.99691	ENSG00000182196	ENSG00000182196	0.741	rs150448473
QTS000021	ftp://ftp.ebi.ac.uk/pub/databases/spot/eQTL/sumstats/QTS000021/QTD000391/QTD000391.cc.tsv.gz	ENST00000426960	12	122550443	AT	A	chr12_122550443_AT_A	24	0.0748503	0.884717	-0.0293177	0.201863	INDEL	25	334	0.99691	ENSG00000182196	ENSG00000182196	0.741	rs150448473
QTS000021	ftp://ftp.ebi.ac.uk/pub/databases/spot/eQTL/sumstats/QTS000021/QTD000391/QTD000391.cc.tsv.gz	ENST00000439686	12	122550443	AT	A	chr12_122550443_AT_A	24	0.0748503	0.956666	0.00570074	0.104741	INDEL	25	334	0.99691	ENSG00000182196	ENSG00000182196	0.741	rs150448473
QTS000021	ftp://ftp.ebi.ac.uk/pub/databases/spot/eQTL/sumstats/QTS000021/QTD000391/QTD000391.cc.tsv.gz	ENST00000315580	12	122550500	TTTG	T	chr12_122550500_TTTG_T	18	0.0598802	0.315869	-0.187331	0.186157	INDEL	20	334	0.99866	ENSG00000182196	ENSG00000182196	0.741	rs140141009
QTS000021	ftp://ftp.ebi.ac.uk/pub/databases/spot/eQTL/sumstats/QTS000021/QTD000391/QTD000391.cc.tsv.gz	ENST00000315580	12	122550500	TTTG	T	chr12_122550500_TTTG_T	18	0.0598802	0.315869	-0.187331	0.186157	INDEL	20	334	0.99866	ENSG00000182196	ENSG00000182196	0.741	rs374566860
QTS000021	ftp://ftp.ebi.ac.uk/pub/databases/spot/eQTL/sumstats/QTS000021/QTD000391/QTD000391.cc.tsv.gz	ENST00000426960	12	122550500	TTTG	T	chr12_122550500_TTTG_T	18	0.0598802	0.367807	-0.195974	0.216959	INDEL	20	334	0.99866	ENSG00000182196	ENSG00000182196	0.741	rs140141009
QTS000021	ftp://ftp.ebi.ac.uk/pub/databases/spot/eQTL/sumstats/QTS000021/QTD000391/QTD000391.cc.tsv.gz	ENST00000426960	12	122550500	TTTG	T	chr12_122550500_TTTG_T	18	0.0598802	0.367807	-0.195974	0.216959	INDEL	20	334	0.99866	ENSG00000182196	ENSG00000182196	0.741	rs374566860
QTS000021	ftp://ftp.ebi.ac.uk/pub/databases/spot/eQTL/sumstats/QTS000021/QTD000391/QTD000391.cc.tsv.gz	ENST00000439686	12	122550500	TTTG	T	chr12_122550500_TTTG_T	18	0.0598802	0.456952	0.0840215	0.112663	INDEL	20	334	0.99866	ENSG00000182196	ENSG00000182196	0.741	rs140141009
QTS000021	ftp://ftp.ebi.ac.uk/pub/databases/spot/eQTL/sumstats/QTS000021/QTD000391/QTD000391.cc.tsv.gz	ENST00000439686	12	122550500	TTTG	T	chr12_122550500_TTTG_T	18	0.0598802	0.456952	0.0840215	0.112663	INDEL	20	334	0.99866	ENSG00000182196	ENSG00000182196	0.741	rs374566860
QTS000021	ftp://ftp.ebi.ac.uk/pub/databases/spot/eQTL/sumstats/QTS000021/QTD000391/QTD000391.cc.tsv.gz	ENST00000315580	12	122551148	G	GT	chr12_122551148_G_GT	119	0.47006	0.0186677	-0.229339	0.096457	INDEL	157	334	0.99081	ENSG00000182196	ENSG00000182196	0.741	rs34865751
QTS000021	ftp://ftp.ebi.ac.uk/pub/databases/spot/eQTL/sumstats/QTS000021/QTD000391/QTD000391.cc.tsv.gz	ENST00000315580	12	122551148	G	GT	chr12_122551148_G_GT	119	0.47006	0.0186677	-0.229339	0.096457	INDEL	157	334	0.99081	ENSG00000182196	ENSG00000182196	0.741	rs397943878
QTS000021	ftp://ftp.ebi.ac.uk/pub/databases/spot/eQTL/sumstats/QTS000021/QTD000391/QTD000391.cc.tsv.gz	ENST00000315580	12	122551148	G	T	chr12_122551148_G_T	15	0.0479042	0.882787	0.0315856	0.213871	SNP	16	334	0.99723	ENSG00000182196	ENSG00000182196	0.741	rs59713199
QTS000021	ftp://ftp.ebi.ac.uk/pub/databases/spot/eQTL/sumstats/QTS000021/QTD000391/QTD000391.cc.tsv.gz	ENST00000426960	12	122551148	G	GT	chr12_122551148_G_GT	119	0.47006	0.886502	-0.0163568	0.114407	INDEL	157	334	0.99081	ENSG00000182196	ENSG00000182196	0.741	rs34865751
QTS000021	ftp://ftp.ebi.ac.uk/pub/databases/spot/eQTL/sumstats/QTS000021/QTD000391/QTD000391.cc.tsv.gz	ENST00000426960	12	122551148	G	GT	chr12_122551148_G_GT	119	0.47006	0.886502	-0.0163568	0.114407	INDEL	157	334	0.99081	ENSG00000182196	ENSG00000182196	0.741	rs397943878
QTS000021	ftp://ftp.ebi.ac.uk/pub/databases/spot/eQTL/sumstats/QTS000021/QTD000391/QTD000391.cc.tsv.gz	ENST00000426960	12	122551148	G	T	chr12_122551148_G_T	15	0.0479042	0.493483	-0.170738	0.24873	SNP	16	334	0.99723	ENSG00000182196	ENSG00000182196	0.741	rs59713199
QTS000021	ftp://ftp.ebi.ac.uk/pub/databases/spot/eQTL/sumstats/QTS000021/QTD000391/QTD000391.cc.tsv.gz	ENST00000439686	12	122551148	G	GT	chr12_122551148_G_GT	119	0.47006	0.759853	0.0181727	0.0593444	INDEL	157	334	0.99081	ENSG00000182196	ENSG00000182196	0.741	rs34865751
QTS000021	ftp://ftp.ebi.ac.uk/pub/databases/spot/eQTL/sumstats/QTS000021/QTD000391/QTD000391.cc.tsv.gz	ENST00000439686	12	122551148	G	GT	chr12_122551148_G_GT	119	0.47006	0.759853	0.0181727	0.0593444	INDEL	157	334	0.99081	ENSG00000182196	ENSG00000182196	0.741	rs397943878
QTS000021	ftp://ftp.ebi.ac.uk/pub/databases/spot/eQTL/sumstats/QTS000021/QTD000391/QTD000391.cc.tsv.gz	ENST00000439686	12	122551148	G	T	chr12_122551148_G_T	15	0.0479042	0.285898	0.1379	0.128766	SNP	16	334	0.99723	ENSG00000182196	ENSG00000182196	0.741	rs59713199
QTS000021	ftp://ftp.ebi.ac.uk/pub/databases/spot/eQTL/sumstats/QTS000021/QTD000391/QTD000391.cc.tsv.gz	ENST00000315580	12	122551482	G	C	chr12_122551482_G_C	12	0.0359281	0.0327038	-0.537579	0.249409	SNP	12	334	0.99665	ENSG00000182196	ENSG00000182196	0.741	rs75833329
QTS000021	ftp://ftp.ebi.ac.uk/pub/databases/spot/eQTL/sumstats/QTS000021/QTD000391/QTD000391.cc.tsv.gz	ENST00000426960	12	122551482	G	C	chr12_122551482_G_C	12	0.0359281	0.936026	-0.0237085	0.294889	SNP	12	334	0.99665	ENSG00000182196	ENSG00000182196	0.741	rs75833329
QTS000021	ftp://ftp.ebi.ac.uk/pub/databases/spot/eQTL/sumstats/QTS000021/QTD000391/QTD000391.cc.tsv.gz	ENST00000439686	12	122551482	G	C	chr12_122551482_G_C	12	0.0359281	0.841875	0.0305718	0.152983	SNP	12	334	0.99665	ENSG00000182196	ENSG00000182196	0.741	rs75833329
QTS000021	ftp://ftp.ebi.ac.uk/pub/databases/spot/eQTL/sumstats/QTS000021/QTD000391/QTD000391.cc.tsv.gz	ENST00000315580	12	122552032	C	T	chr12_122552032_C_T	18	0.0598802	0.315869	-0.187331	0.186157	SNP	20	334	0.99866	ENSG00000182196	ENSG00000182196	0.741	rs151191879
QTS000021	ftp://ftp.ebi.ac.uk/pub/databases/spot/eQTL/sumstats/QTS000021/QTD000391/QTD000391.cc.tsv.gz	ENST00000426960	12	122552032	C	T	chr12_122552032_C_T	18	0.0598802	0.367807	-0.195974	0.216959	SNP	20	334	0.99866	ENSG00000182196	ENSG00000182196	0.741	rs151191879
QTS000021	ftp://ftp.ebi.ac.uk/pub/databases/spot/eQTL/sumstats/QTS000021/QTD000391/QTD000391.cc.tsv.gz	ENST00000439686	12	122552032	C	T	chr12_122552032_C_T	18	0.0598802	0.456952	0.0840215	0.112663	SNP	20	334	0.99866	ENSG00000182196	ENSG00000182196	0.741	rs151191879
QTS000021	ftp://ftp.ebi.ac.uk/pub/databases/spot/eQTL/sumstats/QTS000021/QTD000391/QTD000391.cc.tsv.gz	ENST00000315580	12	122552539	A	G	chr12_122552539_A_G	11	0.0389222	0.845663	-0.0416446	0.213576	SNP	13	334	0.98542	ENSG00000182196	ENSG00000182196	0.741	rs112121490
QTS000021	ftp://ftp.ebi.ac.uk/pub/databases/spot/eQTL/sumstats/QTS000021/QTD000391/QTD000391.cc.tsv.gz	ENST00000426960	12	122552539	A	G	chr12_122552539_A_G	11	0.0389222	0.63811	-0.117164	0.248603	SNP	13	334	0.98542	ENSG00000182196	ENSG00000182196	0.741	rs112121490
QTS000021	ftp://ftp.ebi.ac.uk/pub/databases/spot/eQTL/sumstats/QTS000021/QTD000391/QTD000391.cc.tsv.gz	ENST00000439686	12	122552539	A	G	chr12_122552539_A_G	11	0.0389222	0.41878	0.104425	0.128801	SNP	13	334	0.98542	ENSG00000182196	ENSG00000182196	0.741	rs112121490
QTS000021	ftp://ftp.ebi.ac.uk/pub/databases/spot/eQTL/sumstats/QTS000021/QTD000391/QTD000391.cc.tsv.gz	ENST00000315580	12	122552761	T	C	chr12_122552761_T_C	69	0.227545	0.838543	-0.022962	0.1125	SNP	76	334	0.99648	ENSG00000182196	ENSG00000182196	0.741	rs12827322
QTS000021	ftp://ftp.ebi.ac.uk/pub/databases/spot/eQTL/sumstats/QTS000021/QTD000391/QTD000391.cc.tsv.gz	ENST00000426960	12	122552761	T	C	chr12_122552761_T_C	69	0.227545	0.685177	-0.0532009	0.130976	SNP	76	334	0.99648	ENSG00000182196	ENSG00000182196	0.741	rs12827322
QTS000021	ftp://ftp.ebi.ac.uk/pub/databases/spot/eQTL/sumstats/QTS000021/QTD000391/QTD000391.cc.tsv.gz	ENST00000439686	12	122552761	T	C	chr12_122552761_T_C	69	0.227545	0.887699	-0.00961718	0.0679882	SNP	76	334	0.99648	ENSG00000182196	ENSG00000182196	0.741	rs12827322
QTS000021	ftp://ftp.ebi.ac.uk/pub/databases/spot/eQTL/sumstats/QTS000021/QTD000391/QTD000391.cc.tsv.gz	ENST00000315580	12	122552924	A	G	chr12_122552924_A_G	121	0.5	0.0298538	-0.218602	0.0996984	SNP	167	334	0.99074	ENSG00000182196	ENSG00000182196	0.741	rs7297692
QTS000021	ftp://ftp.ebi.ac.uk/pub/databases/spot/eQTL/sumstats/QTS000021/QTD000391/QTD000391.cc.tsv.gz	ENST00000426960	12	122552924	A	G	chr12_122552924_A_G	121	0.5	0.60332	-0.0613598	0.117837	SNP	167	334	0.99074	ENSG00000182196	ENSG00000182196	0.741	rs7297692
QTS000021	ftp://ftp.ebi.ac.uk/pub/databases/spot/eQTL/sumstats/QTS000021/QTD000391/QTD000391.cc.tsv.gz	ENST00000439686	12	122552924	A	G	chr12_122552924_A_G	121	0.5	0.614504	0.0308579	0.0611416	SNP	167	334	0.99074	ENSG00000182196	ENSG00000182196	0.741	rs7297692
QTS000021	ftp://ftp.ebi.ac.uk/pub/databases/spot/eQTL/sumstats/QTS000021/QTD000391/QTD000391.cc.tsv.gz	ENST00000315580	12	122553160	G	GA	chr12_122553160_G_GA	53	0.170659	0.165515	-0.170004	0.122002	INDEL	57	334	0.98849	ENSG00000182196	ENSG00000182196	0.741	rs373313055
QTS000021	ftp://ftp.ebi.ac.uk/pub/databases/spot/eQTL/sumstats/QTS000021/QTD000391/QTD000391.cc.tsv.gz	ENST00000315580	12	122553160	G	GA	chr12_122553160_G_GA	53	0.170659	0.165515	-0.170004	0.122002	INDEL	57	334	0.98849	ENSG00000182196	ENSG00000182196	0.741	rs555734085
QTS000021	ftp://ftp.ebi.ac.uk/pub/databases/spot/eQTL/sumstats/QTS000021/QTD000391/QTD000391.cc.tsv.gz	ENST00000426960	12	122553160	G	GA	chr12_122553160_G_GA	53	0.170659	0.596347	0.0758317	0.142869	INDEL	57	334	0.98849	ENSG00000182196	ENSG00000182196	0.741	rs373313055
QTS000021	ftp://ftp.ebi.ac.uk/pub/databases/spot/eQTL/sumstats/QTS000021/QTD000391/QTD000391.cc.tsv.gz	ENST00000426960	12	122553160	G	GA	chr12_122553160_G_GA	53	0.170659	0.596347	0.0758317	0.142869	INDEL	57	334	0.98849	ENSG00000182196	ENSG00000182196	0.741	rs555734085
QTS000021	ftp://ftp.ebi.ac.uk/pub/databases/spot/eQTL/sumstats/QTS000021/QTD000391/QTD000391.cc.tsv.gz	ENST00000439686	12	122553160	G	GA	chr12_122553160_G_GA	53	0.170659	0.615206	-0.0373402	0.0741328	INDEL	57	334	0.98849	ENSG00000182196	ENSG00000182196	0.741	rs373313055
QTS000021	ftp://ftp.ebi.ac.uk/pub/databases/spot/eQTL/sumstats/QTS000021/QTD000391/QTD000391.cc.tsv.gz	ENST00000439686	12	122553160	G	GA	chr12_122553160_G_GA	53	0.170659	0.615206	-0.0373402	0.0741328	INDEL	57	334	0.98849	ENSG00000182196	ENSG00000182196	0.741	rs555734085
QTS000021	ftp://ftp.ebi.ac.uk/pub/databases/spot/eQTL/sumstats/QTS000021/QTD000391/QTD000391.cc.tsv.gz	ENST00000315580	12	122553285	G	A	chr12_122553285_G_A	7	0.0239521	0.313488	0.307518	0.304086	SNP	8	334	0.84011	ENSG00000182196	ENSG00000182196	0.741	rs114315211
QTS000021	ftp://ftp.ebi.ac.uk/pub/databases/spot/eQTL/sumstats/QTS000021/QTD000391/QTD000391.cc.tsv.gz	ENST00000426960	12	122553285	G	A	chr12_122553285_G_A	7	0.0239521	0.218592	0.436822	0.353591	SNP	8	334	0.84011	ENSG00000182196	ENSG00000182196	0.741	rs114315211
QTS000021	ftp://ftp.ebi.ac.uk/pub/databases/spot/eQTL/sumstats/QTS000021/QTD000391/QTD000391.cc.tsv.gz	ENST00000439686	12	122553285	G	A	chr12_122553285_G_A	7	0.0239521	0.0952529	-0.306693	0.18269	SNP	8	334	0.84011	ENSG00000182196	ENSG00000182196	0.741	rs114315211
QTS000021	ftp://ftp.ebi.ac.uk/pub/databases/spot/eQTL/sumstats/QTS000021/QTD000391/QTD000391.cc.tsv.gz	ENST00000315580	12	122553425	G	A	chr12_122553425_G_A	5	0.0149701	0.0829118	0.761182	0.436073	SNP	5	334	0.71095	ENSG00000182196	ENSG00000182196	0.741	rs78113440
QTS000021	ftp://ftp.ebi.ac.uk/pub/databases/spot/eQTL/sumstats/QTS000021/QTD000391/QTD000391.cc.tsv.gz	ENST00000426960	12	122553425	G	A	chr12_122553425_G_A	5	0.0149701	0.886385	-0.0734101	0.512928	SNP	5	334	0.71095	ENSG00000182196	ENSG00000182196	0.741	rs78113440
QTS000021	ftp://ftp.ebi.ac.uk/pub/databases/spot/eQTL/sumstats/QTS000021/QTD000391/QTD000391.cc.tsv.gz	ENST00000439686	12	122553425	G	A	chr12_122553425_G_A	5	0.0149701	0.10273	-0.433096	0.263817	SNP	5	334	0.71095	ENSG00000182196	ENSG00000182196	0.741	rs78113440
QTS000021	ftp://ftp.ebi.ac.uk/pub/databases/spot/eQTL/sumstats/QTS000021/QTD000391/QTD000391.cc.tsv.gz	ENST00000315580	12	122553498	C	T	chr12_122553498_C_T	93	0.329341	0.94919	-0.00699336	0.109563	SNP	110	334	0.99225	ENSG00000182196	ENSG00000182196	0.741	rs36008586
QTS000021	ftp://ftp.ebi.ac.uk/pub/databases/spot/eQTL/sumstats/QTS000021/QTD000391/QTD000391.cc.tsv.gz	ENST00000426960	12	122553498	C	T	chr12_122553498_C_T	93	0.329341	0.929416	0.0113221	0.127607	SNP	110	334	0.99225	ENSG00000182196	ENSG00000182196	0.741	rs36008586
QTS000021	ftp://ftp.ebi.ac.uk/pub/databases/spot/eQTL/sumstats/QTS000021/QTD000391/QTD000391.cc.tsv.gz	ENST00000439686	12	122553498	C	T	chr12_122553498_C_T	93	0.329341	0.989853	-0.000843406	0.0662093	SNP	110	334	0.99225	ENSG00000182196	ENSG00000182196	0.741	rs36008586
QTS000021	ftp://ftp.ebi.ac.uk/pub/databases/spot/eQTL/sumstats/QTS000021/QTD000391/QTD000391.cc.tsv.gz	ENST00000315580	12	122553682	A	G	chr12_122553682_A_G	6	0.0179641	0.964793	0.0160236	0.362418	SNP	6	334	0.99904	ENSG00000182196	ENSG00000182196	0.741	rs75151037
QTS000021	ftp://ftp.ebi.ac.uk/pub/databases/spot/eQTL/sumstats/QTS000021/QTD000391/QTD000391.cc.tsv.gz	ENST00000426960	12	122553682	A	G	chr12_122553682_A_G	6	0.0179641	0.872849	0.0676638	0.422079	SNP	6	334	0.99904	ENSG00000182196	ENSG00000182196	0.741	rs75151037
QTS000021	ftp://ftp.ebi.ac.uk/pub/databases/spot/eQTL/sumstats/QTS000021/QTD000391/QTD000391.cc.tsv.gz	ENST00000439686	12	122553682	A	G	chr12_122553682_A_G	6	0.0179641	0.639651	0.102669	0.218851	SNP	6	334	0.99904	ENSG00000182196	ENSG00000182196	0.741	rs75151037
QTS000021	ftp://ftp.ebi.ac.uk/pub/databases/spot/eQTL/sumstats/QTS000021/QTD000391/QTD000391.cc.tsv.gz	ENST00000315580	12	122553745	A	G	chr12_122553745_A_G	10	0.0299401	0.959317	0.014091	0.275779	SNP	10	334	0.94496	ENSG00000182196	ENSG00000182196	0.741	rs78070109
QTS000021	ftp://ftp.ebi.ac.uk/pub/databases/spot/eQTL/sumstats/QTS000021/QTD000391/QTD000391.cc.tsv.gz	ENST00000426960	12	122553745	A	G	chr12_122553745_A_G	10	0.0299401	0.516772	0.208445	0.320759	SNP	10	334	0.94496	ENSG00000182196	ENSG00000182196	0.741	rs78070109
QTS000021	ftp://ftp.ebi.ac.uk/pub/databases/spot/eQTL/sumstats/QTS000021/QTD000391/QTD000391.cc.tsv.gz	ENST00000439686	12	122553745	A	G	chr12_122553745_A_G	10	0.0299401	0.698943	-0.0645432	0.166571	SNP	10	334	0.94496	ENSG00000182196	ENSG00000182196	0.741	rs78070109
QTS000021	ftp://ftp.ebi.ac.uk/pub/databases/spot/eQTL/sumstats/QTS000021/QTD000391/QTD000391.cc.tsv.gz	ENST00000315580	12	122553866	A	G	chr12_122553866_A_G	5	0.0149701	0.863461	-0.065792	0.381931	SNP	5	334	0.94954	ENSG00000182196	ENSG00000182196	0.741	rs138088257
QTS000021	ftp://ftp.ebi.ac.uk/pub/databases/spot/eQTL/sumstats/QTS000021/QTD000391/QTD000391.cc.tsv.gz	ENST00000426960	12	122553866	A	G	chr12_122553866_A_G	5	0.0149701	0.706763	0.167604	0.444675	SNP	5	334	0.94954	ENSG00000182196	ENSG00000182196	0.741	rs138088257
QTS000021	ftp://ftp.ebi.ac.uk/pub/databases/spot/eQTL/sumstats/QTS000021/QTD000391/QTD000391.cc.tsv.gz	ENST00000439686	12	122553866	A	G	chr12_122553866_A_G	5	0.0149701	0.463527	0.169333	0.230414	SNP	5	334	0.94954	ENSG00000182196	ENSG00000182196	0.741	rs138088257
QTS000021	ftp://ftp.ebi.ac.uk/pub/databases/spot/eQTL/sumstats/QTS000021/QTD000391/QTD000391.cc.tsv.gz	ENST00000315580	12	122554000	G	A	chr12_122554000_G_A	24	0.0748503	0.227545	-0.208998	0.172497	SNP	25	334	0.99691	ENSG00000182196	ENSG00000182196	0.741	rs74864444
QTS000021	ftp://ftp.ebi.ac.uk/pub/databases/spot/eQTL/sumstats/QTS000021/QTD000391/QTD000391.cc.tsv.gz	ENST00000426960	12	122554000	G	A	chr12_122554000_G_A	24	0.0748503	0.884717	-0.0293177	0.201863	SNP	25	334	0.99691	ENSG00000182196	ENSG00000182196	0.741	rs74864444
QTS000021	ftp://ftp.ebi.ac.uk/pub/databases/spot/eQTL/sumstats/QTS000021/QTD000391/QTD000391.cc.tsv.gz	ENST00000439686	12	122554000	G	A	chr12_122554000_G_A	24	0.0748503	0.956666	0.00570074	0.104741	SNP	25	334	0.99691	ENSG00000182196	ENSG00000182196	0.741	rs74864444
QTS000021	ftp://ftp.ebi.ac.uk/pub/databases/spot/eQTL/sumstats/QTS000021/QTD000391/QTD000391.cc.tsv.gz	ENST00000315580	12	122554064	TAA	T	chr12_122554064_TAA_T	10	0.0359281	0.644524	-0.110654	0.239352	INDEL	12	334	0.88541	ENSG00000182196	ENSG00000182196	0.741	rs1268403267
QTS000021	ftp://ftp.ebi.ac.uk/pub/databases/spot/eQTL/sumstats/QTS000021/QTD000391/QTD000391.cc.tsv.gz	ENST00000426960	12	122554064	TAA	T	chr12_122554064_TAA_T	10	0.0359281	0.687717	-0.112289	0.278823	INDEL	12	334	0.88541	ENSG00000182196	ENSG00000182196	0.741	rs1268403267
QTS000021	ftp://ftp.ebi.ac.uk/pub/databases/spot/eQTL/sumstats/QTS000021/QTD000391/QTD000391.cc.tsv.gz	ENST00000439686	12	122554064	TAA	T	chr12_122554064_TAA_T	10	0.0359281	0.467804	0.105172	0.14449	INDEL	12	334	0.88541	ENSG00000182196	ENSG00000182196	0.741	rs1268403267
QTS000021	ftp://ftp.ebi.ac.uk/pub/databases/spot/eQTL/sumstats/QTS000021/QTD000391/QTD000391.cc.tsv.gz	ENST00000315580	12	122554071	AAAAAAATATATAT	A	chr12_122554071_AAAAAAATATATAT_A	5	0.0149701	0.862495	-0.0662642	0.381942	INDEL	5	334	0.9491	ENSG00000182196	ENSG00000182196	0.741	rs1460337046
QTS000021	ftp://ftp.ebi.ac.uk/pub/databases/spot/eQTL/sumstats/QTS000021/QTD000391/QTD000391.cc.tsv.gz	ENST00000426960	12	122554071	AAAAAAATATATAT	A	chr12_122554071_AAAAAAATATATAT_A	5	0.0149701	0.706745	0.16762	0.444687	INDEL	5	334	0.9491	ENSG00000182196	ENSG00000182196	0.741	rs1460337046
QTS000021	ftp://ftp.ebi.ac.uk/pub/databases/spot/eQTL/sumstats/QTS000021/QTD000391/QTD000391.cc.tsv.gz	ENST00000439686	12	122554071	AAAAAAATATATAT	A	chr12_122554071_AAAAAAATATATAT_A	5	0.0149701	0.464717	0.168888	0.230422	INDEL	5	334	0.9491	ENSG00000182196	ENSG00000182196	0.741	rs1460337046
QTS000021	ftp://ftp.ebi.ac.uk/pub/databases/spot/eQTL/sumstats/QTS000021/QTD000391/QTD000391.cc.tsv.gz	ENST00000315580	12	122554073	A	AT	chr12_122554073_A_AT	12	0.0419162	0.363574	0.237663	0.260792	INDEL	13	334	0.58277	ENSG00000182196	ENSG00000182196	0.741	rs1345319411
QTS000021	ftp://ftp.ebi.ac.uk/pub/databases/spot/eQTL/sumstats/QTS000021/QTD000391/QTD000391.cc.tsv.gz	ENST00000426960	12	122554073	A	AT	chr12_122554073_A_AT	12	0.0419162	0.604868	-0.157781	0.304306	INDEL	13	334	0.58277	ENSG00000182196	ENSG00000182196	0.741	rs1345319411
QTS000021	ftp://ftp.ebi.ac.uk/pub/databases/spot/eQTL/sumstats/QTS000021/QTD000391/QTD000391.cc.tsv.gz	ENST00000439686	12	122554073	A	AT	chr12_122554073_A_AT	12	0.0419162	0.628775	-0.0764941	0.157904	INDEL	13	334	0.58277	ENSG00000182196	ENSG00000182196	0.741	rs1345319411
QTS000021	ftp://ftp.ebi.ac.uk/pub/databases/spot/eQTL/sumstats/QTS000021/QTD000391/QTD000391.cc.tsv.gz	ENST00000315580	12	122554075	A	AT	chr12_122554075_A_AT	60	0.200599	0.0780929	0.225247	0.126983	INDEL	68	334	0.73703	ENSG00000182196	ENSG00000182196	0.741	rs68149024
QTS000021	ftp://ftp.ebi.ac.uk/pub/databases/spot/eQTL/sumstats/QTS000021/QTD000391/QTD000391.cc.tsv.gz	ENST00000426960	12	122554075	A	AT	chr12_122554075_A_AT	60	0.200599	0.909361	0.0170384	0.149415	INDEL	68	334	0.73703	ENSG00000182196	ENSG00000182196	0.741	rs68149024
QTS000021	ftp://ftp.ebi.ac.uk/pub/databases/spot/eQTL/sumstats/QTS000021/QTD000391/QTD000391.cc.tsv.gz	ENST00000439686	12	122554075	A	AT	chr12_122554075_A_AT	60	0.200599	0.160389	-0.108654	0.0770233	INDEL	68	334	0.73703	ENSG00000182196	ENSG00000182196	0.741	rs68149024
QTS000021	ftp://ftp.ebi.ac.uk/pub/databases/spot/eQTL/sumstats/QTS000021/QTD000391/QTD000391.cc.tsv.gz	ENST00000315580	12	122554100	T	C	chr12_122554100_T_C	12	0.0359281	0.033221	-0.537464	0.250105	SNP	12	334	0.99408	ENSG00000182196	ENSG00000182196	0.741	rs182367350
QTS000021	ftp://ftp.ebi.ac.uk/pub/databases/spot/eQTL/sumstats/QTS000021/QTD000391/QTD000391.cc.tsv.gz	ENST00000426960	12	122554100	T	C	chr12_122554100_T_C	12	0.0359281	0.939919	-0.022323	0.295686	SNP	12	334	0.99408	ENSG00000182196	ENSG00000182196	0.741	rs182367350
QTS000021	ftp://ftp.ebi.ac.uk/pub/databases/spot/eQTL/sumstats/QTS000021/QTD000391/QTD000391.cc.tsv.gz	ENST00000439686	12	122554100	T	C	chr12_122554100_T_C	12	0.0359281	0.846223	0.0298007	0.153397	SNP	12	334	0.99408	ENSG00000182196	ENSG00000182196	0.741	rs182367350
QTS000021	ftp://ftp.ebi.ac.uk/pub/databases/spot/eQTL/sumstats/QTS000021/QTD000391/QTD000391.cc.tsv.gz	ENST00000315580	12	122555188	A	T	chr12_122555188_A_T	7	0.0209581	0.60188	-0.17525	0.335219	SNP	7	334	0.99899	ENSG00000182196	ENSG00000182196	0.741	rs79169732
QTS000021	ftp://ftp.ebi.ac.uk/pub/databases/spot/eQTL/sumstats/QTS000021/QTD000391/QTD000391.cc.tsv.gz	ENST00000426960	12	122555188	A	T	chr12_122555188_A_T	7	0.0209581	0.807164	0.0955327	0.390707	SNP	7	334	0.99899	ENSG00000182196	ENSG00000182196	0.741	rs79169732
QTS000021	ftp://ftp.ebi.ac.uk/pub/databases/spot/eQTL/sumstats/QTS000021/QTD000391/QTD000391.cc.tsv.gz	ENST00000439686	12	122555188	A	T	chr12_122555188_A_T	7	0.0209581	0.454682	0.151695	0.20238	SNP	7	334	0.99899	ENSG00000182196	ENSG00000182196	0.741	rs79169732
QTS000021	ftp://ftp.ebi.ac.uk/pub/databases/spot/eQTL/sumstats/QTS000021/QTD000391/QTD000391.cc.tsv.gz	ENST00000315580	12	122555380	T	C	chr12_122555380_T_C	15	0.0479042	0.88384	0.0313347	0.21411	SNP	16	334	0.99325	ENSG00000182196	ENSG00000182196	0.741	rs80236541
QTS000021	ftp://ftp.ebi.ac.uk/pub/databases/spot/eQTL/sumstats/QTS000021/QTD000391/QTD000391.cc.tsv.gz	ENST00000426960	12	122555380	T	C	chr12_122555380_T_C	15	0.0479042	0.493682	-0.17085	0.249008	SNP	16	334	0.99325	ENSG00000182196	ENSG00000182196	0.741	rs80236541
QTS000021	ftp://ftp.ebi.ac.uk/pub/databases/spot/eQTL/sumstats/QTS000021/QTD000391/QTD000391.cc.tsv.gz	ENST00000439686	12	122555380	T	C	chr12_122555380_T_C	15	0.0479042	0.284031	0.138587	0.128906	SNP	16	334	0.99325	ENSG00000182196	ENSG00000182196	0.741	rs80236541
QTS000021	ftp://ftp.ebi.ac.uk/pub/databases/spot/eQTL/sumstats/QTS000021/QTD000391/QTD000391.cc.tsv.gz	ENST00000315580	12	122555394	A	C	chr12_122555394_A_C	17	0.0538922	0.916182	0.0221961	0.21055	SNP	18	334	0.99696	ENSG00000182196	ENSG00000182196	0.741	rs7971822
QTS000021	ftp://ftp.ebi.ac.uk/pub/databases/spot/eQTL/sumstats/QTS000021/QTD000391/QTD000391.cc.tsv.gz	ENST00000426960	12	122555394	A	C	chr12_122555394_A_C	17	0.0538922	0.10531	0.396134	0.243124	SNP	18	334	0.99696	ENSG00000182196	ENSG00000182196	0.741	rs7971822
QTS000021	ftp://ftp.ebi.ac.uk/pub/databases/spot/eQTL/sumstats/QTS000021/QTD000391/QTD000391.cc.tsv.gz	ENST00000439686	12	122555394	A	C	chr12_122555394_A_C	17	0.0538922	0.433251	-0.0997729	0.126982	SNP	18	334	0.99696	ENSG00000182196	ENSG00000182196	0.741	rs7971822
QTS000021	ftp://ftp.ebi.ac.uk/pub/databases/spot/eQTL/sumstats/QTS000021/QTD000391/QTD000391.cc.tsv.gz	ENST00000315580	12	122555570	C	T	chr12_122555570_C_T	15	0.0479042	0.88384	0.0313347	0.21411	SNP	16	334	0.99325	ENSG00000182196	ENSG00000182196	0.741	rs78150237
QTS000021	ftp://ftp.ebi.ac.uk/pub/databases/spot/eQTL/sumstats/QTS000021/QTD000391/QTD000391.cc.tsv.gz	ENST00000426960	12	122555570	C	T	chr12_122555570_C_T	15	0.0479042	0.493682	-0.17085	0.249008	SNP	16	334	0.99325	ENSG00000182196	ENSG00000182196	0.741	rs78150237
QTS000021	ftp://ftp.ebi.ac.uk/pub/databases/spot/eQTL/sumstats/QTS000021/QTD000391/QTD000391.cc.tsv.gz	ENST00000439686	12	122555570	C	T	chr12_122555570_C_T	15	0.0479042	0.284031	0.138587	0.128906	SNP	16	334	0.99325	ENSG00000182196	ENSG00000182196	0.741	rs78150237
QTS000021	ftp://ftp.ebi.ac.uk/pub/databases/spot/eQTL/sumstats/QTS000021/QTD000391/QTD000391.cc.tsv.gz	ENST00000315580	12	122555835	C	T	chr12_122555835_C_T	69	0.227545	0.8567	-0.0205029	0.113349	SNP	76	334	0.98661	ENSG00000182196	ENSG00000182196	0.741	rs61956132
QTS000021	ftp://ftp.ebi.ac.uk/pub/databases/spot/eQTL/sumstats/QTS000021/QTD000391/QTD000391.cc.tsv.gz	ENST00000426960	12	122555835	C	T	chr12_122555835_C_T	69	0.227545	0.635905	-0.0625882	0.131935	SNP	76	334	0.98661	ENSG00000182196	ENSG00000182196	0.741	rs61956132
QTS000021	ftp://ftp.ebi.ac.uk/pub/databases/spot/eQTL/sumstats/QTS000021/QTD000391/QTD000391.cc.tsv.gz	ENST00000439686	12	122555835	C	T	chr12_122555835_C_T	69	0.227545	0.857769	-0.0122964	0.0684964	SNP	76	334	0.98661	ENSG00000182196	ENSG00000182196	0.741	rs61956132
QTS000021	ftp://ftp.ebi.ac.uk/pub/databases/spot/eQTL/sumstats/QTS000021/QTD000391/QTD000391.cc.tsv.gz	ENST00000315580	12	122556214	T	C	chr12_122556214_T_C	7	0.0209581	0.60188	-0.17525	0.335219	SNP	7	334	0.99899	ENSG00000182196	ENSG00000182196	0.741	rs141947511
QTS000021	ftp://ftp.ebi.ac.uk/pub/databases/spot/eQTL/sumstats/QTS000021/QTD000391/QTD000391.cc.tsv.gz	ENST00000426960	12	122556214	T	C	chr12_122556214_T_C	7	0.0209581	0.807164	0.0955327	0.390707	SNP	7	334	0.99899	ENSG00000182196	ENSG00000182196	0.741	rs141947511
QTS000021	ftp://ftp.ebi.ac.uk/pub/databases/spot/eQTL/sumstats/QTS000021/QTD000391/QTD000391.cc.tsv.gz	ENST00000439686	12	122556214	T	C	chr12_122556214_T_C	7	0.0209581	0.454682	0.151695	0.20238	SNP	7	334	0.99899	ENSG00000182196	ENSG00000182196	0.741	rs141947511
QTS000021	ftp://ftp.ebi.ac.uk/pub/databases/spot/eQTL/sumstats/QTS000021/QTD000391/QTD000391.cc.tsv.gz	ENST00000315580	12	122556226	C	G	chr12_122556226_C_G	22	0.0688623	0.195074	-0.237557	0.182532	SNP	23	334	0.99692	ENSG00000182196	ENSG00000182196	0.741	rs117758059
QTS000021	ftp://ftp.ebi.ac.uk/pub/databases/spot/eQTL/sumstats/QTS000021/QTD000391/QTD000391.cc.tsv.gz	ENST00000426960	12	122556226	C	G	chr12_122556226_C_G	22	0.0688623	0.794487	0.0557722	0.21373	SNP	23	334	0.99692	ENSG00000182196	ENSG00000182196	0.741	rs117758059
QTS000021	ftp://ftp.ebi.ac.uk/pub/databases/spot/eQTL/sumstats/QTS000021/QTD000391/QTD000391.cc.tsv.gz	ENST00000439686	12	122556226	C	G	chr12_122556226_C_G	22	0.0688623	0.943048	-0.0079368	0.110915	SNP	23	334	0.99692	ENSG00000182196	ENSG00000182196	0.741	rs117758059
QTS000021	ftp://ftp.ebi.ac.uk/pub/databases/spot/eQTL/sumstats/QTS000021/QTD000391/QTD000391.cc.tsv.gz	ENST00000315580	12	122556283	G	T	chr12_122556283_G_T	10	0.0299401	0.891805	0.037375	0.274313	SNP	10	334	0.91054	ENSG00000182196	ENSG00000182196	0.741	rs112117543
QTS000021	ftp://ftp.ebi.ac.uk/pub/databases/spot/eQTL/sumstats/QTS000021/QTD000391/QTD000391.cc.tsv.gz	ENST00000426960	12	122556283	G	T	chr12_122556283_G_T	10	0.0299401	0.550091	0.191151	0.319139	SNP	10	334	0.91054	ENSG00000182196	ENSG00000182196	0.741	rs112117543
QTS000021	ftp://ftp.ebi.ac.uk/pub/databases/spot/eQTL/sumstats/QTS000021/QTD000391/QTD000391.cc.tsv.gz	ENST00000439686	12	122556283	G	T	chr12_122556283_G_T	10	0.0299401	0.705321	-0.0627766	0.165699	SNP	10	334	0.91054	ENSG00000182196	ENSG00000182196	0.741	rs112117543
QTS000021	ftp://ftp.ebi.ac.uk/pub/databases/spot/eQTL/sumstats/QTS000021/QTD000391/QTD000391.cc.tsv.gz	ENST00000315580	12	122556438	T	C	chr12_122556438_T_C	59	0.206587	0.749137	-0.0345599	0.107879	SNP	265	334	0.99996	ENSG00000182196	ENSG00000182196	0.741	rs10847179
QTS000021	ftp://ftp.ebi.ac.uk/pub/databases/spot/eQTL/sumstats/QTS000021/QTD000391/QTD000391.cc.tsv.gz	ENST00000426960	12	122556438	T	C	chr12_122556438_T_C	59	0.206587	0.543418	-0.076455	0.125537	SNP	265	334	0.99996	ENSG00000182196	ENSG00000182196	0.741	rs10847179
QTS000021	ftp://ftp.ebi.ac.uk/pub/databases/spot/eQTL/sumstats/QTS000021/QTD000391/QTD000391.cc.tsv.gz	ENST00000439686	12	122556438	T	C	chr12_122556438_T_C	59	0.206587	0.677896	-0.0271221	0.0651758	SNP	265	334	0.99996	ENSG00000182196	ENSG00000182196	0.741	rs10847179
QTS000021	ftp://ftp.ebi.ac.uk/pub/databases/spot/eQTL/sumstats/QTS000021/QTD000391/QTD000391.cc.tsv.gz	ENST00000315580	12	122556449	C	T	chr12_122556449_C_T	18	0.0598802	0.315869	-0.187331	0.186157	SNP	20	334	0.99866	ENSG00000182196	ENSG00000182196	0.741	rs75340360
QTS000021	ftp://ftp.ebi.ac.uk/pub/databases/spot/eQTL/sumstats/QTS000021/QTD000391/QTD000391.cc.tsv.gz	ENST00000426960	12	122556449	C	T	chr12_122556449_C_T	18	0.0598802	0.367807	-0.195974	0.216959	SNP	20	334	0.99866	ENSG00000182196	ENSG00000182196	0.741	rs75340360
QTS000021	ftp://ftp.ebi.ac.uk/pub/databases/spot/eQTL/sumstats/QTS000021/QTD000391/QTD000391.cc.tsv.gz	ENST00000439686	12	122556449	C	T	chr12_122556449_C_T	18	0.0598802	0.456952	0.0840215	0.112663	SNP	20	334	0.99866	ENSG00000182196	ENSG00000182196	0.741	rs75340360
QTS000021	ftp://ftp.ebi.ac.uk/pub/databases/spot/eQTL/sumstats/QTS000021/QTD000391/QTD000391.cc.tsv.gz	ENST00000315580	12	122556484	C	CT	chr12_122556484_C_CT	104	0.365269	0.372851	-0.0933142	0.104404	INDEL	122	334	0.9616	ENSG00000182196	ENSG00000182196	0.741	rs371272876
QTS000021	ftp://ftp.ebi.ac.uk/pub/databases/spot/eQTL/sumstats/QTS000021/QTD000391/QTD000391.cc.tsv.gz	ENST00000315580	12	122556484	C	CTT	chr12_122556484_C_CTT	31	0.101796	0.00588883	-0.463869	0.166065	INDEL	34	334	0.97641	ENSG00000182196	ENSG00000182196	0.741	rs371272876
QTS000021	ftp://ftp.ebi.ac.uk/pub/databases/spot/eQTL/sumstats/QTS000021/QTD000391/QTD000391.cc.tsv.gz	ENST00000426960	12	122556484	C	CT	chr12_122556484_C_CT	104	0.365269	0.628749	-0.0590207	0.121825	INDEL	122	334	0.9616	ENSG00000182196	ENSG00000182196	0.741	rs371272876
QTS000021	ftp://ftp.ebi.ac.uk/pub/databases/spot/eQTL/sumstats/QTS000021/QTD000391/QTD000391.cc.tsv.gz	ENST00000426960	12	122556484	C	CTT	chr12_122556484_C_CTT	31	0.101796	0.219576	-0.243263	0.197335	INDEL	34	334	0.97641	ENSG00000182196	ENSG00000182196	0.741	rs371272876
QTS000021	ftp://ftp.ebi.ac.uk/pub/databases/spot/eQTL/sumstats/QTS000021/QTD000391/QTD000391.cc.tsv.gz	ENST00000439686	12	122556484	C	CT	chr12_122556484_C_CT	104	0.365269	0.660556	0.0278157	0.0632162	INDEL	122	334	0.9616	ENSG00000182196	ENSG00000182196	0.741	rs371272876
QTS000021	ftp://ftp.ebi.ac.uk/pub/databases/spot/eQTL/sumstats/QTS000021/QTD000391/QTD000391.cc.tsv.gz	ENST00000439686	12	122556484	C	CTT	chr12_122556484_C_CTT	31	0.101796	0.291857	0.108438	0.102519	INDEL	34	334	0.97641	ENSG00000182196	ENSG00000182196	0.741	rs371272876
QTS000021	ftp://ftp.ebi.ac.uk/pub/databases/spot/eQTL/sumstats/QTS000021/QTD000391/QTD000391.cc.tsv.gz	ENST00000315580	12	122556524	T	C	chr12_122556524_T_C	69	0.227545	0.8567	-0.0205029	0.113349	SNP	76	334	0.98661	ENSG00000182196	ENSG00000182196	0.741	rs12230600
QTS000021	ftp://ftp.ebi.ac.uk/pub/databases/spot/eQTL/sumstats/QTS000021/QTD000391/QTD000391.cc.tsv.gz	ENST00000426960	12	122556524	T	C	chr12_122556524_T_C	69	0.227545	0.635905	-0.0625882	0.131935	SNP	76	334	0.98661	ENSG00000182196	ENSG00000182196	0.741	rs12230600
QTS000021	ftp://ftp.ebi.ac.uk/pub/databases/spot/eQTL/sumstats/QTS000021/QTD000391/QTD000391.cc.tsv.gz	ENST00000439686	12	122556524	T	C	chr12_122556524_T_C	69	0.227545	0.857769	-0.0122964	0.0684964	SNP	76	334	0.98661	ENSG00000182196	ENSG00000182196	0.741	rs12230600
QTS000021	ftp://ftp.ebi.ac.uk/pub/databases/spot/eQTL/sumstats/QTS000021/QTD000391/QTD000391.cc.tsv.gz	ENST00000315580	12	122556876	A	G	chr12_122556876_A_G	7	0.0209581	0.137654	-0.494458	0.331306	SNP	7	334	0.94116	ENSG00000182196	ENSG00000182196	0.741	rs139830872
QTS000021	ftp://ftp.ebi.ac.uk/pub/databases/spot/eQTL/sumstats/QTS000021/QTD000391/QTD000391.cc.tsv.gz	ENST00000426960	12	122556876	A	G	chr12_122556876_A_G	7	0.0209581	0.609497	-0.198782	0.388358	SNP	7	334	0.94116	ENSG00000182196	ENSG00000182196	0.741	rs139830872
QTS000021	ftp://ftp.ebi.ac.uk/pub/databases/spot/eQTL/sumstats/QTS000021/QTD000391/QTD000391.cc.tsv.gz	ENST00000439686	12	122556876	A	G	chr12_122556876_A_G	7	0.0209581	0.82936	0.0435324	0.201638	SNP	7	334	0.94116	ENSG00000182196	ENSG00000182196	0.741	rs139830872
QTS000021	ftp://ftp.ebi.ac.uk/pub/databases/spot/eQTL/sumstats/QTS000021/QTD000391/QTD000391.cc.tsv.gz	ENST00000315580	12	122556917	C	CT	chr12_122556917_C_CT	120	0.491018	0.866555	-0.0154355	0.0917033	INDEL	164	334	0.90274	ENSG00000182196	ENSG00000182196	0.741	rs35101646
QTS000021	ftp://ftp.ebi.ac.uk/pub/databases/spot/eQTL/sumstats/QTS000021/QTD000391/QTD000391.cc.tsv.gz	ENST00000315580	12	122556917	C	CTT	chr12_122556917_C_CTT	38	0.122754	0.493067	0.100853	0.146781	INDEL	41	334	0.8711	ENSG00000182196	ENSG00000182196	0.741	rs35101646
QTS000021	ftp://ftp.ebi.ac.uk/pub/databases/spot/eQTL/sumstats/QTS000021/QTD000391/QTD000391.cc.tsv.gz	ENST00000315580	12	122556917	C	CTTT	chr12_122556917_C_CTTT	17	0.0538922	0.955115	0.012139	0.215315	INDEL	18	334	0.97007	ENSG00000182196	ENSG00000182196	0.741	rs35101646
QTS000021	ftp://ftp.ebi.ac.uk/pub/databases/spot/eQTL/sumstats/QTS000021/QTD000391/QTD000391.cc.tsv.gz	ENST00000426960	12	122556917	C	CT	chr12_122556917_C_CT	120	0.491018	0.698877	0.0413788	0.106765	INDEL	164	334	0.90274	ENSG00000182196	ENSG00000182196	0.741	rs35101646
QTS000021	ftp://ftp.ebi.ac.uk/pub/databases/spot/eQTL/sumstats/QTS000021/QTD000391/QTD000391.cc.tsv.gz	ENST00000426960	12	122556917	C	CTT	chr12_122556917_C_CTT	38	0.122754	0.1001	-0.280762	0.169701	INDEL	41	334	0.8711	ENSG00000182196	ENSG00000182196	0.741	rs35101646
QTS000021	ftp://ftp.ebi.ac.uk/pub/databases/spot/eQTL/sumstats/QTS000021/QTD000391/QTD000391.cc.tsv.gz	ENST00000426960	12	122556917	C	CTTT	chr12_122556917_C_CTTT	17	0.0538922	0.108218	0.40177	0.248655	INDEL	18	334	0.97007	ENSG00000182196	ENSG00000182196	0.741	rs35101646
QTS000021	ftp://ftp.ebi.ac.uk/pub/databases/spot/eQTL/sumstats/QTS000021/QTD000391/QTD000391.cc.tsv.gz	ENST00000439686	12	122556917	C	CT	chr12_122556917_C_CT	120	0.491018	0.622778	-0.0272966	0.055377	INDEL	164	334	0.90274	ENSG00000182196	ENSG00000182196	0.741	rs35101646
QTS000021	ftp://ftp.ebi.ac.uk/pub/databases/spot/eQTL/sumstats/QTS000021/QTD000391/QTD000391.cc.tsv.gz	ENST00000439686	12	122556917	C	CTT	chr12_122556917_C_CTT	38	0.122754	0.932146	0.00757635	0.0888349	INDEL	41	334	0.8711	ENSG00000182196	ENSG00000182196	0.741	rs35101646
QTS000021	ftp://ftp.ebi.ac.uk/pub/databases/spot/eQTL/sumstats/QTS000021/QTD000391/QTD000391.cc.tsv.gz	ENST00000439686	12	122556917	C	CTTT	chr12_122556917_C_CTTT	17	0.0538922	0.45898	-0.0964252	0.12988	INDEL	18	334	0.97007	ENSG00000182196	ENSG00000182196	0.741	rs35101646
QTS000021	ftp://ftp.ebi.ac.uk/pub/databases/spot/eQTL/sumstats/QTS000021/QTD000391/QTD000391.cc.tsv.gz	ENST00000315580	12	122556940	T	TTTA	chr12_122556940_T_TTTA	24	0.0718563	0.26259	-0.207824	0.184821	INDEL	24	334	0.96846	ENSG00000182196	ENSG00000182196	0.741	rs71085823
QTS000021	ftp://ftp.ebi.ac.uk/pub/databases/spot/eQTL/sumstats/QTS000021/QTD000391/QTD000391.cc.tsv.gz	ENST00000426960	12	122556940	T	TTTA	chr12_122556940_T_TTTA	24	0.0718563	0.651692	-0.0977036	0.216011	INDEL	24	334	0.96846	ENSG00000182196	ENSG00000182196	0.741	rs71085823
QTS000021	ftp://ftp.ebi.ac.uk/pub/databases/spot/eQTL/sumstats/QTS000021/QTD000391/QTD000391.cc.tsv.gz	ENST00000439686	12	122556940	T	TTTA	chr12_122556940_T_TTTA	24	0.0718563	0.954131	0.00646151	0.112149	INDEL	24	334	0.96846	ENSG00000182196	ENSG00000182196	0.741	rs71085823
QTS000021	ftp://ftp.ebi.ac.uk/pub/databases/spot/eQTL/sumstats/QTS000021/QTD000391/QTD000391.cc.tsv.gz	ENST00000315580	12	122556981	C	G	chr12_122556981_C_G	71	0.260479	0.0487822	0.209065	0.105246	SNP	87	334	0.98972	ENSG00000182196	ENSG00000182196	0.741	rs11058710
QTS000021	ftp://ftp.ebi.ac.uk/pub/databases/spot/eQTL/sumstats/QTS000021/QTD000391/QTD000391.cc.tsv.gz	ENST00000426960	12	122556981	C	G	chr12_122556981_C_G	71	0.260479	0.922943	0.0120295	0.124158	SNP	87	334	0.98972	ENSG00000182196	ENSG00000182196	0.741	rs11058710
QTS000021	ftp://ftp.ebi.ac.uk/pub/databases/spot/eQTL/sumstats/QTS000021/QTD000391/QTD000391.cc.tsv.gz	ENST00000439686	12	122556981	C	G	chr12_122556981_C_G	71	0.260479	0.259734	-0.07257	0.0641506	SNP	87	334	0.98972	ENSG00000182196	ENSG00000182196	0.741	rs11058710
QTS000021	ftp://ftp.ebi.ac.uk/pub/databases/spot/eQTL/sumstats/QTS000021/QTD000391/QTD000391.cc.tsv.gz	ENST00000315580	12	122557146	A	G	chr12_122557146_A_G	5	0.0149701	0.251585	-0.418686	0.363793	SNP	5	334	0.96796	ENSG00000182196	ENSG00000182196	0.741	rs35951057
QTS000021	ftp://ftp.ebi.ac.uk/pub/databases/spot/eQTL/sumstats/QTS000021/QTD000391/QTD000391.cc.tsv.gz	ENST00000426960	12	122557146	A	G	chr12_122557146_A_G	5	0.0149701	0.0409187	0.865439	0.419726	SNP	5	334	0.96796	ENSG00000182196	ENSG00000182196	0.741	rs35951057
QTS000021	ftp://ftp.ebi.ac.uk/pub/databases/spot/eQTL/sumstats/QTS000021/QTD000391/QTD000391.cc.tsv.gz	ENST00000439686	12	122557146	A	G	chr12_122557146_A_G	5	0.0149701	0.458887	-0.16366	0.220396	SNP	5	334	0.96796	ENSG00000182196	ENSG00000182196	0.741	rs35951057
QTS000021	ftp://ftp.ebi.ac.uk/pub/databases/spot/eQTL/sumstats/QTS000021/QTD000391/QTD000391.cc.tsv.gz	ENST00000315580	12	122557721	G	T	chr12_122557721_G_T	17	0.0538922	0.916182	0.0221961	0.21055	SNP	18	334	0.99696	ENSG00000182196	ENSG00000182196	0.741	rs12307781
QTS000021	ftp://ftp.ebi.ac.uk/pub/databases/spot/eQTL/sumstats/QTS000021/QTD000391/QTD000391.cc.tsv.gz	ENST00000426960	12	122557721	G	T	chr12_122557721_G_T	17	0.0538922	0.10531	0.396134	0.243124	SNP	18	334	0.99696	ENSG00000182196	ENSG00000182196	0.741	rs12307781
QTS000021	ftp://ftp.ebi.ac.uk/pub/databases/spot/eQTL/sumstats/QTS000021/QTD000391/QTD000391.cc.tsv.gz	ENST00000439686	12	122557721	G	T	chr12_122557721_G_T	17	0.0538922	0.433251	-0.0997729	0.126982	SNP	18	334	0.99696	ENSG00000182196	ENSG00000182196	0.741	rs12307781
QTS000021	ftp://ftp.ebi.ac.uk/pub/databases/spot/eQTL/sumstats/QTS000021/QTD000391/QTD000391.cc.tsv.gz	ENST00000315580	12	122557791	T	C	chr12_122557791_T_C	17	0.0538922	0.916182	0.0221961	0.21055	SNP	18	334	0.99696	ENSG00000182196	ENSG00000182196	0.741	rs12317520
QTS000021	ftp://ftp.ebi.ac.uk/pub/databases/spot/eQTL/sumstats/QTS000021/QTD000391/QTD000391.cc.tsv.gz	ENST00000426960	12	122557791	T	C	chr12_122557791_T_C	17	0.0538922	0.10531	0.396134	0.243124	SNP	18	334	0.99696	ENSG00000182196	ENSG00000182196	0.741	rs12317520
QTS000021	ftp://ftp.ebi.ac.uk/pub/databases/spot/eQTL/sumstats/QTS000021/QTD000391/QTD000391.cc.tsv.gz	ENST00000439686	12	122557791	T	C	chr12_122557791_T_C	17	0.0538922	0.433251	-0.0997729	0.126982	SNP	18	334	0.99696	ENSG00000182196	ENSG00000182196	0.741	rs12317520
QTS000021	ftp://ftp.ebi.ac.uk/pub/databases/spot/eQTL/sumstats/QTS000021/QTD000391/QTD000391.cc.tsv.gz	ENST00000315580	12	122558095	A	T	chr12_122558095_A_T	62	0.215569	0.574758	-0.060303	0.107249	SNP	262	334	0.97778	ENSG00000182196	ENSG00000182196	0.741	rs7955203
QTS000021	ftp://ftp.ebi.ac.uk/pub/databases/spot/eQTL/sumstats/QTS000021/QTD000391/QTD000391.cc.tsv.gz	ENST00000426960	12	122558095	A	T	chr12_122558095_A_T	62	0.215569	0.661642	-0.0547976	0.124964	SNP	262	334	0.97778	ENSG00000182196	ENSG00000182196	0.741	rs7955203
QTS000021	ftp://ftp.ebi.ac.uk/pub/databases/spot/eQTL/sumstats/QTS000021/QTD000391/QTD000391.cc.tsv.gz	ENST00000439686	12	122558095	A	T	chr12_122558095_A_T	62	0.215569	0.678532	-0.0269262	0.0648407	SNP	262	334	0.97778	ENSG00000182196	ENSG00000182196	0.741	rs7955203
QTS000021	ftp://ftp.ebi.ac.uk/pub/databases/spot/eQTL/sumstats/QTS000021/QTD000391/QTD000391.cc.tsv.gz	ENST00000315580	12	122558207	T	G	chr12_122558207_T_G	7	0.0209581	0.60188	-0.17525	0.335219	SNP	7	334	0.99905	ENSG00000182196	ENSG00000182196	0.741	rs150421201
QTS000021	ftp://ftp.ebi.ac.uk/pub/databases/spot/eQTL/sumstats/QTS000021/QTD000391/QTD000391.cc.tsv.gz	ENST00000426960	12	122558207	T	G	chr12_122558207_T_G	7	0.0209581	0.807164	0.0955327	0.390707	SNP	7	334	0.99905	ENSG00000182196	ENSG00000182196	0.741	rs150421201
QTS000021	ftp://ftp.ebi.ac.uk/pub/databases/spot/eQTL/sumstats/QTS000021/QTD000391/QTD000391.cc.tsv.gz	ENST00000439686	12	122558207	T	G	chr12_122558207_T_G	7	0.0209581	0.454682	0.151695	0.20238	SNP	7	334	0.99905	ENSG00000182196	ENSG00000182196	0.741	rs150421201
QTS000021	ftp://ftp.ebi.ac.uk/pub/databases/spot/eQTL/sumstats/QTS000021/QTD000391/QTD000391.cc.tsv.gz	ENST00000315580	12	122558508	C	T	chr12_122558508_C_T	18	0.0568862	0.918697	-0.0214393	0.209686	SNP	19	334	0.97558	ENSG00000182196	ENSG00000182196	0.741	rs11058715
QTS000021	ftp://ftp.ebi.ac.uk/pub/databases/spot/eQTL/sumstats/QTS000021/QTD000391/QTD000391.cc.tsv.gz	ENST00000426960	12	122558508	C	T	chr12_122558508_C_T	18	0.0568862	0.110543	0.38874	0.242188	SNP	19	334	0.97558	ENSG00000182196	ENSG00000182196	0.741	rs11058715
QTS000021	ftp://ftp.ebi.ac.uk/pub/databases/spot/eQTL/sumstats/QTS000021/QTD000391/QTD000391.cc.tsv.gz	ENST00000439686	12	122558508	C	T	chr12_122558508_C_T	18	0.0568862	0.308623	-0.129004	0.126284	SNP	19	334	0.97558	ENSG00000182196	ENSG00000182196	0.741	rs11058715
QTS000021	ftp://ftp.ebi.ac.uk/pub/databases/spot/eQTL/sumstats/QTS000021/QTD000391/QTD000391.cc.tsv.gz	ENST00000315580	12	122558598	G	T	chr12_122558598_G_T	62	0.215569	0.574758	-0.060303	0.107249	SNP	262	334	0.97778	ENSG00000182196	ENSG00000182196	0.741	rs10773302
QTS000021	ftp://ftp.ebi.ac.uk/pub/databases/spot/eQTL/sumstats/QTS000021/QTD000391/QTD000391.cc.tsv.gz	ENST00000426960	12	122558598	G	T	chr12_122558598_G_T	62	0.215569	0.661642	-0.0547976	0.124964	SNP	262	334	0.97778	ENSG00000182196	ENSG00000182196	0.741	rs10773302
QTS000021	ftp://ftp.ebi.ac.uk/pub/databases/spot/eQTL/sumstats/QTS000021/QTD000391/QTD000391.cc.tsv.gz	ENST00000439686	12	122558598	G	T	chr12_122558598_G_T	62	0.215569	0.678532	-0.0269262	0.0648407	SNP	262	334	0.97778	ENSG00000182196	ENSG00000182196	0.741	rs10773302
QTS000021	ftp://ftp.ebi.ac.uk/pub/databases/spot/eQTL/sumstats/QTS000021/QTD000391/QTD000391.cc.tsv.gz	ENST00000315580	12	122559153	T	C	chr12_122559153_T_C	49	0.155689	0.0841724	-0.215688	0.124076	SNP	52	334	0.99559	ENSG00000182196	ENSG00000182196	0.741	rs76663592
QTS000021	ftp://ftp.ebi.ac.uk/pub/databases/spot/eQTL/sumstats/QTS000021/QTD000391/QTD000391.cc.tsv.gz	ENST00000426960	12	122559153	T	C	chr12_122559153_T_C	49	0.155689	0.545916	-0.0882247	0.145766	SNP	52	334	0.99559	ENSG00000182196	ENSG00000182196	0.741	rs76663592
QTS000021	ftp://ftp.ebi.ac.uk/pub/databases/spot/eQTL/sumstats/QTS000021/QTD000391/QTD000391.cc.tsv.gz	ENST00000439686	12	122559153	T	C	chr12_122559153_T_C	49	0.155689	0.418702	0.0612677	0.075557	SNP	52	334	0.99559	ENSG00000182196	ENSG00000182196	0.741	rs76663592
QTS000021	ftp://ftp.ebi.ac.uk/pub/databases/spot/eQTL/sumstats/QTS000021/QTD000391/QTD000391.cc.tsv.gz	ENST00000315580	12	122559191	CA	C	chr12_122559191_CA_C	71	0.260479	0.0487902	0.209062	0.105248	INDEL	87	334	0.98975	ENSG00000182196	ENSG00000182196	0.741	rs34657151
QTS000021	ftp://ftp.ebi.ac.uk/pub/databases/spot/eQTL/sumstats/QTS000021/QTD000391/QTD000391.cc.tsv.gz	ENST00000426960	12	122559191	CA	C	chr12_122559191_CA_C	71	0.260479	0.922912	0.0120346	0.124161	INDEL	87	334	0.98975	ENSG00000182196	ENSG00000182196	0.741	rs34657151
QTS000021	ftp://ftp.ebi.ac.uk/pub/databases/spot/eQTL/sumstats/QTS000021/QTD000391/QTD000391.cc.tsv.gz	ENST00000439686	12	122559191	CA	C	chr12_122559191_CA_C	71	0.260479	0.259816	-0.0725592	0.0641521	INDEL	87	334	0.98975	ENSG00000182196	ENSG00000182196	0.741	rs34657151
QTS000021	ftp://ftp.ebi.ac.uk/pub/databases/spot/eQTL/sumstats/QTS000021/QTD000391/QTD000391.cc.tsv.gz	ENST00000315580	12	122559197	A	T	chr12_122559197_A_T	71	0.260479	0.0487902	0.209062	0.105248	SNP	87	334	0.98975	ENSG00000182196	ENSG00000182196	0.741	rs11615145
QTS000021	ftp://ftp.ebi.ac.uk/pub/databases/spot/eQTL/sumstats/QTS000021/QTD000391/QTD000391.cc.tsv.gz	ENST00000426960	12	122559197	A	T	chr12_122559197_A_T	71	0.260479	0.922912	0.0120346	0.124161	SNP	87	334	0.98975	ENSG00000182196	ENSG00000182196	0.741	rs11615145
QTS000021	ftp://ftp.ebi.ac.uk/pub/databases/spot/eQTL/sumstats/QTS000021/QTD000391/QTD000391.cc.tsv.gz	ENST00000439686	12	122559197	A	T	chr12_122559197_A_T	71	0.260479	0.259816	-0.0725592	0.0641521	SNP	87	334	0.98975	ENSG00000182196	ENSG00000182196	0.741	rs11615145
QTS000021	ftp://ftp.ebi.ac.uk/pub/databases/spot/eQTL/sumstats/QTS000021/QTD000391/QTD000391.cc.tsv.gz	ENST00000315580	12	122559217	A	G	chr12_122559217_A_G	117	0.479042	0.0190065	-0.244074	0.102953	SNP	174	334	0.98973	ENSG00000182196	ENSG00000182196	0.741	rs11058721
QTS000021	ftp://ftp.ebi.ac.uk/pub/databases/spot/eQTL/sumstats/QTS000021/QTD000391/QTD000391.cc.tsv.gz	ENST00000426960	12	122559217	A	G	chr12_122559217_A_G	117	0.479042	0.595745	-0.0648576	0.121993	SNP	174	334	0.98973	ENSG00000182196	ENSG00000182196	0.741	rs11058721
QTS000021	ftp://ftp.ebi.ac.uk/pub/databases/spot/eQTL/sumstats/QTS000021/QTD000391/QTD000391.cc.tsv.gz	ENST00000439686	12	122559217	A	G	chr12_122559217_A_G	117	0.479042	0.467983	0.0460156	0.0632438	SNP	174	334	0.98973	ENSG00000182196	ENSG00000182196	0.741	rs11058721
QTS000021	ftp://ftp.ebi.ac.uk/pub/databases/spot/eQTL/sumstats/QTS000021/QTD000391/QTD000391.cc.tsv.gz	ENST00000315580	12	122559226	C	T	chr12_122559226_C_T	9	0.0269461	0.653564	0.155421	0.345605	SNP	9	334	0.81378	ENSG00000182196	ENSG00000182196	0.741	rs139798764
QTS000021	ftp://ftp.ebi.ac.uk/pub/databases/spot/eQTL/sumstats/QTS000021/QTD000391/QTD000391.cc.tsv.gz	ENST00000426960	12	122559226	C	T	chr12_122559226_C_T	9	0.0269461	0.814164	-0.0948276	0.402724	SNP	9	334	0.81378	ENSG00000182196	ENSG00000182196	0.741	rs139798764
QTS000021	ftp://ftp.ebi.ac.uk/pub/databases/spot/eQTL/sumstats/QTS000021/QTD000391/QTD000391.cc.tsv.gz	ENST00000439686	12	122559226	C	T	chr12_122559226_C_T	9	0.0269461	0.565502	-0.120235	0.20876	SNP	9	334	0.81378	ENSG00000182196	ENSG00000182196	0.741	rs139798764
QTS000021	ftp://ftp.ebi.ac.uk/pub/databases/spot/eQTL/sumstats/QTS000021/QTD000391/QTD000391.cc.tsv.gz	ENST00000315580	12	122559262	C	T	chr12_122559262_C_T	24	0.0748503	0.23518	-0.206596	0.173341	SNP	25	334	0.99307	ENSG00000182196	ENSG00000182196	0.741	rs79897940
QTS000021	ftp://ftp.ebi.ac.uk/pub/databases/spot/eQTL/sumstats/QTS000021/QTD000391/QTD000391.cc.tsv.gz	ENST00000426960	12	122559262	C	T	chr12_122559262_C_T	24	0.0748503	0.89895	-0.025799	0.202822	SNP	25	334	0.99307	ENSG00000182196	ENSG00000182196	0.741	rs79897940
QTS000021	ftp://ftp.ebi.ac.uk/pub/databases/spot/eQTL/sumstats/QTS000021/QTD000391/QTD000391.cc.tsv.gz	ENST00000439686	12	122559262	C	T	chr12_122559262_C_T	24	0.0748503	0.966269	0.00445761	0.105237	SNP	25	334	0.99307	ENSG00000182196	ENSG00000182196	0.741	rs79897940
QTS000021	ftp://ftp.ebi.ac.uk/pub/databases/spot/eQTL/sumstats/QTS000021/QTD000391/QTD000391.cc.tsv.gz	ENST00000315580	12	122559561	C	A	chr12_122559561_C_A	49	0.155689	0.0860848	-0.21461	0.124222	SNP	52	334	0.99434	ENSG00000182196	ENSG00000182196	0.741	rs7954088
QTS000021	ftp://ftp.ebi.ac.uk/pub/databases/spot/eQTL/sumstats/QTS000021/QTD000391/QTD000391.cc.tsv.gz	ENST00000426960	12	122559561	C	A	chr12_122559561_C_A	49	0.155689	0.552136	-0.0869553	0.145926	SNP	52	334	0.99434	ENSG00000182196	ENSG00000182196	0.741	rs7954088
QTS000021	ftp://ftp.ebi.ac.uk/pub/databases/spot/eQTL/sumstats/QTS000021/QTD000391/QTD000391.cc.tsv.gz	ENST00000439686	12	122559561	C	A	chr12_122559561_C_A	49	0.155689	0.421644	0.0609464	0.075639	SNP	52	334	0.99434	ENSG00000182196	ENSG00000182196	0.741	rs7954088
QTS000021	ftp://ftp.ebi.ac.uk/pub/databases/spot/eQTL/sumstats/QTS000021/QTD000391/QTD000391.cc.tsv.gz	ENST00000315580	12	122559573	AAAAAATATT	A	chr12_122559573_AAAAAATATT_A	71	0.260479	0.0516919	0.206275	0.105182	INDEL	87	334	0.99106	ENSG00000182196	ENSG00000182196	0.741	rs60827140
QTS000021	ftp://ftp.ebi.ac.uk/pub/databases/spot/eQTL/sumstats/QTS000021/QTD000391/QTD000391.cc.tsv.gz	ENST00000426960	12	122559573	AAAAAATATT	A	chr12_122559573_AAAAAATATT_A	71	0.260479	0.901707	0.0153451	0.12404	INDEL	87	334	0.99106	ENSG00000182196	ENSG00000182196	0.741	rs60827140
QTS000021	ftp://ftp.ebi.ac.uk/pub/databases/spot/eQTL/sumstats/QTS000021/QTD000391/QTD000391.cc.tsv.gz	ENST00000439686	12	122559573	AAAAAATATT	A	chr12_122559573_AAAAAATATT_A	71	0.260479	0.272573	-0.0705891	0.064105	INDEL	87	334	0.99106	ENSG00000182196	ENSG00000182196	0.741	rs60827140
QTS000021	ftp://ftp.ebi.ac.uk/pub/databases/spot/eQTL/sumstats/QTS000021/QTD000391/QTD000391.cc.tsv.gz	ENST00000315580	12	122559987	A	G	chr12_122559987_A_G	7	0.0209581	0.603052	-0.174604	0.335066	SNP	7	334	0.99957	ENSG00000182196	ENSG00000182196	0.741	rs7963044
QTS000021	ftp://ftp.ebi.ac.uk/pub/databases/spot/eQTL/sumstats/QTS000021/QTD000391/QTD000391.cc.tsv.gz	ENST00000426960	12	122559987	A	G	chr12_122559987_A_G	7	0.0209581	0.808298	0.0949156	0.390527	SNP	7	334	0.99957	ENSG00000182196	ENSG00000182196	0.741	rs7963044
QTS000021	ftp://ftp.ebi.ac.uk/pub/databases/spot/eQTL/sumstats/QTS000021/QTD000391/QTD000391.cc.tsv.gz	ENST00000439686	12	122559987	A	G	chr12_122559987_A_G	7	0.0209581	0.455843	0.151236	0.202289	SNP	7	334	0.99957	ENSG00000182196	ENSG00000182196	0.741	rs7963044
QTS000021	ftp://ftp.ebi.ac.uk/pub/databases/spot/eQTL/sumstats/QTS000021/QTD000391/QTD000391.cc.tsv.gz	ENST00000315580	12	122560047	A	G	chr12_122560047_A_G	6	0.0179641	0.963572	0.0165705	0.362223	SNP	6	334	0.99967	ENSG00000182196	ENSG00000182196	0.741	rs7963075
QTS000021	ftp://ftp.ebi.ac.uk/pub/databases/spot/eQTL/sumstats/QTS000021/QTD000391/QTD000391.cc.tsv.gz	ENST00000426960	12	122560047	A	G	chr12_122560047_A_G	6	0.0179641	0.874067	0.0669741	0.421852	SNP	6	334	0.99967	ENSG00000182196	ENSG00000182196	0.741	rs7963075
QTS000021	ftp://ftp.ebi.ac.uk/pub/databases/spot/eQTL/sumstats/QTS000021/QTD000391/QTD000391.cc.tsv.gz	ENST00000439686	12	122560047	A	G	chr12_122560047_A_G	6	0.0179641	0.641048	0.102186	0.218735	SNP	6	334	0.99967	ENSG00000182196	ENSG00000182196	0.741	rs7963075
QTS000021	ftp://ftp.ebi.ac.uk/pub/databases/spot/eQTL/sumstats/QTS000021/QTD000391/QTD000391.cc.tsv.gz	ENST00000315580	12	122560403	T	C	chr12_122560403_T_C	116	0.476048	0.0141733	-0.255584	0.102997	SNP	175	334	0.9886	ENSG00000182196	ENSG00000182196	0.741	rs7301815
QTS000021	ftp://ftp.ebi.ac.uk/pub/databases/spot/eQTL/sumstats/QTS000021/QTD000391/QTD000391.cc.tsv.gz	ENST00000426960	12	122560403	T	C	chr12_122560403_T_C	116	0.476048	0.57152	-0.0693149	0.122239	SNP	175	334	0.9886	ENSG00000182196	ENSG00000182196	0.741	rs7301815
QTS000021	ftp://ftp.ebi.ac.uk/pub/databases/spot/eQTL/sumstats/QTS000021/QTD000391/QTD000391.cc.tsv.gz	ENST00000439686	12	122560403	T	C	chr12_122560403_T_C	116	0.476048	0.498915	0.0429696	0.0633936	SNP	175	334	0.9886	ENSG00000182196	ENSG00000182196	0.741	rs7301815
QTS000021	ftp://ftp.ebi.ac.uk/pub/databases/spot/eQTL/sumstats/QTS000021/QTD000391/QTD000391.cc.tsv.gz	ENST00000315580	12	122560852	T	A	chr12_122560852_T_A	7	0.0209581	0.603052	-0.174604	0.335066	SNP	7	334	0.99957	ENSG00000182196	ENSG00000182196	0.741	rs80094751
QTS000021	ftp://ftp.ebi.ac.uk/pub/databases/spot/eQTL/sumstats/QTS000021/QTD000391/QTD000391.cc.tsv.gz	ENST00000426960	12	122560852	T	A	chr12_122560852_T_A	7	0.0209581	0.808298	0.0949156	0.390527	SNP	7	334	0.99957	ENSG00000182196	ENSG00000182196	0.741	rs80094751
QTS000021	ftp://ftp.ebi.ac.uk/pub/databases/spot/eQTL/sumstats/QTS000021/QTD000391/QTD000391.cc.tsv.gz	ENST00000439686	12	122560852	T	A	chr12_122560852_T_A	7	0.0209581	0.455843	0.151236	0.202289	SNP	7	334	0.99957	ENSG00000182196	ENSG00000182196	0.741	rs80094751
QTS000021	ftp://ftp.ebi.ac.uk/pub/databases/spot/eQTL/sumstats/QTS000021/QTD000391/QTD000391.cc.tsv.gz	ENST00000315580	12	122561320	A	T	chr12_122561320_A_T	6	0.0179641	0.963572	0.0165705	0.362223	SNP	6	334	0.99967	ENSG00000182196	ENSG00000182196	0.741	rs182079816
QTS000021	ftp://ftp.ebi.ac.uk/pub/databases/spot/eQTL/sumstats/QTS000021/QTD000391/QTD000391.cc.tsv.gz	ENST00000426960	12	122561320	A	T	chr12_122561320_A_T	6	0.0179641	0.874067	0.0669741	0.421852	SNP	6	334	0.99967	ENSG00000182196	ENSG00000182196	0.741	rs182079816
QTS000021	ftp://ftp.ebi.ac.uk/pub/databases/spot/eQTL/sumstats/QTS000021/QTD000391/QTD000391.cc.tsv.gz	ENST00000439686	12	122561320	A	T	chr12_122561320_A_T	6	0.0179641	0.641048	0.102186	0.218735	SNP	6	334	0.99967	ENSG00000182196	ENSG00000182196	0.741	rs182079816
QTS000021	ftp://ftp.ebi.ac.uk/pub/databases/spot/eQTL/sumstats/QTS000021/QTD000391/QTD000391.cc.tsv.gz	ENST00000315580	12	122561323	A	T	chr12_122561323_A_T	18	0.0568862	0.695835	-0.0768867	0.196294	SNP	19	334	0.92768	ENSG00000182196	ENSG00000182196	0.741	rs7302249
QTS000021	ftp://ftp.ebi.ac.uk/pub/databases/spot/eQTL/sumstats/QTS000021/QTD000391/QTD000391.cc.tsv.gz	ENST00000426960	12	122561323	A	T	chr12_122561323_A_T	18	0.0568862	0.30349	0.235346	0.227943	SNP	19	334	0.92768	ENSG00000182196	ENSG00000182196	0.741	rs7302249
QTS000021	ftp://ftp.ebi.ac.uk/pub/databases/spot/eQTL/sumstats/QTS000021/QTD000391/QTD000391.cc.tsv.gz	ENST00000439686	12	122561323	A	T	chr12_122561323_A_T	18	0.0568862	0.746299	0.0384523	0.118639	SNP	19	334	0.92768	ENSG00000182196	ENSG00000182196	0.741	rs7302249
QTS000021	ftp://ftp.ebi.ac.uk/pub/databases/spot/eQTL/sumstats/QTS000021/QTD000391/QTD000391.cc.tsv.gz	ENST00000315580	12	122561326	T	A	chr12_122561326_T_A	11	0.0329341	0.0583782	-0.499377	0.261835	SNP	11	334	0.84303	ENSG00000182196	ENSG00000182196	0.741	rs141504238
QTS000021	ftp://ftp.ebi.ac.uk/pub/databases/spot/eQTL/sumstats/QTS000021/QTD000391/QTD000391.cc.tsv.gz	ENST00000426960	12	122561326	T	A	chr12_122561326_T_A	11	0.0329341	0.648014	-0.141061	0.308377	SNP	11	334	0.84303	ENSG00000182196	ENSG00000182196	0.741	rs141504238
QTS000021	ftp://ftp.ebi.ac.uk/pub/databases/spot/eQTL/sumstats/QTS000021/QTD000391/QTD000391.cc.tsv.gz	ENST00000439686	12	122561326	T	A	chr12_122561326_T_A	11	0.0329341	0.76223	0.0485138	0.16006	SNP	11	334	0.84303	ENSG00000182196	ENSG00000182196	0.741	rs141504238
QTS000021	ftp://ftp.ebi.ac.uk/pub/databases/spot/eQTL/sumstats/QTS000021/QTD000391/QTD000391.cc.tsv.gz	ENST00000315580	12	122561564	G	A	chr12_122561564_G_A	24	0.0748503	0.240081	-0.205151	0.173945	SNP	25	334	0.99054	ENSG00000182196	ENSG00000182196	0.741	rs112718067
QTS000021	ftp://ftp.ebi.ac.uk/pub/databases/spot/eQTL/sumstats/QTS000021/QTD000391/QTD000391.cc.tsv.gz	ENST00000426960	12	122561564	G	A	chr12_122561564_G_A	24	0.0748503	0.910149	-0.0230047	0.203512	SNP	25	334	0.99054	ENSG00000182196	ENSG00000182196	0.741	rs112718067
QTS000021	ftp://ftp.ebi.ac.uk/pub/databases/spot/eQTL/sumstats/QTS000021/QTD000391/QTD000391.cc.tsv.gz	ENST00000439686	12	122561564	G	A	chr12_122561564_G_A	24	0.0748503	0.972101	0.00369913	0.105594	SNP	25	334	0.99054	ENSG00000182196	ENSG00000182196	0.741	rs112718067
QTS000021	ftp://ftp.ebi.ac.uk/pub/databases/spot/eQTL/sumstats/QTS000021/QTD000391/QTD000391.cc.tsv.gz	ENST00000315580	12	122561734	G	A	chr12_122561734_G_A	12	0.0389222	0.74113	0.0782742	0.236506	SNP	13	334	0.95834	ENSG00000182196	ENSG00000182196	0.741	rs56877053
QTS000021	ftp://ftp.ebi.ac.uk/pub/databases/spot/eQTL/sumstats/QTS000021/QTD000391/QTD000391.cc.tsv.gz	ENST00000426960	12	122561734	G	A	chr12_122561734_G_A	12	0.0389222	0.825193	-0.0609584	0.275516	SNP	13	334	0.95834	ENSG00000182196	ENSG00000182196	0.741	rs56877053
QTS000021	ftp://ftp.ebi.ac.uk/pub/databases/spot/eQTL/sumstats/QTS000021/QTD000391/QTD000391.cc.tsv.gz	ENST00000439686	12	122561734	G	A	chr12_122561734_G_A	12	0.0389222	0.355014	0.132266	0.142568	SNP	13	334	0.95834	ENSG00000182196	ENSG00000182196	0.741	rs56877053
QTS000021	ftp://ftp.ebi.ac.uk/pub/databases/spot/eQTL/sumstats/QTS000021/QTD000391/QTD000391.cc.tsv.gz	ENST00000315580	12	122561984	C	T	chr12_122561984_C_T	7	0.0209581	0.603251	-0.174422	0.334899	SNP	7	334	0.99999	ENSG00000182196	ENSG00000182196	0.741	rs7307853
QTS000021	ftp://ftp.ebi.ac.uk/pub/databases/spot/eQTL/sumstats/QTS000021/QTD000391/QTD000391.cc.tsv.gz	ENST00000426960	12	122561984	C	T	chr12_122561984_C_T	7	0.0209581	0.807457	0.0952928	0.390331	SNP	7	334	0.99999	ENSG00000182196	ENSG00000182196	0.741	rs7307853
QTS000021	ftp://ftp.ebi.ac.uk/pub/databases/spot/eQTL/sumstats/QTS000021/QTD000391/QTD000391.cc.tsv.gz	ENST00000439686	12	122561984	C	T	chr12_122561984_C_T	7	0.0209581	0.455734	0.151197	0.202188	SNP	7	334	0.99999	ENSG00000182196	ENSG00000182196	0.741	rs7307853
QTS000021	ftp://ftp.ebi.ac.uk/pub/databases/spot/eQTL/sumstats/QTS000021/QTD000391/QTD000391.cc.tsv.gz	ENST00000315580	12	122562439	TTGTGTG	T	chr12_122562439_TTGTGTG_T	73	0.260479	0.233312	0.142503	0.119086	INDEL	86	334	0.80767	ENSG00000182196	ENSG00000182196	0.741	rs1198330435
QTS000021	ftp://ftp.ebi.ac.uk/pub/databases/spot/eQTL/sumstats/QTS000021/QTD000391/QTD000391.cc.tsv.gz	ENST00000315580	12	122562439	TTGTGTG	T	chr12_122562439_TTGTGTG_T	73	0.260479	0.233312	0.142503	0.119086	INDEL	86	334	0.80767	ENSG00000182196	ENSG00000182196	0.741	rs779560191
QTS000021	ftp://ftp.ebi.ac.uk/pub/databases/spot/eQTL/sumstats/QTS000021/QTD000391/QTD000391.cc.tsv.gz	ENST00000315580	12	122562439	TTGTGTG	T	chr12_122562439_TTGTGTG_T	73	0.260479	0.233312	0.142503	0.119086	INDEL	86	334	0.80767	ENSG00000182196	ENSG00000182196	0.741	rs60741617
QTS000021	ftp://ftp.ebi.ac.uk/pub/databases/spot/eQTL/sumstats/QTS000021/QTD000391/QTD000391.cc.tsv.gz	ENST00000426960	12	122562439	TTGTGTG	T	chr12_122562439_TTGTGTG_T	73	0.260479	0.750689	0.044342	0.139306	INDEL	86	334	0.80767	ENSG00000182196	ENSG00000182196	0.741	rs1198330435
QTS000021	ftp://ftp.ebi.ac.uk/pub/databases/spot/eQTL/sumstats/QTS000021/QTD000391/QTD000391.cc.tsv.gz	ENST00000426960	12	122562439	TTGTGTG	T	chr12_122562439_TTGTGTG_T	73	0.260479	0.750689	0.044342	0.139306	INDEL	86	334	0.80767	ENSG00000182196	ENSG00000182196	0.741	rs779560191
QTS000021	ftp://ftp.ebi.ac.uk/pub/databases/spot/eQTL/sumstats/QTS000021/QTD000391/QTD000391.cc.tsv.gz	ENST00000426960	12	122562439	TTGTGTG	T	chr12_122562439_TTGTGTG_T	73	0.260479	0.750689	0.044342	0.139306	INDEL	86	334	0.80767	ENSG00000182196	ENSG00000182196	0.741	rs60741617
QTS000021	ftp://ftp.ebi.ac.uk/pub/databases/spot/eQTL/sumstats/QTS000021/QTD000391/QTD000391.cc.tsv.gz	ENST00000439686	12	122562439	TTGTGTG	T	chr12_122562439_TTGTGTG_T	73	0.260479	0.331473	-0.0702219	0.0720768	INDEL	86	334	0.80767	ENSG00000182196	ENSG00000182196	0.741	rs1198330435
QTS000021	ftp://ftp.ebi.ac.uk/pub/databases/spot/eQTL/sumstats/QTS000021/QTD000391/QTD000391.cc.tsv.gz	ENST00000439686	12	122562439	TTGTGTG	T	chr12_122562439_TTGTGTG_T	73	0.260479	0.331473	-0.0702219	0.0720768	INDEL	86	334	0.80767	ENSG00000182196	ENSG00000182196	0.741	rs779560191
QTS000021	ftp://ftp.ebi.ac.uk/pub/databases/spot/eQTL/sumstats/QTS000021/QTD000391/QTD000391.cc.tsv.gz	ENST00000439686	12	122562439	TTGTGTG	T	chr12_122562439_TTGTGTG_T	73	0.260479	0.331473	-0.0702219	0.0720768	INDEL	86	334	0.80767	ENSG00000182196	ENSG00000182196	0.741	rs60741617
QTS000021	ftp://ftp.ebi.ac.uk/pub/databases/spot/eQTL/sumstats/QTS000021/QTD000391/QTD000391.cc.tsv.gz	ENST00000315580	12	122562594	ATTG	A	chr12_122562594_ATTG_A	15	0.0479042	0.887545	0.0303903	0.214547	INDEL	16	334	0.98877	ENSG00000182196	ENSG00000182196	0.741	rs56703576
QTS000021	ftp://ftp.ebi.ac.uk/pub/databases/spot/eQTL/sumstats/QTS000021/QTD000391/QTD000391.cc.tsv.gz	ENST00000315580	12	122562594	ATTG	A	chr12_122562594_ATTG_A	15	0.0479042	0.887545	0.0303903	0.214547	INDEL	16	334	0.98877	ENSG00000182196	ENSG00000182196	0.741	rs796083615
QTS000021	ftp://ftp.ebi.ac.uk/pub/databases/spot/eQTL/sumstats/QTS000021/QTD000391/QTD000391.cc.tsv.gz	ENST00000426960	12	122562594	ATTG	A	chr12_122562594_ATTG_A	15	0.0479042	0.490541	-0.172442	0.249509	INDEL	16	334	0.98877	ENSG00000182196	ENSG00000182196	0.741	rs56703576
QTS000021	ftp://ftp.ebi.ac.uk/pub/databases/spot/eQTL/sumstats/QTS000021/QTD000391/QTD000391.cc.tsv.gz	ENST00000426960	12	122562594	ATTG	A	chr12_122562594_ATTG_A	15	0.0479042	0.490541	-0.172442	0.249509	INDEL	16	334	0.98877	ENSG00000182196	ENSG00000182196	0.741	rs796083615
QTS000021	ftp://ftp.ebi.ac.uk/pub/databases/spot/eQTL/sumstats/QTS000021/QTD000391/QTD000391.cc.tsv.gz	ENST00000439686	12	122562594	ATTG	A	chr12_122562594_ATTG_A	15	0.0479042	0.284878	0.138627	0.12917	INDEL	16	334	0.98877	ENSG00000182196	ENSG00000182196	0.741	rs56703576
QTS000021	ftp://ftp.ebi.ac.uk/pub/databases/spot/eQTL/sumstats/QTS000021/QTD000391/QTD000391.cc.tsv.gz	ENST00000439686	12	122562594	ATTG	A	chr12_122562594_ATTG_A	15	0.0479042	0.284878	0.138627	0.12917	INDEL	16	334	0.98877	ENSG00000182196	ENSG00000182196	0.741	rs796083615
QTS000021	ftp://ftp.ebi.ac.uk/pub/databases/spot/eQTL/sumstats/QTS000021/QTD000391/QTD000391.cc.tsv.gz	ENST00000315580	12	122562988	G	A	chr12_122562988_G_A	10	0.0299401	0.928558	0.024571	0.273593	SNP	10	334	0.89925	ENSG00000182196	ENSG00000182196	0.741	rs146380473
QTS000021	ftp://ftp.ebi.ac.uk/pub/databases/spot/eQTL/sumstats/QTS000021/QTD000391/QTD000391.cc.tsv.gz	ENST00000426960	12	122562988	G	A	chr12_122562988_G_A	10	0.0299401	0.537185	0.19684	0.318265	SNP	10	334	0.89925	ENSG00000182196	ENSG00000182196	0.741	rs146380473
QTS000021	ftp://ftp.ebi.ac.uk/pub/databases/spot/eQTL/sumstats/QTS000021/QTD000391/QTD000391.cc.tsv.gz	ENST00000439686	12	122562988	G	A	chr12_122562988_G_A	10	0.0299401	0.667382	-0.0711474	0.165235	SNP	10	334	0.89925	ENSG00000182196	ENSG00000182196	0.741	rs146380473
QTS000021	ftp://ftp.ebi.ac.uk/pub/databases/spot/eQTL/sumstats/QTS000021/QTD000391/QTD000391.cc.tsv.gz	ENST00000315580	12	122563008	C	CA	chr12_122563008_C_CA	71	0.260479	0.0521764	0.206033	0.105279	INDEL	87	334	0.98839	ENSG00000182196	ENSG00000182196	0.741	rs34590470
QTS000021	ftp://ftp.ebi.ac.uk/pub/databases/spot/eQTL/sumstats/QTS000021/QTD000391/QTD000391.cc.tsv.gz	ENST00000315580	12	122563008	C	CA	chr12_122563008_C_CA	71	0.260479	0.0521764	0.206033	0.105279	INDEL	87	334	0.98839	ENSG00000182196	ENSG00000182196	0.741	rs562334730
QTS000021	ftp://ftp.ebi.ac.uk/pub/databases/spot/eQTL/sumstats/QTS000021/QTD000391/QTD000391.cc.tsv.gz	ENST00000315580	12	122563008	CA	C	chr12_122563008_CA_C	28	0.0898204	0.192888	-0.23173	0.17718	INDEL	30	334	0.9896	ENSG00000182196	ENSG00000182196	0.741	rs112174641
QTS000021	ftp://ftp.ebi.ac.uk/pub/databases/spot/eQTL/sumstats/QTS000021/QTD000391/QTD000391.cc.tsv.gz	ENST00000426960	12	122563008	C	CA	chr12_122563008_C_CA	71	0.260479	0.902386	0.015252	0.124148	INDEL	87	334	0.98839	ENSG00000182196	ENSG00000182196	0.741	rs34590470
QTS000021	ftp://ftp.ebi.ac.uk/pub/databases/spot/eQTL/sumstats/QTS000021/QTD000391/QTD000391.cc.tsv.gz	ENST00000426960	12	122563008	C	CA	chr12_122563008_C_CA	71	0.260479	0.902386	0.015252	0.124148	INDEL	87	334	0.98839	ENSG00000182196	ENSG00000182196	0.741	rs562334730
QTS000021	ftp://ftp.ebi.ac.uk/pub/databases/spot/eQTL/sumstats/QTS000021/QTD000391/QTD000391.cc.tsv.gz	ENST00000426960	12	122563008	CA	C	chr12_122563008_CA_C	28	0.0898204	0.192361	0.270216	0.20636	INDEL	30	334	0.9896	ENSG00000182196	ENSG00000182196	0.741	rs112174641
QTS000021	ftp://ftp.ebi.ac.uk/pub/databases/spot/eQTL/sumstats/QTS000021/QTD000391/QTD000391.cc.tsv.gz	ENST00000439686	12	122563008	C	CA	chr12_122563008_C_CA	71	0.260479	0.276292	-0.0701072	0.0641647	INDEL	87	334	0.98839	ENSG00000182196	ENSG00000182196	0.741	rs34590470
QTS000021	ftp://ftp.ebi.ac.uk/pub/databases/spot/eQTL/sumstats/QTS000021/QTD000391/QTD000391.cc.tsv.gz	ENST00000439686	12	122563008	C	CA	chr12_122563008_C_CA	71	0.260479	0.276292	-0.0701072	0.0641647	INDEL	87	334	0.98839	ENSG00000182196	ENSG00000182196	0.741	rs562334730
QTS000021	ftp://ftp.ebi.ac.uk/pub/databases/spot/eQTL/sumstats/QTS000021/QTD000391/QTD000391.cc.tsv.gz	ENST00000439686	12	122563008	CA	C	chr12_122563008_CA_C	28	0.0898204	0.611306	-0.0547856	0.107578	INDEL	30	334	0.9896	ENSG00000182196	ENSG00000182196	0.741	rs112174641
QTS000021	ftp://ftp.ebi.ac.uk/pub/databases/spot/eQTL/sumstats/QTS000021/QTD000391/QTD000391.cc.tsv.gz	ENST00000315580	12	122563022	T	A	chr12_122563022_T_A	7	0.0209581	0.602759	-0.174766	0.335104	SNP	7	334	0.99943	ENSG00000182196	ENSG00000182196	0.741	rs7136555
QTS000021	ftp://ftp.ebi.ac.uk/pub/databases/spot/eQTL/sumstats/QTS000021/QTD000391/QTD000391.cc.tsv.gz	ENST00000426960	12	122563022	T	A	chr12_122563022_T_A	7	0.0209581	0.808015	0.0950698	0.390572	SNP	7	334	0.99943	ENSG00000182196	ENSG00000182196	0.741	rs7136555
QTS000021	ftp://ftp.ebi.ac.uk/pub/databases/spot/eQTL/sumstats/QTS000021/QTD000391/QTD000391.cc.tsv.gz	ENST00000439686	12	122563022	T	A	chr12_122563022_T_A	7	0.0209581	0.455553	0.15135	0.202312	SNP	7	334	0.99943	ENSG00000182196	ENSG00000182196	0.741	rs7136555
QTS000021	ftp://ftp.ebi.ac.uk/pub/databases/spot/eQTL/sumstats/QTS000021/QTD000391/QTD000391.cc.tsv.gz	ENST00000315580	12	122563618	C	T	chr12_122563618_C_T	24	0.0748503	0.242263	-0.204502	0.174205	SNP	25	334	0.98946	ENSG00000182196	ENSG00000182196	0.741	rs112484578
QTS000021	ftp://ftp.ebi.ac.uk/pub/databases/spot/eQTL/sumstats/QTS000021/QTD000391/QTD000391.cc.tsv.gz	ENST00000426960	12	122563618	C	T	chr12_122563618_C_T	24	0.0748503	0.915929	-0.0215504	0.203808	SNP	25	334	0.98946	ENSG00000182196	ENSG00000182196	0.741	rs112484578
QTS000021	ftp://ftp.ebi.ac.uk/pub/databases/spot/eQTL/sumstats/QTS000021/QTD000391/QTD000391.cc.tsv.gz	ENST00000439686	12	122563618	C	T	chr12_122563618_C_T	24	0.0748503	0.974036	0.00344747	0.105747	SNP	25	334	0.98946	ENSG00000182196	ENSG00000182196	0.741	rs112484578
QTS000021	ftp://ftp.ebi.ac.uk/pub/databases/spot/eQTL/sumstats/QTS000021/QTD000391/QTD000391.cc.tsv.gz	ENST00000315580	12	122563759	C	T	chr12_122563759_C_T	17	0.0538922	0.911187	0.023456	0.20994	SNP	18	334	0.99999	ENSG00000182196	ENSG00000182196	0.741	rs12314476
QTS000021	ftp://ftp.ebi.ac.uk/pub/databases/spot/eQTL/sumstats/QTS000021/QTD000391/QTD000391.cc.tsv.gz	ENST00000426960	12	122563759	C	T	chr12_122563759_C_T	17	0.0538922	0.105897	0.39433	0.242428	SNP	18	334	0.99999	ENSG00000182196	ENSG00000182196	0.741	rs12314476
QTS000021	ftp://ftp.ebi.ac.uk/pub/databases/spot/eQTL/sumstats/QTS000021/QTD000391/QTD000391.cc.tsv.gz	ENST00000439686	12	122563759	C	T	chr12_122563759_C_T	17	0.0538922	0.430444	-0.100092	0.126611	SNP	18	334	0.99999	ENSG00000182196	ENSG00000182196	0.741	rs12314476
QTS000021	ftp://ftp.ebi.ac.uk/pub/databases/spot/eQTL/sumstats/QTS000021/QTD000391/QTD000391.cc.tsv.gz	ENST00000315580	12	122563766	C	T	chr12_122563766_C_T	15	0.0479042	0.887183	0.0305244	0.214797	SNP	16	334	0.98653	ENSG00000182196	ENSG00000182196	0.741	rs61062446
QTS000021	ftp://ftp.ebi.ac.uk/pub/databases/spot/eQTL/sumstats/QTS000021/QTD000391/QTD000391.cc.tsv.gz	ENST00000426960	12	122563766	C	T	chr12_122563766_C_T	15	0.0479042	0.487388	-0.173898	0.249795	SNP	16	334	0.98653	ENSG00000182196	ENSG00000182196	0.741	rs61062446
QTS000021	ftp://ftp.ebi.ac.uk/pub/databases/spot/eQTL/sumstats/QTS000021/QTD000391/QTD000391.cc.tsv.gz	ENST00000439686	12	122563766	C	T	chr12_122563766_C_T	15	0.0479042	0.282661	0.139426	0.129316	SNP	16	334	0.98653	ENSG00000182196	ENSG00000182196	0.741	rs61062446
QTS000021	ftp://ftp.ebi.ac.uk/pub/databases/spot/eQTL/sumstats/QTS000021/QTD000391/QTD000391.cc.tsv.gz	ENST00000315580	12	122563788	A	T	chr12_122563788_A_T	24	0.0748503	0.242263	-0.204502	0.174205	SNP	25	334	0.98946	ENSG00000182196	ENSG00000182196	0.741	rs74921432
QTS000021	ftp://ftp.ebi.ac.uk/pub/databases/spot/eQTL/sumstats/QTS000021/QTD000391/QTD000391.cc.tsv.gz	ENST00000426960	12	122563788	A	T	chr12_122563788_A_T	24	0.0748503	0.915929	-0.0215504	0.203808	SNP	25	334	0.98946	ENSG00000182196	ENSG00000182196	0.741	rs74921432
QTS000021	ftp://ftp.ebi.ac.uk/pub/databases/spot/eQTL/sumstats/QTS000021/QTD000391/QTD000391.cc.tsv.gz	ENST00000439686	12	122563788	A	T	chr12_122563788_A_T	24	0.0748503	0.974036	0.00344747	0.105747	SNP	25	334	0.98946	ENSG00000182196	ENSG00000182196	0.741	rs74921432
QTS000021	ftp://ftp.ebi.ac.uk/pub/databases/spot/eQTL/sumstats/QTS000021/QTD000391/QTD000391.cc.tsv.gz	ENST00000315580	12	122563854	T	C	chr12_122563854_T_C	7	0.0209581	0.603216	-0.174548	0.335109	SNP	7	334	0.99919	ENSG00000182196	ENSG00000182196	0.741	rs144440009
QTS000021	ftp://ftp.ebi.ac.uk/pub/databases/spot/eQTL/sumstats/QTS000021/QTD000391/QTD000391.cc.tsv.gz	ENST00000426960	12	122563854	T	C	chr12_122563854_T_C	7	0.0209581	0.807888	0.095135	0.390577	SNP	7	334	0.99919	ENSG00000182196	ENSG00000182196	0.741	rs144440009
QTS000021	ftp://ftp.ebi.ac.uk/pub/databases/spot/eQTL/sumstats/QTS000021/QTD000391/QTD000391.cc.tsv.gz	ENST00000439686	12	122563854	T	C	chr12_122563854_T_C	7	0.0209581	0.455713	0.151299	0.202315	SNP	7	334	0.99919	ENSG00000182196	ENSG00000182196	0.741	rs144440009
QTS000021	ftp://ftp.ebi.ac.uk/pub/databases/spot/eQTL/sumstats/QTS000021/QTD000391/QTD000391.cc.tsv.gz	ENST00000315580	12	122563891	G	A	chr12_122563891_G_A	18	0.0598802	0.315969	-0.1873	0.186165	SNP	20	334	0.99863	ENSG00000182196	ENSG00000182196	0.741	rs7969201
QTS000021	ftp://ftp.ebi.ac.uk/pub/databases/spot/eQTL/sumstats/QTS000021/QTD000391/QTD000391.cc.tsv.gz	ENST00000426960	12	122563891	G	A	chr12_122563891_G_A	18	0.0598802	0.367838	-0.19597	0.216968	SNP	20	334	0.99863	ENSG00000182196	ENSG00000182196	0.741	rs7969201
QTS000021	ftp://ftp.ebi.ac.uk/pub/databases/spot/eQTL/sumstats/QTS000021/QTD000391/QTD000391.cc.tsv.gz	ENST00000439686	12	122563891	G	A	chr12_122563891_G_A	18	0.0598802	0.457083	0.0840006	0.112667	SNP	20	334	0.99863	ENSG00000182196	ENSG00000182196	0.741	rs7969201
QTS000021	ftp://ftp.ebi.ac.uk/pub/databases/spot/eQTL/sumstats/QTS000021/QTD000391/QTD000391.cc.tsv.gz	ENST00000315580	12	122564056	C	A	chr12_122564056_C_A	24	0.0748503	0.242263	-0.204502	0.174205	SNP	25	334	0.98946	ENSG00000182196	ENSG00000182196	0.741	rs112596316
QTS000021	ftp://ftp.ebi.ac.uk/pub/databases/spot/eQTL/sumstats/QTS000021/QTD000391/QTD000391.cc.tsv.gz	ENST00000426960	12	122564056	C	A	chr12_122564056_C_A	24	0.0748503	0.915929	-0.0215504	0.203808	SNP	25	334	0.98946	ENSG00000182196	ENSG00000182196	0.741	rs112596316
QTS000021	ftp://ftp.ebi.ac.uk/pub/databases/spot/eQTL/sumstats/QTS000021/QTD000391/QTD000391.cc.tsv.gz	ENST00000439686	12	122564056	C	A	chr12_122564056_C_A	24	0.0748503	0.974036	0.00344747	0.105747	SNP	25	334	0.98946	ENSG00000182196	ENSG00000182196	0.741	rs112596316
QTS000021	ftp://ftp.ebi.ac.uk/pub/databases/spot/eQTL/sumstats/QTS000021/QTD000391/QTD000391.cc.tsv.gz	ENST00000315580	12	122564071	A	G	chr12_122564071_A_G	59	0.206587	0.759803	-0.033256	0.108577	SNP	265	334	0.97742	ENSG00000182196	ENSG00000182196	0.741	rs10744275
QTS000021	ftp://ftp.ebi.ac.uk/pub/databases/spot/eQTL/sumstats/QTS000021/QTD000391/QTD000391.cc.tsv.gz	ENST00000426960	12	122564071	A	G	chr12_122564071_A_G	59	0.206587	0.535156	-0.0785284	0.126339	SNP	265	334	0.97742	ENSG00000182196	ENSG00000182196	0.741	rs10744275
QTS000021	ftp://ftp.ebi.ac.uk/pub/databases/spot/eQTL/sumstats/QTS000021/QTD000391/QTD000391.cc.tsv.gz	ENST00000439686	12	122564071	A	G	chr12_122564071_A_G	59	0.206587	0.67015	-0.0279935	0.0655936	SNP	265	334	0.97742	ENSG00000182196	ENSG00000182196	0.741	rs10744275
QTS000021	ftp://ftp.ebi.ac.uk/pub/databases/spot/eQTL/sumstats/QTS000021/QTD000391/QTD000391.cc.tsv.gz	ENST00000315580	12	122564602	G	A	chr12_122564602_G_A	18	0.0598802	0.315969	-0.1873	0.186165	SNP	20	334	0.99863	ENSG00000182196	ENSG00000182196	0.741	rs114224412
QTS000021	ftp://ftp.ebi.ac.uk/pub/databases/spot/eQTL/sumstats/QTS000021/QTD000391/QTD000391.cc.tsv.gz	ENST00000426960	12	122564602	G	A	chr12_122564602_G_A	18	0.0598802	0.367838	-0.19597	0.216968	SNP	20	334	0.99863	ENSG00000182196	ENSG00000182196	0.741	rs114224412
QTS000021	ftp://ftp.ebi.ac.uk/pub/databases/spot/eQTL/sumstats/QTS000021/QTD000391/QTD000391.cc.tsv.gz	ENST00000439686	12	122564602	G	A	chr12_122564602_G_A	18	0.0598802	0.457083	0.0840006	0.112667	SNP	20	334	0.99863	ENSG00000182196	ENSG00000182196	0.741	rs114224412
QTS000021	ftp://ftp.ebi.ac.uk/pub/databases/spot/eQTL/sumstats/QTS000021/QTD000391/QTD000391.cc.tsv.gz	ENST00000315580	12	122565052	C	T	chr12_122565052_C_T	11	0.0389222	0.844326	-0.0420138	0.213594	SNP	13	334	0.98484	ENSG00000182196	ENSG00000182196	0.741	rs80002214
QTS000021	ftp://ftp.ebi.ac.uk/pub/databases/spot/eQTL/sumstats/QTS000021/QTD000391/QTD000391.cc.tsv.gz	ENST00000426960	12	122565052	C	T	chr12_122565052_C_T	11	0.0389222	0.637211	-0.117487	0.248624	SNP	13	334	0.98484	ENSG00000182196	ENSG00000182196	0.741	rs80002214
QTS000021	ftp://ftp.ebi.ac.uk/pub/databases/spot/eQTL/sumstats/QTS000021/QTD000391/QTD000391.cc.tsv.gz	ENST00000439686	12	122565052	C	T	chr12_122565052_C_T	11	0.0389222	0.417781	0.104658	0.128811	SNP	13	334	0.98484	ENSG00000182196	ENSG00000182196	0.741	rs80002214
QTS000021	ftp://ftp.ebi.ac.uk/pub/databases/spot/eQTL/sumstats/QTS000021/QTD000391/QTD000391.cc.tsv.gz	ENST00000315580	12	122565101	G	A	chr12_122565101_G_A	7	0.0209581	0.602759	-0.174766	0.335104	SNP	7	334	0.99936	ENSG00000182196	ENSG00000182196	0.741	rs147835156
QTS000021	ftp://ftp.ebi.ac.uk/pub/databases/spot/eQTL/sumstats/QTS000021/QTD000391/QTD000391.cc.tsv.gz	ENST00000426960	12	122565101	G	A	chr12_122565101_G_A	7	0.0209581	0.808015	0.0950698	0.390572	SNP	7	334	0.99936	ENSG00000182196	ENSG00000182196	0.741	rs147835156
QTS000021	ftp://ftp.ebi.ac.uk/pub/databases/spot/eQTL/sumstats/QTS000021/QTD000391/QTD000391.cc.tsv.gz	ENST00000439686	12	122565101	G	A	chr12_122565101_G_A	7	0.0209581	0.455553	0.15135	0.202312	SNP	7	334	0.99936	ENSG00000182196	ENSG00000182196	0.741	rs147835156
QTS000021	ftp://ftp.ebi.ac.uk/pub/databases/spot/eQTL/sumstats/QTS000021/QTD000391/QTD000391.cc.tsv.gz	ENST00000315580	12	122565199	G	T	chr12_122565199_G_T	71	0.257485	0.061606	0.199151	0.105761	SNP	86	334	0.99985	ENSG00000182196	ENSG00000182196	0.741	rs10847189
QTS000021	ftp://ftp.ebi.ac.uk/pub/databases/spot/eQTL/sumstats/QTS000021/QTD000391/QTD000391.cc.tsv.gz	ENST00000426960	12	122565199	G	T	chr12_122565199_G_T	71	0.257485	0.830466	0.0267212	0.12459	SNP	86	334	0.99985	ENSG00000182196	ENSG00000182196	0.741	rs10847189
QTS000021	ftp://ftp.ebi.ac.uk/pub/databases/spot/eQTL/sumstats/QTS000021/QTD000391/QTD000391.cc.tsv.gz	ENST00000439686	12	122565199	G	T	chr12_122565199_G_T	71	0.257485	0.260562	-0.0727054	0.0643826	SNP	86	334	0.99985	ENSG00000182196	ENSG00000182196	0.741	rs10847189
QTS000021	ftp://ftp.ebi.ac.uk/pub/databases/spot/eQTL/sumstats/QTS000021/QTD000391/QTD000391.cc.tsv.gz	ENST00000315580	12	122565240	G	GT	chr12_122565240_G_GT	18	0.0598802	0.374595	-0.162442	0.182413	INDEL	20	334	0.95071	ENSG00000182196	ENSG00000182196	0.741	rs372779009
QTS000021	ftp://ftp.ebi.ac.uk/pub/databases/spot/eQTL/sumstats/QTS000021/QTD000391/QTD000391.cc.tsv.gz	ENST00000426960	12	122565240	G	GT	chr12_122565240_G_GT	18	0.0598802	0.263813	-0.237925	0.212135	INDEL	20	334	0.95071	ENSG00000182196	ENSG00000182196	0.741	rs372779009
QTS000021	ftp://ftp.ebi.ac.uk/pub/databases/spot/eQTL/sumstats/QTS000021/QTD000391/QTD000391.cc.tsv.gz	ENST00000439686	12	122565240	G	GT	chr12_122565240_G_GT	18	0.0598802	0.399717	0.0931149	0.11026	INDEL	20	334	0.95071	ENSG00000182196	ENSG00000182196	0.741	rs372779009
QTS000021	ftp://ftp.ebi.ac.uk/pub/databases/spot/eQTL/sumstats/QTS000021/QTD000391/QTD000391.cc.tsv.gz	ENST00000315580	12	122565252	T	A	chr12_122565252_T_A	7	0.0209581	0.537656	0.221008	0.357755	SNP	7	334	0.64418	ENSG00000182196	ENSG00000182196	0.741	rs199811846
QTS000021	ftp://ftp.ebi.ac.uk/pub/databases/spot/eQTL/sumstats/QTS000021/QTD000391/QTD000391.cc.tsv.gz	ENST00000315580	12	122565252	T	TA	chr12_122565252_T_TA	70	0.254491	0.0495491	0.217936	0.110088	INDEL	85	334	0.95588	ENSG00000182196	ENSG00000182196	0.741	rs35980710
QTS000021	ftp://ftp.ebi.ac.uk/pub/databases/spot/eQTL/sumstats/QTS000021/QTD000391/QTD000391.cc.tsv.gz	ENST00000315580	12	122565252	T	TA	chr12_122565252_T_TA	70	0.254491	0.0495491	0.217936	0.110088	INDEL	85	334	0.95588	ENSG00000182196	ENSG00000182196	0.741	rs386378012
QTS000021	ftp://ftp.ebi.ac.uk/pub/databases/spot/eQTL/sumstats/QTS000021/QTD000391/QTD000391.cc.tsv.gz	ENST00000315580	12	122565252	T	TA	chr12_122565252_T_TA	70	0.254491	0.0495491	0.217936	0.110088	INDEL	85	334	0.95588	ENSG00000182196	ENSG00000182196	0.741	rs71453597
QTS000021	ftp://ftp.ebi.ac.uk/pub/databases/spot/eQTL/sumstats/QTS000021/QTD000391/QTD000391.cc.tsv.gz	ENST00000426960	12	122565252	T	A	chr12_122565252_T_A	7	0.0209581	0.0527673	-0.804391	0.41207	SNP	7	334	0.64418	ENSG00000182196	ENSG00000182196	0.741	rs199811846
QTS000021	ftp://ftp.ebi.ac.uk/pub/databases/spot/eQTL/sumstats/QTS000021/QTD000391/QTD000391.cc.tsv.gz	ENST00000426960	12	122565252	T	TA	chr12_122565252_T_TA	70	0.254491	0.674203	0.0546668	0.129788	INDEL	85	334	0.95588	ENSG00000182196	ENSG00000182196	0.741	rs35980710
QTS000021	ftp://ftp.ebi.ac.uk/pub/databases/spot/eQTL/sumstats/QTS000021/QTD000391/QTD000391.cc.tsv.gz	ENST00000426960	12	122565252	T	TA	chr12_122565252_T_TA	70	0.254491	0.674203	0.0546668	0.129788	INDEL	85	334	0.95588	ENSG00000182196	ENSG00000182196	0.741	rs386378012
QTS000021	ftp://ftp.ebi.ac.uk/pub/databases/spot/eQTL/sumstats/QTS000021/QTD000391/QTD000391.cc.tsv.gz	ENST00000426960	12	122565252	T	TA	chr12_122565252_T_TA	70	0.254491	0.674203	0.0546668	0.129788	INDEL	85	334	0.95588	ENSG00000182196	ENSG00000182196	0.741	rs71453597
QTS000021	ftp://ftp.ebi.ac.uk/pub/databases/spot/eQTL/sumstats/QTS000021/QTD000391/QTD000391.cc.tsv.gz	ENST00000439686	12	122565252	T	A	chr12_122565252_T_A	7	0.0209581	0.649043	-0.0986385	0.216314	SNP	7	334	0.64418	ENSG00000182196	ENSG00000182196	0.741	rs199811846
QTS000021	ftp://ftp.ebi.ac.uk/pub/databases/spot/eQTL/sumstats/QTS000021/QTD000391/QTD000391.cc.tsv.gz	ENST00000439686	12	122565252	T	TA	chr12_122565252_T_TA	70	0.254491	0.194264	-0.0873625	0.0670047	INDEL	85	334	0.95588	ENSG00000182196	ENSG00000182196	0.741	rs35980710
QTS000021	ftp://ftp.ebi.ac.uk/pub/databases/spot/eQTL/sumstats/QTS000021/QTD000391/QTD000391.cc.tsv.gz	ENST00000439686	12	122565252	T	TA	chr12_122565252_T_TA	70	0.254491	0.194264	-0.0873625	0.0670047	INDEL	85	334	0.95588	ENSG00000182196	ENSG00000182196	0.741	rs386378012
QTS000021	ftp://ftp.ebi.ac.uk/pub/databases/spot/eQTL/sumstats/QTS000021/QTD000391/QTD000391.cc.tsv.gz	ENST00000439686	12	122565252	T	TA	chr12_122565252_T_TA	70	0.254491	0.194264	-0.0873625	0.0670047	INDEL	85	334	0.95588	ENSG00000182196	ENSG00000182196	0.741	rs71453597
QTS000021	ftp://ftp.ebi.ac.uk/pub/databases/spot/eQTL/sumstats/QTS000021/QTD000391/QTD000391.cc.tsv.gz	ENST00000315580	12	122565254	A	T	chr12_122565254_A_T	80	0.263473	0.824229	-0.0263788	0.11856	SNP	87	334	0.91952	ENSG00000182196	ENSG00000182196	0.741	rs34291536
QTS000021	ftp://ftp.ebi.ac.uk/pub/databases/spot/eQTL/sumstats/QTS000021/QTD000391/QTD000391.cc.tsv.gz	ENST00000426960	12	122565254	A	T	chr12_122565254_A_T	80	0.263473	0.148016	-0.199426	0.13716	SNP	87	334	0.91952	ENSG00000182196	ENSG00000182196	0.741	rs34291536
QTS000021	ftp://ftp.ebi.ac.uk/pub/databases/spot/eQTL/sumstats/QTS000021/QTD000391/QTD000391.cc.tsv.gz	ENST00000439686	12	122565254	A	T	chr12_122565254_A_T	80	0.263473	0.330118	0.0697907	0.0714331	SNP	87	334	0.91952	ENSG00000182196	ENSG00000182196	0.741	rs34291536
QTS000021	ftp://ftp.ebi.ac.uk/pub/databases/spot/eQTL/sumstats/QTS000021/QTD000391/QTD000391.cc.tsv.gz	ENST00000315580	12	122565259	A	G	chr12_122565259_A_G	7	0.0209581	0.602759	-0.174766	0.335104	SNP	7	334	0.99936	ENSG00000182196	ENSG00000182196	0.741	rs1283846612
QTS000021	ftp://ftp.ebi.ac.uk/pub/databases/spot/eQTL/sumstats/QTS000021/QTD000391/QTD000391.cc.tsv.gz	ENST00000426960	12	122565259	A	G	chr12_122565259_A_G	7	0.0209581	0.808015	0.0950698	0.390572	SNP	7	334	0.99936	ENSG00000182196	ENSG00000182196	0.741	rs1283846612
QTS000021	ftp://ftp.ebi.ac.uk/pub/databases/spot/eQTL/sumstats/QTS000021/QTD000391/QTD000391.cc.tsv.gz	ENST00000439686	12	122565259	A	G	chr12_122565259_A_G	7	0.0209581	0.455553	0.15135	0.202312	SNP	7	334	0.99936	ENSG00000182196	ENSG00000182196	0.741	rs1283846612
QTS000021	ftp://ftp.ebi.ac.uk/pub/databases/spot/eQTL/sumstats/QTS000021/QTD000391/QTD000391.cc.tsv.gz	ENST00000315580	12	122565392	T	C	chr12_122565392_T_C	24	0.0748503	0.244138	-0.203937	0.174418	SNP	25	334	0.9887	ENSG00000182196	ENSG00000182196	0.741	rs111555507
QTS000021	ftp://ftp.ebi.ac.uk/pub/databases/spot/eQTL/sumstats/QTS000021/QTD000391/QTD000391.cc.tsv.gz	ENST00000426960	12	122565392	T	C	chr12_122565392_T_C	24	0.0748503	0.920265	-0.0204594	0.204052	SNP	25	334	0.9887	ENSG00000182196	ENSG00000182196	0.741	rs111555507
QTS000021	ftp://ftp.ebi.ac.uk/pub/databases/spot/eQTL/sumstats/QTS000021/QTD000391/QTD000391.cc.tsv.gz	ENST00000439686	12	122565392	T	C	chr12_122565392_T_C	24	0.0748503	0.976164	0.00316856	0.105873	SNP	25	334	0.9887	ENSG00000182196	ENSG00000182196	0.741	rs111555507
QTS000021	ftp://ftp.ebi.ac.uk/pub/databases/spot/eQTL/sumstats/QTS000021/QTD000391/QTD000391.cc.tsv.gz	ENST00000315580	12	122565515	A	AT	chr12_122565515_A_AT	17	0.0538922	0.910148	0.0237719	0.210297	INDEL	18	334	0.99799	ENSG00000182196	ENSG00000182196	0.741	rs1327324686
QTS000021	ftp://ftp.ebi.ac.uk/pub/databases/spot/eQTL/sumstats/QTS000021/QTD000391/QTD000391.cc.tsv.gz	ENST00000315580	12	122565515	AT	A	chr12_122565515_AT_A	82	0.299401	0.0560153	0.18832	0.0977956	INDEL	100	334	0.97223	ENSG00000182196	ENSG00000182196	0.741	rs60788698
QTS000021	ftp://ftp.ebi.ac.uk/pub/databases/spot/eQTL/sumstats/QTS000021/QTD000391/QTD000391.cc.tsv.gz	ENST00000315580	12	122565515	AT	A	chr12_122565515_AT_A	82	0.299401	0.0560153	0.18832	0.0977956	INDEL	100	334	0.97223	ENSG00000182196	ENSG00000182196	0.741	rs398044837
QTS000021	ftp://ftp.ebi.ac.uk/pub/databases/spot/eQTL/sumstats/QTS000021/QTD000391/QTD000391.cc.tsv.gz	ENST00000426960	12	122565515	A	AT	chr12_122565515_A_AT	17	0.0538922	0.105939	0.394953	0.242841	INDEL	18	334	0.99799	ENSG00000182196	ENSG00000182196	0.741	rs1327324686
QTS000021	ftp://ftp.ebi.ac.uk/pub/databases/spot/eQTL/sumstats/QTS000021/QTD000391/QTD000391.cc.tsv.gz	ENST00000426960	12	122565515	AT	A	chr12_122565515_AT_A	82	0.299401	0.981124	-0.00273216	0.115284	INDEL	100	334	0.97223	ENSG00000182196	ENSG00000182196	0.741	rs60788698
QTS000021	ftp://ftp.ebi.ac.uk/pub/databases/spot/eQTL/sumstats/QTS000021/QTD000391/QTD000391.cc.tsv.gz	ENST00000426960	12	122565515	AT	A	chr12_122565515_AT_A	82	0.299401	0.981124	-0.00273216	0.115284	INDEL	100	334	0.97223	ENSG00000182196	ENSG00000182196	0.741	rs398044837
QTS000021	ftp://ftp.ebi.ac.uk/pub/databases/spot/eQTL/sumstats/QTS000021/QTD000391/QTD000391.cc.tsv.gz	ENST00000439686	12	122565515	A	AT	chr12_122565515_A_AT	17	0.0538922	0.430785	-0.100188	0.126827	INDEL	18	334	0.99799	ENSG00000182196	ENSG00000182196	0.741	rs1327324686
QTS000021	ftp://ftp.ebi.ac.uk/pub/databases/spot/eQTL/sumstats/QTS000021/QTD000391/QTD000391.cc.tsv.gz	ENST00000439686	12	122565515	AT	A	chr12_122565515_AT_A	82	0.299401	0.5344	-0.0372002	0.059738	INDEL	100	334	0.97223	ENSG00000182196	ENSG00000182196	0.741	rs60788698
QTS000021	ftp://ftp.ebi.ac.uk/pub/databases/spot/eQTL/sumstats/QTS000021/QTD000391/QTD000391.cc.tsv.gz	ENST00000439686	12	122565515	AT	A	chr12_122565515_AT_A	82	0.299401	0.5344	-0.0372002	0.059738	INDEL	100	334	0.97223	ENSG00000182196	ENSG00000182196	0.741	rs398044837
QTS000021	ftp://ftp.ebi.ac.uk/pub/databases/spot/eQTL/sumstats/QTS000021/QTD000391/QTD000391.cc.tsv.gz	ENST00000315580	12	122565952	C	CT	chr12_122565952_C_CT	84	0.290419	0.830356	-0.0232258	0.108221	INDEL	97	334	0.96006	ENSG00000182196	ENSG00000182196	0.741	rs1361319988
QTS000021	ftp://ftp.ebi.ac.uk/pub/databases/spot/eQTL/sumstats/QTS000021/QTD000391/QTD000391.cc.tsv.gz	ENST00000315580	12	122565952	CT	C	chr12_122565952_CT_C	27	0.0868263	0.101877	-0.285807	0.173661	INDEL	29	334	0.94519	ENSG00000182196	ENSG00000182196	0.741	rs527446641
QTS000021	ftp://ftp.ebi.ac.uk/pub/databases/spot/eQTL/sumstats/QTS000021/QTD000391/QTD000391.cc.tsv.gz	ENST00000426960	12	122565952	C	CT	chr12_122565952_C_CT	84	0.290419	0.832377	0.0267241	0.126047	INDEL	97	334	0.96006	ENSG00000182196	ENSG00000182196	0.741	rs1361319988
QTS000021	ftp://ftp.ebi.ac.uk/pub/databases/spot/eQTL/sumstats/QTS000021/QTD000391/QTD000391.cc.tsv.gz	ENST00000426960	12	122565952	CT	C	chr12_122565952_CT_C	27	0.0868263	0.738231	-0.0682956	0.203984	INDEL	29	334	0.94519	ENSG00000182196	ENSG00000182196	0.741	rs527446641
QTS000021	ftp://ftp.ebi.ac.uk/pub/databases/spot/eQTL/sumstats/QTS000021/QTD000391/QTD000391.cc.tsv.gz	ENST00000439686	12	122565952	C	CT	chr12_122565952_C_CT	84	0.290419	0.729131	-0.0226822	0.0653817	INDEL	97	334	0.96006	ENSG00000182196	ENSG00000182196	0.741	rs1361319988
QTS000021	ftp://ftp.ebi.ac.uk/pub/databases/spot/eQTL/sumstats/QTS000021/QTD000391/QTD000391.cc.tsv.gz	ENST00000439686	12	122565952	CT	C	chr12_122565952_CT_C	27	0.0868263	0.498638	0.0717018	0.105714	INDEL	29	334	0.94519	ENSG00000182196	ENSG00000182196	0.741	rs527446641
QTS000021	ftp://ftp.ebi.ac.uk/pub/databases/spot/eQTL/sumstats/QTS000021/QTD000391/QTD000391.cc.tsv.gz	ENST00000315580	12	122566162	C	T	chr12_122566162_C_T	7	0.0209581	0.602759	-0.174766	0.335104	SNP	7	334	0.99936	ENSG00000182196	ENSG00000182196	0.741	rs7294689
QTS000021	ftp://ftp.ebi.ac.uk/pub/databases/spot/eQTL/sumstats/QTS000021/QTD000391/QTD000391.cc.tsv.gz	ENST00000426960	12	122566162	C	T	chr12_122566162_C_T	7	0.0209581	0.808015	0.0950698	0.390572	SNP	7	334	0.99936	ENSG00000182196	ENSG00000182196	0.741	rs7294689
QTS000021	ftp://ftp.ebi.ac.uk/pub/databases/spot/eQTL/sumstats/QTS000021/QTD000391/QTD000391.cc.tsv.gz	ENST00000439686	12	122566162	C	T	chr12_122566162_C_T	7	0.0209581	0.455553	0.15135	0.202312	SNP	7	334	0.99936	ENSG00000182196	ENSG00000182196	0.741	rs7294689
QTS000021	ftp://ftp.ebi.ac.uk/pub/databases/spot/eQTL/sumstats/QTS000021/QTD000391/QTD000391.cc.tsv.gz	ENST00000315580	12	122566217	A	G	chr12_122566217_A_G	7	0.0209581	0.602759	-0.174766	0.335104	SNP	7	334	0.99936	ENSG00000182196	ENSG00000182196	0.741	rs7300796
QTS000021	ftp://ftp.ebi.ac.uk/pub/databases/spot/eQTL/sumstats/QTS000021/QTD000391/QTD000391.cc.tsv.gz	ENST00000426960	12	122566217	A	G	chr12_122566217_A_G	7	0.0209581	0.808015	0.0950698	0.390572	SNP	7	334	0.99936	ENSG00000182196	ENSG00000182196	0.741	rs7300796
QTS000021	ftp://ftp.ebi.ac.uk/pub/databases/spot/eQTL/sumstats/QTS000021/QTD000391/QTD000391.cc.tsv.gz	ENST00000439686	12	122566217	A	G	chr12_122566217_A_G	7	0.0209581	0.455553	0.15135	0.202312	SNP	7	334	0.99936	ENSG00000182196	ENSG00000182196	0.741	rs7300796
QTS000021	ftp://ftp.ebi.ac.uk/pub/databases/spot/eQTL/sumstats/QTS000021/QTD000391/QTD000391.cc.tsv.gz	ENST00000315580	12	122566302	C	T	chr12_122566302_C_T	7	0.0209581	0.602759	-0.174766	0.335104	SNP	7	334	0.99936	ENSG00000182196	ENSG00000182196	0.741	rs7294934
QTS000021	ftp://ftp.ebi.ac.uk/pub/databases/spot/eQTL/sumstats/QTS000021/QTD000391/QTD000391.cc.tsv.gz	ENST00000426960	12	122566302	C	T	chr12_122566302_C_T	7	0.0209581	0.808015	0.0950698	0.390572	SNP	7	334	0.99936	ENSG00000182196	ENSG00000182196	0.741	rs7294934
QTS000021	ftp://ftp.ebi.ac.uk/pub/databases/spot/eQTL/sumstats/QTS000021/QTD000391/QTD000391.cc.tsv.gz	ENST00000439686	12	122566302	C	T	chr12_122566302_C_T	7	0.0209581	0.455553	0.15135	0.202312	SNP	7	334	0.99936	ENSG00000182196	ENSG00000182196	0.741	rs7294934
QTS000021	ftp://ftp.ebi.ac.uk/pub/databases/spot/eQTL/sumstats/QTS000021/QTD000391/QTD000391.cc.tsv.gz	ENST00000315580	12	122566321	C	T	chr12_122566321_C_T	18	0.0598802	0.315969	-0.1873	0.186165	SNP	20	334	0.99863	ENSG00000182196	ENSG00000182196	0.741	rs113685568
QTS000021	ftp://ftp.ebi.ac.uk/pub/databases/spot/eQTL/sumstats/QTS000021/QTD000391/QTD000391.cc.tsv.gz	ENST00000426960	12	122566321	C	T	chr12_122566321_C_T	18	0.0598802	0.367838	-0.19597	0.216968	SNP	20	334	0.99863	ENSG00000182196	ENSG00000182196	0.741	rs113685568
QTS000021	ftp://ftp.ebi.ac.uk/pub/databases/spot/eQTL/sumstats/QTS000021/QTD000391/QTD000391.cc.tsv.gz	ENST00000439686	12	122566321	C	T	chr12_122566321_C_T	18	0.0598802	0.457083	0.0840006	0.112667	SNP	20	334	0.99863	ENSG00000182196	ENSG00000182196	0.741	rs113685568
QTS000021	ftp://ftp.ebi.ac.uk/pub/databases/spot/eQTL/sumstats/QTS000021/QTD000391/QTD000391.cc.tsv.gz	ENST00000315580	12	122566410	AT	A	chr12_122566410_AT_A	95	0.335329	0.988938	-0.00154777	0.111448	INDEL	112	334	0.98222	ENSG00000182196	ENSG00000182196	0.741	rs35536788
QTS000021	ftp://ftp.ebi.ac.uk/pub/databases/spot/eQTL/sumstats/QTS000021/QTD000391/QTD000391.cc.tsv.gz	ENST00000315580	12	122566410	AT	A	chr12_122566410_AT_A	95	0.335329	0.988938	-0.00154777	0.111448	INDEL	112	334	0.98222	ENSG00000182196	ENSG00000182196	0.741	rs71453598
QTS000021	ftp://ftp.ebi.ac.uk/pub/databases/spot/eQTL/sumstats/QTS000021/QTD000391/QTD000391.cc.tsv.gz	ENST00000426960	12	122566410	AT	A	chr12_122566410_AT_A	95	0.335329	0.920151	-0.0130332	0.1298	INDEL	112	334	0.98222	ENSG00000182196	ENSG00000182196	0.741	rs35536788
QTS000021	ftp://ftp.ebi.ac.uk/pub/databases/spot/eQTL/sumstats/QTS000021/QTD000391/QTD000391.cc.tsv.gz	ENST00000426960	12	122566410	AT	A	chr12_122566410_AT_A	95	0.335329	0.920151	-0.0130332	0.1298	INDEL	112	334	0.98222	ENSG00000182196	ENSG00000182196	0.741	rs71453598
QTS000021	ftp://ftp.ebi.ac.uk/pub/databases/spot/eQTL/sumstats/QTS000021/QTD000391/QTD000391.cc.tsv.gz	ENST00000439686	12	122566410	AT	A	chr12_122566410_AT_A	95	0.335329	0.936404	-0.00538248	0.0673461	INDEL	112	334	0.98222	ENSG00000182196	ENSG00000182196	0.741	rs35536788
QTS000021	ftp://ftp.ebi.ac.uk/pub/databases/spot/eQTL/sumstats/QTS000021/QTD000391/QTD000391.cc.tsv.gz	ENST00000439686	12	122566410	AT	A	chr12_122566410_AT_A	95	0.335329	0.936404	-0.00538248	0.0673461	INDEL	112	334	0.98222	ENSG00000182196	ENSG00000182196	0.741	rs71453598
QTS000021	ftp://ftp.ebi.ac.uk/pub/databases/spot/eQTL/sumstats/QTS000021/QTD000391/QTD000391.cc.tsv.gz	ENST00000315580	12	122566471	A	G	chr12_122566471_A_G	117	0.476048	0.0250233	-0.234724	0.103702	SNP	175	334	0.98723	ENSG00000182196	ENSG00000182196	0.741	rs6489111
QTS000021	ftp://ftp.ebi.ac.uk/pub/databases/spot/eQTL/sumstats/QTS000021/QTD000391/QTD000391.cc.tsv.gz	ENST00000426960	12	122566471	A	G	chr12_122566471_A_G	117	0.476048	0.539511	-0.075422	0.122649	SNP	175	334	0.98723	ENSG00000182196	ENSG00000182196	0.741	rs6489111
QTS000021	ftp://ftp.ebi.ac.uk/pub/databases/spot/eQTL/sumstats/QTS000021/QTD000391/QTD000391.cc.tsv.gz	ENST00000439686	12	122566471	A	G	chr12_122566471_A_G	117	0.476048	0.492915	0.0437254	0.0636153	SNP	175	334	0.98723	ENSG00000182196	ENSG00000182196	0.741	rs6489111
QTS000021	ftp://ftp.ebi.ac.uk/pub/databases/spot/eQTL/sumstats/QTS000021/QTD000391/QTD000391.cc.tsv.gz	ENST00000315580	12	122566474	A	T	chr12_122566474_A_T	95	0.335329	0.989723	-0.00143749	0.11142	SNP	112	334	0.98289	ENSG00000182196	ENSG00000182196	0.741	rs11058772
QTS000021	ftp://ftp.ebi.ac.uk/pub/databases/spot/eQTL/sumstats/QTS000021/QTD000391/QTD000391.cc.tsv.gz	ENST00000426960	12	122566474	A	T	chr12_122566474_A_T	95	0.335329	0.919773	-0.013092	0.129768	SNP	112	334	0.98289	ENSG00000182196	ENSG00000182196	0.741	rs11058772
QTS000021	ftp://ftp.ebi.ac.uk/pub/databases/spot/eQTL/sumstats/QTS000021/QTD000391/QTD000391.cc.tsv.gz	ENST00000439686	12	122566474	A	T	chr12_122566474_A_T	95	0.335329	0.935918	-0.00542238	0.0673294	SNP	112	334	0.98289	ENSG00000182196	ENSG00000182196	0.741	rs11058772
QTS000021	ftp://ftp.ebi.ac.uk/pub/databases/spot/eQTL/sumstats/QTS000021/QTD000391/QTD000391.cc.tsv.gz	ENST00000315580	12	122566499	T	G	chr12_122566499_T_G	11	0.0329341	0.719156	0.096117	0.266802	SNP	11	334	0.87586	ENSG00000182196	ENSG00000182196	0.741	rs113120163
QTS000021	ftp://ftp.ebi.ac.uk/pub/databases/spot/eQTL/sumstats/QTS000021/QTD000391/QTD000391.cc.tsv.gz	ENST00000426960	12	122566499	T	G	chr12_122566499_T_G	11	0.0329341	0.689002	0.124589	0.310716	SNP	11	334	0.87586	ENSG00000182196	ENSG00000182196	0.741	rs113120163
QTS000021	ftp://ftp.ebi.ac.uk/pub/databases/spot/eQTL/sumstats/QTS000021/QTD000391/QTD000391.cc.tsv.gz	ENST00000439686	12	122566499	T	G	chr12_122566499_T_G	11	0.0329341	0.714849	-0.0590142	0.161226	SNP	11	334	0.87586	ENSG00000182196	ENSG00000182196	0.741	rs113120163
QTS000021	ftp://ftp.ebi.ac.uk/pub/databases/spot/eQTL/sumstats/QTS000021/QTD000391/QTD000391.cc.tsv.gz	ENST00000315580	12	122566530	C	T	chr12_122566530_C_T	7	0.0209581	0.605838	-0.173574	0.335669	SNP	7	334	0.99785	ENSG00000182196	ENSG00000182196	0.741	rs7295238
QTS000021	ftp://ftp.ebi.ac.uk/pub/databases/spot/eQTL/sumstats/QTS000021/QTD000391/QTD000391.cc.tsv.gz	ENST00000426960	12	122566530	C	T	chr12_122566530_C_T	7	0.0209581	0.808183	0.0951432	0.391224	SNP	7	334	0.99785	ENSG00000182196	ENSG00000182196	0.741	rs7295238
QTS000021	ftp://ftp.ebi.ac.uk/pub/databases/spot/eQTL/sumstats/QTS000021/QTD000391/QTD000391.cc.tsv.gz	ENST00000439686	12	122566530	C	T	chr12_122566530_C_T	7	0.0209581	0.456466	0.151297	0.202651	SNP	7	334	0.99785	ENSG00000182196	ENSG00000182196	0.741	rs7295238
QTS000021	ftp://ftp.ebi.ac.uk/pub/databases/spot/eQTL/sumstats/QTS000021/QTD000391/QTD000391.cc.tsv.gz	ENST00000315580	12	122566560	A	G	chr12_122566560_A_G	71	0.260479	0.0556555	0.203608	0.105578	SNP	87	334	0.98875	ENSG00000182196	ENSG00000182196	0.741	rs4579965
QTS000021	ftp://ftp.ebi.ac.uk/pub/databases/spot/eQTL/sumstats/QTS000021/QTD000391/QTD000391.cc.tsv.gz	ENST00000426960	12	122566560	A	G	chr12_122566560_A_G	71	0.260479	0.904072	0.0150244	0.124457	SNP	87	334	0.98875	ENSG00000182196	ENSG00000182196	0.741	rs4579965
QTS000021	ftp://ftp.ebi.ac.uk/pub/databases/spot/eQTL/sumstats/QTS000021/QTD000391/QTD000391.cc.tsv.gz	ENST00000439686	12	122566560	A	G	chr12_122566560_A_G	71	0.260479	0.312998	-0.0651521	0.0643597	SNP	87	334	0.98875	ENSG00000182196	ENSG00000182196	0.741	rs4579965
QTS000021	ftp://ftp.ebi.ac.uk/pub/databases/spot/eQTL/sumstats/QTS000021/QTD000391/QTD000391.cc.tsv.gz	ENST00000315580	12	122566758	G	GT	chr12_122566758_G_GT	112	0.428144	0.266549	0.101668	0.0911704	INDEL	192	334	0.89801	ENSG00000182196	ENSG00000182196	0.741	rs35657504
QTS000021	ftp://ftp.ebi.ac.uk/pub/databases/spot/eQTL/sumstats/QTS000021/QTD000391/QTD000391.cc.tsv.gz	ENST00000315580	12	122566758	G	GT	chr12_122566758_G_GT	112	0.428144	0.266549	0.101668	0.0911704	INDEL	192	334	0.89801	ENSG00000182196	ENSG00000182196	0.741	rs71085824
QTS000021	ftp://ftp.ebi.ac.uk/pub/databases/spot/eQTL/sumstats/QTS000021/QTD000391/QTD000391.cc.tsv.gz	ENST00000315580	12	122566758	GT	G	chr12_122566758_GT_G	13	0.0389222	0.05242	-0.508902	0.260311	INDEL	13	334	0.91901	ENSG00000182196	ENSG00000182196	0.741	rs1352988901
QTS000021	ftp://ftp.ebi.ac.uk/pub/databases/spot/eQTL/sumstats/QTS000021/QTD000391/QTD000391.cc.tsv.gz	ENST00000426960	12	122566758	G	GT	chr12_122566758_G_GT	112	0.428144	0.107399	-0.171208	0.105712	INDEL	192	334	0.89801	ENSG00000182196	ENSG00000182196	0.741	rs35657504
QTS000021	ftp://ftp.ebi.ac.uk/pub/databases/spot/eQTL/sumstats/QTS000021/QTD000391/QTD000391.cc.tsv.gz	ENST00000426960	12	122566758	G	GT	chr12_122566758_G_GT	112	0.428144	0.107399	-0.171208	0.105712	INDEL	192	334	0.89801	ENSG00000182196	ENSG00000182196	0.741	rs71085824
QTS000021	ftp://ftp.ebi.ac.uk/pub/databases/spot/eQTL/sumstats/QTS000021/QTD000391/QTD000391.cc.tsv.gz	ENST00000426960	12	122566758	GT	G	chr12_122566758_GT_G	13	0.0389222	0.904919	-0.0367275	0.30696	INDEL	13	334	0.91901	ENSG00000182196	ENSG00000182196	0.741	rs1352988901
QTS000021	ftp://ftp.ebi.ac.uk/pub/databases/spot/eQTL/sumstats/QTS000021/QTD000391/QTD000391.cc.tsv.gz	ENST00000439686	12	122566758	G	GT	chr12_122566758_G_GT	112	0.428144	0.876988	0.0085765	0.0553146	INDEL	192	334	0.89801	ENSG00000182196	ENSG00000182196	0.741	rs35657504
QTS000021	ftp://ftp.ebi.ac.uk/pub/databases/spot/eQTL/sumstats/QTS000021/QTD000391/QTD000391.cc.tsv.gz	ENST00000439686	12	122566758	G	GT	chr12_122566758_G_GT	112	0.428144	0.876988	0.0085765	0.0553146	INDEL	192	334	0.89801	ENSG00000182196	ENSG00000182196	0.741	rs71085824
QTS000021	ftp://ftp.ebi.ac.uk/pub/databases/spot/eQTL/sumstats/QTS000021/QTD000391/QTD000391.cc.tsv.gz	ENST00000439686	12	122566758	GT	G	chr12_122566758_GT_G	13	0.0389222	0.515851	0.103585	0.159049	INDEL	13	334	0.91901	ENSG00000182196	ENSG00000182196	0.741	rs1352988901
QTS000021	ftp://ftp.ebi.ac.uk/pub/databases/spot/eQTL/sumstats/QTS000021/QTD000391/QTD000391.cc.tsv.gz	ENST00000315580	12	122566811	G	A	chr12_122566811_G_A	17	0.0538922	0.911068	0.0235275	0.210298	SNP	18	334	0.99828	ENSG00000182196	ENSG00000182196	0.741	rs11058774
QTS000021	ftp://ftp.ebi.ac.uk/pub/databases/spot/eQTL/sumstats/QTS000021/QTD000391/QTD000391.cc.tsv.gz	ENST00000426960	12	122566811	G	A	chr12_122566811_G_A	17	0.0538922	0.106064	0.394814	0.242843	SNP	18	334	0.99828	ENSG00000182196	ENSG00000182196	0.741	rs11058774
QTS000021	ftp://ftp.ebi.ac.uk/pub/databases/spot/eQTL/sumstats/QTS000021/QTD000391/QTD000391.cc.tsv.gz	ENST00000439686	12	122566811	G	A	chr12_122566811_G_A	17	0.0538922	0.430728	-0.1002	0.126827	SNP	18	334	0.99828	ENSG00000182196	ENSG00000182196	0.741	rs11058774
QTS000021	ftp://ftp.ebi.ac.uk/pub/databases/spot/eQTL/sumstats/QTS000021/QTD000391/QTD000391.cc.tsv.gz	ENST00000315580	12	122567045	C	G	chr12_122567045_C_G	7	0.0209581	0.605838	-0.173574	0.335669	SNP	7	334	0.99785	ENSG00000182196	ENSG00000182196	0.741	rs149462842
QTS000021	ftp://ftp.ebi.ac.uk/pub/databases/spot/eQTL/sumstats/QTS000021/QTD000391/QTD000391.cc.tsv.gz	ENST00000426960	12	122567045	C	G	chr12_122567045_C_G	7	0.0209581	0.808183	0.0951432	0.391224	SNP	7	334	0.99785	ENSG00000182196	ENSG00000182196	0.741	rs149462842
QTS000021	ftp://ftp.ebi.ac.uk/pub/databases/spot/eQTL/sumstats/QTS000021/QTD000391/QTD000391.cc.tsv.gz	ENST00000439686	12	122567045	C	G	chr12_122567045_C_G	7	0.0209581	0.456466	0.151297	0.202651	SNP	7	334	0.99785	ENSG00000182196	ENSG00000182196	0.741	rs149462842
QTS000021	ftp://ftp.ebi.ac.uk/pub/databases/spot/eQTL/sumstats/QTS000021/QTD000391/QTD000391.cc.tsv.gz	ENST00000315580	12	122567219	T	C	chr12_122567219_T_C	7	0.0209581	0.605838	-0.173574	0.335669	SNP	7	334	0.99785	ENSG00000182196	ENSG00000182196	0.741	rs140393854
QTS000021	ftp://ftp.ebi.ac.uk/pub/databases/spot/eQTL/sumstats/QTS000021/QTD000391/QTD000391.cc.tsv.gz	ENST00000426960	12	122567219	T	C	chr12_122567219_T_C	7	0.0209581	0.808183	0.0951432	0.391224	SNP	7	334	0.99785	ENSG00000182196	ENSG00000182196	0.741	rs140393854
QTS000021	ftp://ftp.ebi.ac.uk/pub/databases/spot/eQTL/sumstats/QTS000021/QTD000391/QTD000391.cc.tsv.gz	ENST00000439686	12	122567219	T	C	chr12_122567219_T_C	7	0.0209581	0.456466	0.151297	0.202651	SNP	7	334	0.99785	ENSG00000182196	ENSG00000182196	0.741	rs140393854
QTS000021	ftp://ftp.ebi.ac.uk/pub/databases/spot/eQTL/sumstats/QTS000021/QTD000391/QTD000391.cc.tsv.gz	ENST00000315580	12	122567249	T	C	chr12_122567249_T_C	12	0.0389222	0.681235	0.107099	0.260222	SNP	13	334	0.70952	ENSG00000182196	ENSG00000182196	0.741	rs112895382
QTS000021	ftp://ftp.ebi.ac.uk/pub/databases/spot/eQTL/sumstats/QTS000021/QTD000391/QTD000391.cc.tsv.gz	ENST00000426960	12	122567249	T	C	chr12_122567249_T_C	12	0.0389222	0.277136	-0.329466	0.302072	SNP	13	334	0.70952	ENSG00000182196	ENSG00000182196	0.741	rs112895382
QTS000021	ftp://ftp.ebi.ac.uk/pub/databases/spot/eQTL/sumstats/QTS000021/QTD000391/QTD000391.cc.tsv.gz	ENST00000439686	12	122567249	T	C	chr12_122567249_T_C	12	0.0389222	0.231738	0.188026	0.156598	SNP	13	334	0.70952	ENSG00000182196	ENSG00000182196	0.741	rs112895382
QTS000021	ftp://ftp.ebi.ac.uk/pub/databases/spot/eQTL/sumstats/QTS000021/QTD000391/QTD000391.cc.tsv.gz	ENST00000315580	12	122568389	T	G	chr12_122568389_T_G	17	0.0538922	0.911187	0.023456	0.20994	SNP	18	334	0.99999	ENSG00000182196	ENSG00000182196	0.741	rs11058777
QTS000021	ftp://ftp.ebi.ac.uk/pub/databases/spot/eQTL/sumstats/QTS000021/QTD000391/QTD000391.cc.tsv.gz	ENST00000426960	12	122568389	T	G	chr12_122568389_T_G	17	0.0538922	0.105897	0.39433	0.242428	SNP	18	334	0.99999	ENSG00000182196	ENSG00000182196	0.741	rs11058777
QTS000021	ftp://ftp.ebi.ac.uk/pub/databases/spot/eQTL/sumstats/QTS000021/QTD000391/QTD000391.cc.tsv.gz	ENST00000439686	12	122568389	T	G	chr12_122568389_T_G	17	0.0538922	0.430444	-0.100092	0.126611	SNP	18	334	0.99999	ENSG00000182196	ENSG00000182196	0.741	rs11058777
QTS000021	ftp://ftp.ebi.ac.uk/pub/databases/spot/eQTL/sumstats/QTS000021/QTD000391/QTD000391.cc.tsv.gz	ENST00000315580	12	122568477	A	G	chr12_122568477_A_G	7	0.0209581	0.605838	-0.173574	0.335669	SNP	7	334	0.99785	ENSG00000182196	ENSG00000182196	0.741	rs114635520
QTS000021	ftp://ftp.ebi.ac.uk/pub/databases/spot/eQTL/sumstats/QTS000021/QTD000391/QTD000391.cc.tsv.gz	ENST00000426960	12	122568477	A	G	chr12_122568477_A_G	7	0.0209581	0.808183	0.0951432	0.391224	SNP	7	334	0.99785	ENSG00000182196	ENSG00000182196	0.741	rs114635520
QTS000021	ftp://ftp.ebi.ac.uk/pub/databases/spot/eQTL/sumstats/QTS000021/QTD000391/QTD000391.cc.tsv.gz	ENST00000439686	12	122568477	A	G	chr12_122568477_A_G	7	0.0209581	0.456466	0.151297	0.202651	SNP	7	334	0.99785	ENSG00000182196	ENSG00000182196	0.741	rs114635520
QTS000021	ftp://ftp.ebi.ac.uk/pub/databases/spot/eQTL/sumstats/QTS000021/QTD000391/QTD000391.cc.tsv.gz	ENST00000315580	12	122568830	C	T	chr12_122568830_C_T	23	0.0718563	0.151755	-0.259479	0.180119	SNP	24	334	0.9871	ENSG00000182196	ENSG00000182196	0.741	rs113046517
QTS000021	ftp://ftp.ebi.ac.uk/pub/databases/spot/eQTL/sumstats/QTS000021/QTD000391/QTD000391.cc.tsv.gz	ENST00000426960	12	122568830	C	T	chr12_122568830_C_T	23	0.0718563	0.871404	0.034245	0.211195	SNP	24	334	0.9871	ENSG00000182196	ENSG00000182196	0.741	rs113046517
QTS000021	ftp://ftp.ebi.ac.uk/pub/databases/spot/eQTL/sumstats/QTS000021/QTD000391/QTD000391.cc.tsv.gz	ENST00000439686	12	122568830	C	T	chr12_122568830_C_T	23	0.0718563	0.9969	0.000426502	0.109586	SNP	24	334	0.9871	ENSG00000182196	ENSG00000182196	0.741	rs113046517
QTS000021	ftp://ftp.ebi.ac.uk/pub/databases/spot/eQTL/sumstats/QTS000021/QTD000391/QTD000391.cc.tsv.gz	ENST00000315580	12	122568835	C	CA	chr12_122568835_C_CA	6	0.0179641	0.398899	-0.331403	0.391743	INDEL	5	334	0.82736	ENSG00000182196	ENSG00000182196	0.741	rs571026678
QTS000021	ftp://ftp.ebi.ac.uk/pub/databases/spot/eQTL/sumstats/QTS000021/QTD000391/QTD000391.cc.tsv.gz	ENST00000426960	12	122568835	C	CA	chr12_122568835_C_CA	6	0.0179641	0.90516	-0.0545787	0.457318	INDEL	5	334	0.82736	ENSG00000182196	ENSG00000182196	0.741	rs571026678
QTS000021	ftp://ftp.ebi.ac.uk/pub/databases/spot/eQTL/sumstats/QTS000021/QTD000391/QTD000391.cc.tsv.gz	ENST00000439686	12	122568835	C	CA	chr12_122568835_C_CA	6	0.0179641	0.452982	0.178199	0.236845	INDEL	5	334	0.82736	ENSG00000182196	ENSG00000182196	0.741	rs571026678
QTS000021	ftp://ftp.ebi.ac.uk/pub/databases/spot/eQTL/sumstats/QTS000021/QTD000391/QTD000391.cc.tsv.gz	ENST00000315580	12	122568880	T	C	chr12_122568880_T_C	20	0.0628743	0.0483477	0.380105	0.190976	SNP	313	334	0.86017	ENSG00000182196	ENSG00000182196	0.741	rs7952940
QTS000021	ftp://ftp.ebi.ac.uk/pub/databases/spot/eQTL/sumstats/QTS000021/QTD000391/QTD000391.cc.tsv.gz	ENST00000426960	12	122568880	T	C	chr12_122568880_T_C	20	0.0628743	0.107934	-0.361252	0.223398	SNP	313	334	0.86017	ENSG00000182196	ENSG00000182196	0.741	rs7952940
QTS000021	ftp://ftp.ebi.ac.uk/pub/databases/spot/eQTL/sumstats/QTS000021/QTD000391/QTD000391.cc.tsv.gz	ENST00000439686	12	122568880	T	C	chr12_122568880_T_C	20	0.0628743	0.0540205	-0.224224	0.115477	SNP	313	334	0.86017	ENSG00000182196	ENSG00000182196	0.741	rs7952940
QTS000021	ftp://ftp.ebi.ac.uk/pub/databases/spot/eQTL/sumstats/QTS000021/QTD000391/QTD000391.cc.tsv.gz	ENST00000315580	12	122568941	A	G	chr12_122568941_A_G	51	0.176647	0.380888	-0.111193	0.126526	SNP	59	334	0.99878	ENSG00000182196	ENSG00000182196	0.741	rs12227778
QTS000021	ftp://ftp.ebi.ac.uk/pub/databases/spot/eQTL/sumstats/QTS000021/QTD000391/QTD000391.cc.tsv.gz	ENST00000426960	12	122568941	A	G	chr12_122568941_A_G	51	0.176647	0.366405	-0.133483	0.147343	SNP	59	334	0.99878	ENSG00000182196	ENSG00000182196	0.741	rs12227778
QTS000021	ftp://ftp.ebi.ac.uk/pub/databases/spot/eQTL/sumstats/QTS000021/QTD000391/QTD000391.cc.tsv.gz	ENST00000439686	12	122568941	A	G	chr12_122568941_A_G	51	0.176647	0.732034	-0.0262859	0.0766237	SNP	59	334	0.99878	ENSG00000182196	ENSG00000182196	0.741	rs12227778
QTS000021	ftp://ftp.ebi.ac.uk/pub/databases/spot/eQTL/sumstats/QTS000021/QTD000391/QTD000391.cc.tsv.gz	ENST00000315580	12	122569485	C	T	chr12_122569485_C_T	16	0.0508982	0.975996	-0.00683007	0.226617	SNP	17	334	0.96983	ENSG00000182196	ENSG00000182196	0.741	rs74866386
QTS000021	ftp://ftp.ebi.ac.uk/pub/databases/spot/eQTL/sumstats/QTS000021/QTD000391/QTD000391.cc.tsv.gz	ENST00000426960	12	122569485	C	T	chr12_122569485_C_T	16	0.0508982	0.100082	0.432824	0.261599	SNP	17	334	0.96983	ENSG00000182196	ENSG00000182196	0.741	rs74866386
QTS000021	ftp://ftp.ebi.ac.uk/pub/databases/spot/eQTL/sumstats/QTS000021/QTD000391/QTD000391.cc.tsv.gz	ENST00000439686	12	122569485	C	T	chr12_122569485_C_T	16	0.0508982	0.256149	-0.155431	0.136363	SNP	17	334	0.96983	ENSG00000182196	ENSG00000182196	0.741	rs74866386
QTS000021	ftp://ftp.ebi.ac.uk/pub/databases/spot/eQTL/sumstats/QTS000021/QTD000391/QTD000391.cc.tsv.gz	ENST00000315580	12	122569508	A	T	chr12_122569508_A_T	72	0.263473	0.0554246	0.204109	0.105736	SNP	88	334	0.98833	ENSG00000182196	ENSG00000182196	0.741	rs1021705
QTS000021	ftp://ftp.ebi.ac.uk/pub/databases/spot/eQTL/sumstats/QTS000021/QTD000391/QTD000391.cc.tsv.gz	ENST00000426960	12	122569508	A	T	chr12_122569508_A_T	72	0.263473	0.956064	0.00687888	0.124651	SNP	88	334	0.98833	ENSG00000182196	ENSG00000182196	0.741	rs1021705
QTS000021	ftp://ftp.ebi.ac.uk/pub/databases/spot/eQTL/sumstats/QTS000021/QTD000391/QTD000391.cc.tsv.gz	ENST00000439686	12	122569508	A	T	chr12_122569508_A_T	72	0.263473	0.29158	-0.0681969	0.0644377	SNP	88	334	0.98833	ENSG00000182196	ENSG00000182196	0.741	rs1021705
QTS000021	ftp://ftp.ebi.ac.uk/pub/databases/spot/eQTL/sumstats/QTS000021/QTD000391/QTD000391.cc.tsv.gz	ENST00000315580	12	122569994	C	T	chr12_122569994_C_T	11	0.0329341	0.0462126	-0.52083	0.259134	SNP	11	334	0.97779	ENSG00000182196	ENSG00000182196	0.741	rs79569634
QTS000021	ftp://ftp.ebi.ac.uk/pub/databases/spot/eQTL/sumstats/QTS000021/QTD000391/QTD000391.cc.tsv.gz	ENST00000426960	12	122569994	C	T	chr12_122569994_C_T	11	0.0329341	0.922604	-0.0297581	0.30579	SNP	11	334	0.97779	ENSG00000182196	ENSG00000182196	0.741	rs79569634
QTS000021	ftp://ftp.ebi.ac.uk/pub/databases/spot/eQTL/sumstats/QTS000021/QTD000391/QTD000391.cc.tsv.gz	ENST00000439686	12	122569994	C	T	chr12_122569994_C_T	11	0.0329341	0.806377	0.0389483	0.15863	SNP	11	334	0.97779	ENSG00000182196	ENSG00000182196	0.741	rs79569634
QTS000021	ftp://ftp.ebi.ac.uk/pub/databases/spot/eQTL/sumstats/QTS000021/QTD000391/QTD000391.cc.tsv.gz	ENST00000315580	12	122570388	A	T	chr12_122570388_A_T	15	0.0479042	0.894251	0.0286645	0.21528	SNP	16	334	0.98213	ENSG00000182196	ENSG00000182196	0.741	rs77751782
QTS000021	ftp://ftp.ebi.ac.uk/pub/databases/spot/eQTL/sumstats/QTS000021/QTD000391/QTD000391.cc.tsv.gz	ENST00000426960	12	122570388	A	T	chr12_122570388_A_T	15	0.0479042	0.484421	-0.175476	0.250349	SNP	16	334	0.98213	ENSG00000182196	ENSG00000182196	0.741	rs77751782
QTS000021	ftp://ftp.ebi.ac.uk/pub/databases/spot/eQTL/sumstats/QTS000021/QTD000391/QTD000391.cc.tsv.gz	ENST00000439686	12	122570388	A	T	chr12_122570388_A_T	15	0.0479042	0.281628	0.140038	0.129604	SNP	16	334	0.98213	ENSG00000182196	ENSG00000182196	0.741	rs77751782
QTS000021	ftp://ftp.ebi.ac.uk/pub/databases/spot/eQTL/sumstats/QTS000021/QTD000391/QTD000391.cc.tsv.gz	ENST00000315580	12	122570512	C	CA	chr12_122570512_C_CA	17	0.0538922	0.0633811	0.377485	0.201843	INDEL	18	334	0.90197	ENSG00000182196	ENSG00000182196	0.741	rs572070934
QTS000021	ftp://ftp.ebi.ac.uk/pub/databases/spot/eQTL/sumstats/QTS000021/QTD000391/QTD000391.cc.tsv.gz	ENST00000315580	12	122570512	CA	C	chr12_122570512_CA_C	6	0.0179641	0.963542	0.0165868	0.362277	INDEL	6	334	0.99904	ENSG00000182196	ENSG00000182196	0.741	rs1262936384
QTS000021	ftp://ftp.ebi.ac.uk/pub/databases/spot/eQTL/sumstats/QTS000021/QTD000391/QTD000391.cc.tsv.gz	ENST00000426960	12	122570512	C	CA	chr12_122570512_C_CA	17	0.0538922	0.497175	-0.16158	0.237417	INDEL	18	334	0.90197	ENSG00000182196	ENSG00000182196	0.741	rs572070934
QTS000021	ftp://ftp.ebi.ac.uk/pub/databases/spot/eQTL/sumstats/QTS000021/QTD000391/QTD000391.cc.tsv.gz	ENST00000426960	12	122570512	CA	C	chr12_122570512_CA_C	6	0.0179641	0.873213	0.0674425	0.421915	INDEL	6	334	0.99904	ENSG00000182196	ENSG00000182196	0.741	rs1262936384
QTS000021	ftp://ftp.ebi.ac.uk/pub/databases/spot/eQTL/sumstats/QTS000021/QTD000391/QTD000391.cc.tsv.gz	ENST00000439686	12	122570512	C	CA	chr12_122570512_C_CA	17	0.0538922	0.644726	-0.0569592	0.123282	INDEL	18	334	0.90197	ENSG00000182196	ENSG00000182196	0.741	rs572070934
QTS000021	ftp://ftp.ebi.ac.uk/pub/databases/spot/eQTL/sumstats/QTS000021/QTD000391/QTD000391.cc.tsv.gz	ENST00000439686	12	122570512	CA	C	chr12_122570512_CA_C	6	0.0179641	0.640907	0.102245	0.218767	INDEL	6	334	0.99904	ENSG00000182196	ENSG00000182196	0.741	rs1262936384
QTS000021	ftp://ftp.ebi.ac.uk/pub/databases/spot/eQTL/sumstats/QTS000021/QTD000391/QTD000391.cc.tsv.gz	ENST00000315580	12	122570593	A	T	chr12_122570593_A_T	15	0.0479042	0.894251	0.0286645	0.21528	SNP	16	334	0.98213	ENSG00000182196	ENSG00000182196	0.741	rs56990369
QTS000021	ftp://ftp.ebi.ac.uk/pub/databases/spot/eQTL/sumstats/QTS000021/QTD000391/QTD000391.cc.tsv.gz	ENST00000426960	12	122570593	A	T	chr12_122570593_A_T	15	0.0479042	0.484421	-0.175476	0.250349	SNP	16	334	0.98213	ENSG00000182196	ENSG00000182196	0.741	rs56990369
QTS000021	ftp://ftp.ebi.ac.uk/pub/databases/spot/eQTL/sumstats/QTS000021/QTD000391/QTD000391.cc.tsv.gz	ENST00000439686	12	122570593	A	T	chr12_122570593_A_T	15	0.0479042	0.281628	0.140038	0.129604	SNP	16	334	0.98213	ENSG00000182196	ENSG00000182196	0.741	rs56990369
QTS000021	ftp://ftp.ebi.ac.uk/pub/databases/spot/eQTL/sumstats/QTS000021/QTD000391/QTD000391.cc.tsv.gz	ENST00000315580	12	122570677	T	A	chr12_122570677_T_A	5	0.0149701	0.0889847	0.64853	0.378872	SNP	329	334	0.71919	ENSG00000182196	ENSG00000182196	0.741	rs4411309
QTS000021	ftp://ftp.ebi.ac.uk/pub/databases/spot/eQTL/sumstats/QTS000021/QTD000391/QTD000391.cc.tsv.gz	ENST00000426960	12	122570677	T	A	chr12_122570677_T_A	5	0.0149701	0.106026	-0.71817	0.441684	SNP	329	334	0.71919	ENSG00000182196	ENSG00000182196	0.741	rs4411309
QTS000021	ftp://ftp.ebi.ac.uk/pub/databases/spot/eQTL/sumstats/QTS000021/QTD000391/QTD000391.cc.tsv.gz	ENST00000439686	12	122570677	T	A	chr12_122570677_T_A	5	0.0149701	0.864835	-0.0394093	0.231126	SNP	329	334	0.71919	ENSG00000182196	ENSG00000182196	0.741	rs4411309
QTS000021	ftp://ftp.ebi.ac.uk/pub/databases/spot/eQTL/sumstats/QTS000021/QTD000391/QTD000391.cc.tsv.gz	ENST00000315580	12	122571517	C	T	chr12_122571517_C_T	6	0.0179641	0.963877	0.0164339	0.362272	SNP	6	334	0.99954	ENSG00000182196	ENSG00000182196	0.741	rs115649667
QTS000021	ftp://ftp.ebi.ac.uk/pub/databases/spot/eQTL/sumstats/QTS000021/QTD000391/QTD000391.cc.tsv.gz	ENST00000426960	12	122571517	C	T	chr12_122571517_C_T	6	0.0179641	0.873763	0.0671464	0.421909	SNP	6	334	0.99954	ENSG00000182196	ENSG00000182196	0.741	rs115649667
QTS000021	ftp://ftp.ebi.ac.uk/pub/databases/spot/eQTL/sumstats/QTS000021/QTD000391/QTD000391.cc.tsv.gz	ENST00000439686	12	122571517	C	T	chr12_122571517_C_T	6	0.0179641	0.640699	0.102307	0.218764	SNP	6	334	0.99954	ENSG00000182196	ENSG00000182196	0.741	rs115649667
QTS000021	ftp://ftp.ebi.ac.uk/pub/databases/spot/eQTL/sumstats/QTS000021/QTD000391/QTD000391.cc.tsv.gz	ENST00000315580	12	122572046	A	G	chr12_122572046_A_G	24	0.0748503	0.258379	-0.199136	0.17553	SNP	25	334	0.98607	ENSG00000182196	ENSG00000182196	0.741	rs75783835
QTS000021	ftp://ftp.ebi.ac.uk/pub/databases/spot/eQTL/sumstats/QTS000021/QTD000391/QTD000391.cc.tsv.gz	ENST00000426960	12	122572046	A	G	chr12_122572046_A_G	24	0.0748503	0.947226	-0.0136115	0.205302	SNP	25	334	0.98607	ENSG00000182196	ENSG00000182196	0.741	rs75783835
QTS000021	ftp://ftp.ebi.ac.uk/pub/databases/spot/eQTL/sumstats/QTS000021/QTD000391/QTD000391.cc.tsv.gz	ENST00000439686	12	122572046	A	G	chr12_122572046_A_G	24	0.0748503	0.991145	0.00118418	0.10652	SNP	25	334	0.98607	ENSG00000182196	ENSG00000182196	0.741	rs75783835
QTS000021	ftp://ftp.ebi.ac.uk/pub/databases/spot/eQTL/sumstats/QTS000021/QTD000391/QTD000391.cc.tsv.gz	ENST00000315580	12	122572120	G	A	chr12_122572120_G_A	34	0.107784	0.0432968	-0.292953	0.143754	SNP	36	334	0.98375	ENSG00000182196	ENSG00000182196	0.741	rs7980407
QTS000021	ftp://ftp.ebi.ac.uk/pub/databases/spot/eQTL/sumstats/QTS000021/QTD000391/QTD000391.cc.tsv.gz	ENST00000426960	12	122572120	G	A	chr12_122572120_G_A	34	0.107784	0.912547	-0.0186683	0.169697	SNP	36	334	0.98375	ENSG00000182196	ENSG00000182196	0.741	rs7980407
QTS000021	ftp://ftp.ebi.ac.uk/pub/databases/spot/eQTL/sumstats/QTS000021/QTD000391/QTD000391.cc.tsv.gz	ENST00000439686	12	122572120	G	A	chr12_122572120_G_A	34	0.107784	0.881611	0.013134	0.0880427	SNP	36	334	0.98375	ENSG00000182196	ENSG00000182196	0.741	rs7980407
QTS000021	ftp://ftp.ebi.ac.uk/pub/databases/spot/eQTL/sumstats/QTS000021/QTD000391/QTD000391.cc.tsv.gz	ENST00000315580	12	122572141	C	T	chr12_122572141_C_T	6	0.0179641	0.963877	0.0164339	0.362272	SNP	6	334	0.99954	ENSG00000182196	ENSG00000182196	0.741	rs148376949
QTS000021	ftp://ftp.ebi.ac.uk/pub/databases/spot/eQTL/sumstats/QTS000021/QTD000391/QTD000391.cc.tsv.gz	ENST00000426960	12	122572141	C	T	chr12_122572141_C_T	6	0.0179641	0.873763	0.0671464	0.421909	SNP	6	334	0.99954	ENSG00000182196	ENSG00000182196	0.741	rs148376949
QTS000021	ftp://ftp.ebi.ac.uk/pub/databases/spot/eQTL/sumstats/QTS000021/QTD000391/QTD000391.cc.tsv.gz	ENST00000439686	12	122572141	C	T	chr12_122572141_C_T	6	0.0179641	0.640699	0.102307	0.218764	SNP	6	334	0.99954	ENSG00000182196	ENSG00000182196	0.741	rs148376949
QTS000021	ftp://ftp.ebi.ac.uk/pub/databases/spot/eQTL/sumstats/QTS000021/QTD000391/QTD000391.cc.tsv.gz	ENST00000315580	12	122572310	G	T	chr12_122572310_G_T	18	0.0598802	0.315969	-0.1873	0.186165	SNP	20	334	0.99864	ENSG00000182196	ENSG00000182196	0.741	rs112885433
QTS000021	ftp://ftp.ebi.ac.uk/pub/databases/spot/eQTL/sumstats/QTS000021/QTD000391/QTD000391.cc.tsv.gz	ENST00000426960	12	122572310	G	T	chr12_122572310_G_T	18	0.0598802	0.367838	-0.19597	0.216968	SNP	20	334	0.99864	ENSG00000182196	ENSG00000182196	0.741	rs112885433
QTS000021	ftp://ftp.ebi.ac.uk/pub/databases/spot/eQTL/sumstats/QTS000021/QTD000391/QTD000391.cc.tsv.gz	ENST00000439686	12	122572310	G	T	chr12_122572310_G_T	18	0.0598802	0.457083	0.0840006	0.112667	SNP	20	334	0.99864	ENSG00000182196	ENSG00000182196	0.741	rs112885433
QTS000021	ftp://ftp.ebi.ac.uk/pub/databases/spot/eQTL/sumstats/QTS000021/QTD000391/QTD000391.cc.tsv.gz	ENST00000315580	12	122572428	CT	C	chr12_122572428_CT_C	14	0.0449102	0.521101	0.142761	0.221974	INDEL	15	334	0.98986	ENSG00000182196	ENSG00000182196	0.741	rs146423541
QTS000021	ftp://ftp.ebi.ac.uk/pub/databases/spot/eQTL/sumstats/QTS000021/QTD000391/QTD000391.cc.tsv.gz	ENST00000426960	12	122572428	CT	C	chr12_122572428_CT_C	14	0.0449102	0.32671	0.253921	0.258067	INDEL	15	334	0.98986	ENSG00000182196	ENSG00000182196	0.741	rs146423541
QTS000021	ftp://ftp.ebi.ac.uk/pub/databases/spot/eQTL/sumstats/QTS000021/QTD000391/QTD000391.cc.tsv.gz	ENST00000439686	12	122572428	CT	C	chr12_122572428_CT_C	14	0.0449102	0.221708	-0.164006	0.133661	INDEL	15	334	0.98986	ENSG00000182196	ENSG00000182196	0.741	rs146423541
QTS000021	ftp://ftp.ebi.ac.uk/pub/databases/spot/eQTL/sumstats/QTS000021/QTD000391/QTD000391.cc.tsv.gz	ENST00000315580	12	122573105	G	C	chr12_122573105_G_C	4	0.0149701	0.0695818	-0.609343	0.333425	SNP	5	334	0.84246	ENSG00000182196	ENSG00000182196	0.741	rs73222285
QTS000021	ftp://ftp.ebi.ac.uk/pub/databases/spot/eQTL/sumstats/QTS000021/QTD000391/QTD000391.cc.tsv.gz	ENST00000426960	12	122573105	G	C	chr12_122573105_G_C	4	0.0149701	0.158702	0.55243	0.390021	SNP	5	334	0.84246	ENSG00000182196	ENSG00000182196	0.741	rs73222285
QTS000021	ftp://ftp.ebi.ac.uk/pub/databases/spot/eQTL/sumstats/QTS000021/QTD000391/QTD000391.cc.tsv.gz	ENST00000439686	12	122573105	G	C	chr12_122573105_G_C	4	0.0149701	0.661915	-0.0891859	0.203561	SNP	5	334	0.84246	ENSG00000182196	ENSG00000182196	0.741	rs73222285
QTS000021	ftp://ftp.ebi.ac.uk/pub/databases/spot/eQTL/sumstats/QTS000021/QTD000391/QTD000391.cc.tsv.gz	ENST00000315580	12	122573245	A	G	chr12_122573245_A_G	10	0.0299401	0.830712	0.0614149	0.286776	SNP	10	334	0.99742	ENSG00000182196	ENSG00000182196	0.741	rs61751322
QTS000021	ftp://ftp.ebi.ac.uk/pub/databases/spot/eQTL/sumstats/QTS000021/QTD000391/QTD000391.cc.tsv.gz	ENST00000426960	12	122573245	A	G	chr12_122573245_A_G	10	0.0299401	0.36843	0.300554	0.333171	SNP	10	334	0.99742	ENSG00000182196	ENSG00000182196	0.741	rs61751322
QTS000021	ftp://ftp.ebi.ac.uk/pub/databases/spot/eQTL/sumstats/QTS000021/QTD000391/QTD000391.cc.tsv.gz	ENST00000439686	12	122573245	A	G	chr12_122573245_A_G	10	0.0299401	0.0215749	-0.395462	0.17033	SNP	10	334	0.99742	ENSG00000182196	ENSG00000182196	0.741	rs61751322
QTS000021	ftp://ftp.ebi.ac.uk/pub/databases/spot/eQTL/sumstats/QTS000021/QTD000391/QTD000391.cc.tsv.gz	ENST00000315580	12	122573317	T	A	chr12_122573317_T_A	15	0.0479042	0.895391	0.028412	0.215722	SNP	16	334	0.97872	ENSG00000182196	ENSG00000182196	0.741	rs57766838
QTS000021	ftp://ftp.ebi.ac.uk/pub/databases/spot/eQTL/sumstats/QTS000021/QTD000391/QTD000391.cc.tsv.gz	ENST00000426960	12	122573317	T	A	chr12_122573317_T_A	15	0.0479042	0.485186	-0.175529	0.250864	SNP	16	334	0.97872	ENSG00000182196	ENSG00000182196	0.741	rs57766838
QTS000021	ftp://ftp.ebi.ac.uk/pub/databases/spot/eQTL/sumstats/QTS000021/QTD000391/QTD000391.cc.tsv.gz	ENST00000439686	12	122573317	T	A	chr12_122573317_T_A	15	0.0479042	0.285204	0.139291	0.129877	SNP	16	334	0.97872	ENSG00000182196	ENSG00000182196	0.741	rs57766838
QTS000021	ftp://ftp.ebi.ac.uk/pub/databases/spot/eQTL/sumstats/QTS000021/QTD000391/QTD000391.cc.tsv.gz	ENST00000315580	12	122573455	G	C	chr12_122573455_G_C	17	0.0538922	0.911068	0.0235275	0.210298	SNP	18	334	0.99829	ENSG00000182196	ENSG00000182196	0.741	rs7956493
QTS000021	ftp://ftp.ebi.ac.uk/pub/databases/spot/eQTL/sumstats/QTS000021/QTD000391/QTD000391.cc.tsv.gz	ENST00000426960	12	122573455	G	C	chr12_122573455_G_C	17	0.0538922	0.106064	0.394814	0.242843	SNP	18	334	0.99829	ENSG00000182196	ENSG00000182196	0.741	rs7956493
QTS000021	ftp://ftp.ebi.ac.uk/pub/databases/spot/eQTL/sumstats/QTS000021/QTD000391/QTD000391.cc.tsv.gz	ENST00000439686	12	122573455	G	C	chr12_122573455_G_C	17	0.0538922	0.430728	-0.1002	0.126827	SNP	18	334	0.99829	ENSG00000182196	ENSG00000182196	0.741	rs7956493
QTS000021	ftp://ftp.ebi.ac.uk/pub/databases/spot/eQTL/sumstats/QTS000021/QTD000391/QTD000391.cc.tsv.gz	ENST00000315580	12	122573713	C	T	chr12_122573713_C_T	24	0.0748503	0.258379	-0.199136	0.17553	SNP	25	334	0.98607	ENSG00000182196	ENSG00000182196	0.741	rs75269781
QTS000021	ftp://ftp.ebi.ac.uk/pub/databases/spot/eQTL/sumstats/QTS000021/QTD000391/QTD000391.cc.tsv.gz	ENST00000426960	12	122573713	C	T	chr12_122573713_C_T	24	0.0748503	0.947226	-0.0136115	0.205302	SNP	25	334	0.98607	ENSG00000182196	ENSG00000182196	0.741	rs75269781
QTS000021	ftp://ftp.ebi.ac.uk/pub/databases/spot/eQTL/sumstats/QTS000021/QTD000391/QTD000391.cc.tsv.gz	ENST00000439686	12	122573713	C	T	chr12_122573713_C_T	24	0.0748503	0.991145	0.00118418	0.10652	SNP	25	334	0.98607	ENSG00000182196	ENSG00000182196	0.741	rs75269781
QTS000021	ftp://ftp.ebi.ac.uk/pub/databases/spot/eQTL/sumstats/QTS000021/QTD000391/QTD000391.cc.tsv.gz	ENST00000315580	12	122574000	T	C	chr12_122574000_T_C	10	0.0299401	0.913011	0.0301221	0.275279	SNP	10	334	0.8782	ENSG00000182196	ENSG00000182196	0.741	rs76907746
QTS000021	ftp://ftp.ebi.ac.uk/pub/databases/spot/eQTL/sumstats/QTS000021/QTD000391/QTD000391.cc.tsv.gz	ENST00000426960	12	122574000	T	C	chr12_122574000_T_C	10	0.0299401	0.560281	0.186947	0.320274	SNP	10	334	0.8782	ENSG00000182196	ENSG00000182196	0.741	rs76907746
QTS000021	ftp://ftp.ebi.ac.uk/pub/databases/spot/eQTL/sumstats/QTS000021/QTD000391/QTD000391.cc.tsv.gz	ENST00000439686	12	122574000	T	C	chr12_122574000_T_C	10	0.0299401	0.659328	-0.0734341	0.16625	SNP	10	334	0.8782	ENSG00000182196	ENSG00000182196	0.741	rs76907746
QTS000021	ftp://ftp.ebi.ac.uk/pub/databases/spot/eQTL/sumstats/QTS000021/QTD000391/QTD000391.cc.tsv.gz	ENST00000315580	12	122574109	A	G	chr12_122574109_A_G	6	0.0179641	0.963877	0.0164339	0.362272	SNP	6	334	0.99954	ENSG00000182196	ENSG00000182196	0.741	rs148688573
QTS000021	ftp://ftp.ebi.ac.uk/pub/databases/spot/eQTL/sumstats/QTS000021/QTD000391/QTD000391.cc.tsv.gz	ENST00000426960	12	122574109	A	G	chr12_122574109_A_G	6	0.0179641	0.873763	0.0671464	0.421909	SNP	6	334	0.99954	ENSG00000182196	ENSG00000182196	0.741	rs148688573
QTS000021	ftp://ftp.ebi.ac.uk/pub/databases/spot/eQTL/sumstats/QTS000021/QTD000391/QTD000391.cc.tsv.gz	ENST00000439686	12	122574109	A	G	chr12_122574109_A_G	6	0.0179641	0.640699	0.102307	0.218764	SNP	6	334	0.99954	ENSG00000182196	ENSG00000182196	0.741	rs148688573
QTS000021	ftp://ftp.ebi.ac.uk/pub/databases/spot/eQTL/sumstats/QTS000021/QTD000391/QTD000391.cc.tsv.gz	ENST00000315580	12	122575498	G	A	chr12_122575498_G_A	6	0.0179641	0.963598	0.0165515	0.362065	SNP	6	334	0.99808	ENSG00000182196	ENSG00000182196	0.741	rs114146489
QTS000021	ftp://ftp.ebi.ac.uk/pub/databases/spot/eQTL/sumstats/QTS000021/QTD000391/QTD000391.cc.tsv.gz	ENST00000426960	12	122575498	G	A	chr12_122575498_G_A	6	0.0179641	0.875234	0.0663194	0.421669	SNP	6	334	0.99808	ENSG00000182196	ENSG00000182196	0.741	rs114146489
QTS000021	ftp://ftp.ebi.ac.uk/pub/databases/spot/eQTL/sumstats/QTS000021/QTD000391/QTD000391.cc.tsv.gz	ENST00000439686	12	122575498	G	A	chr12_122575498_G_A	6	0.0179641	0.641694	0.101944	0.21864	SNP	6	334	0.99808	ENSG00000182196	ENSG00000182196	0.741	rs114146489
QTS000021	ftp://ftp.ebi.ac.uk/pub/databases/spot/eQTL/sumstats/QTS000021/QTD000391/QTD000391.cc.tsv.gz	ENST00000315580	12	122575922	C	CT	chr12_122575922_C_CT	36	0.11976	0.40916	-0.131607	0.159011	INDEL	41	334	0.95631	ENSG00000182196	ENSG00000182196	0.741	rs113639728
QTS000021	ftp://ftp.ebi.ac.uk/pub/databases/spot/eQTL/sumstats/QTS000021/QTD000391/QTD000391.cc.tsv.gz	ENST00000426960	12	122575922	C	CT	chr12_122575922_C_CT	36	0.11976	0.174772	0.251539	0.184494	INDEL	41	334	0.95631	ENSG00000182196	ENSG00000182196	0.741	rs113639728
QTS000021	ftp://ftp.ebi.ac.uk/pub/databases/spot/eQTL/sumstats/QTS000021/QTD000391/QTD000391.cc.tsv.gz	ENST00000439686	12	122575922	C	CT	chr12_122575922_C_CT	36	0.11976	0.519784	-0.0620498	0.0961746	INDEL	41	334	0.95631	ENSG00000182196	ENSG00000182196	0.741	rs113639728
QTS000021	ftp://ftp.ebi.ac.uk/pub/databases/spot/eQTL/sumstats/QTS000021/QTD000391/QTD000391.cc.tsv.gz	ENST00000315580	12	122576226	A	AT	chr12_122576226_A_AT	63	0.200599	0.710365	-0.0460097	0.123662	INDEL	65	334	0.95992	ENSG00000182196	ENSG00000182196	0.741	rs564038800
QTS000021	ftp://ftp.ebi.ac.uk/pub/databases/spot/eQTL/sumstats/QTS000021/QTD000391/QTD000391.cc.tsv.gz	ENST00000315580	12	122576226	A	AT	chr12_122576226_A_AT	63	0.200599	0.710365	-0.0460097	0.123662	INDEL	65	334	0.95992	ENSG00000182196	ENSG00000182196	0.741	rs71308028
QTS000021	ftp://ftp.ebi.ac.uk/pub/databases/spot/eQTL/sumstats/QTS000021/QTD000391/QTD000391.cc.tsv.gz	ENST00000315580	12	122576226	A	AT	chr12_122576226_A_AT	63	0.200599	0.710365	-0.0460097	0.123662	INDEL	65	334	0.95992	ENSG00000182196	ENSG00000182196	0.741	rs398040223
QTS000021	ftp://ftp.ebi.ac.uk/pub/databases/spot/eQTL/sumstats/QTS000021/QTD000391/QTD000391.cc.tsv.gz	ENST00000426960	12	122576226	A	AT	chr12_122576226_A_AT	63	0.200599	0.384454	-0.125372	0.143736	INDEL	65	334	0.95992	ENSG00000182196	ENSG00000182196	0.741	rs564038800
QTS000021	ftp://ftp.ebi.ac.uk/pub/databases/spot/eQTL/sumstats/QTS000021/QTD000391/QTD000391.cc.tsv.gz	ENST00000426960	12	122576226	A	AT	chr12_122576226_A_AT	63	0.200599	0.384454	-0.125372	0.143736	INDEL	65	334	0.95992	ENSG00000182196	ENSG00000182196	0.741	rs71308028
QTS000021	ftp://ftp.ebi.ac.uk/pub/databases/spot/eQTL/sumstats/QTS000021/QTD000391/QTD000391.cc.tsv.gz	ENST00000426960	12	122576226	A	AT	chr12_122576226_A_AT	63	0.200599	0.384454	-0.125372	0.143736	INDEL	65	334	0.95992	ENSG00000182196	ENSG00000182196	0.741	rs398040223
QTS000021	ftp://ftp.ebi.ac.uk/pub/databases/spot/eQTL/sumstats/QTS000021/QTD000391/QTD000391.cc.tsv.gz	ENST00000439686	12	122576226	A	AT	chr12_122576226_A_AT	63	0.200599	0.924379	-0.007108	0.0747602	INDEL	65	334	0.95992	ENSG00000182196	ENSG00000182196	0.741	rs564038800
QTS000021	ftp://ftp.ebi.ac.uk/pub/databases/spot/eQTL/sumstats/QTS000021/QTD000391/QTD000391.cc.tsv.gz	ENST00000439686	12	122576226	A	AT	chr12_122576226_A_AT	63	0.200599	0.924379	-0.007108	0.0747602	INDEL	65	334	0.95992	ENSG00000182196	ENSG00000182196	0.741	rs71308028
QTS000021	ftp://ftp.ebi.ac.uk/pub/databases/spot/eQTL/sumstats/QTS000021/QTD000391/QTD000391.cc.tsv.gz	ENST00000439686	12	122576226	A	AT	chr12_122576226_A_AT	63	0.200599	0.924379	-0.007108	0.0747602	INDEL	65	334	0.95992	ENSG00000182196	ENSG00000182196	0.741	rs398040223
QTS000021	ftp://ftp.ebi.ac.uk/pub/databases/spot/eQTL/sumstats/QTS000021/QTD000391/QTD000391.cc.tsv.gz	ENST00000315580	12	122576629	C	T	chr12_122576629_C_T	6	0.0179641	0.960211	0.018036	0.360925	SNP	6	334	0.95892	ENSG00000182196	ENSG00000182196	0.741	rs149001957
QTS000021	ftp://ftp.ebi.ac.uk/pub/databases/spot/eQTL/sumstats/QTS000021/QTD000391/QTD000391.cc.tsv.gz	ENST00000426960	12	122576629	C	T	chr12_122576629_C_T	6	0.0179641	0.93093	0.0364957	0.420366	SNP	6	334	0.95892	ENSG00000182196	ENSG00000182196	0.741	rs149001957
QTS000021	ftp://ftp.ebi.ac.uk/pub/databases/spot/eQTL/sumstats/QTS000021/QTD000391/QTD000391.cc.tsv.gz	ENST00000439686	12	122576629	C	T	chr12_122576629_C_T	6	0.0179641	0.671948	0.0924882	0.217979	SNP	6	334	0.95892	ENSG00000182196	ENSG00000182196	0.741	rs149001957
QTS000021	ftp://ftp.ebi.ac.uk/pub/databases/spot/eQTL/sumstats/QTS000021/QTD000391/QTD000391.cc.tsv.gz	ENST00000315580	12	122576758	C	T	chr12_122576758_C_T	17	0.0538922	0.910727	0.02357	0.20987	SNP	18	334	0.99961	ENSG00000182196	ENSG00000182196	0.741	rs7980040
QTS000021	ftp://ftp.ebi.ac.uk/pub/databases/spot/eQTL/sumstats/QTS000021/QTD000391/QTD000391.cc.tsv.gz	ENST00000426960	12	122576758	C	T	chr12_122576758_C_T	17	0.0538922	0.106085	0.393988	0.242349	SNP	18	334	0.99961	ENSG00000182196	ENSG00000182196	0.741	rs7980040
QTS000021	ftp://ftp.ebi.ac.uk/pub/databases/spot/eQTL/sumstats/QTS000021/QTD000391/QTD000391.cc.tsv.gz	ENST00000439686	12	122576758	C	T	chr12_122576758_C_T	17	0.0538922	0.431969	-0.0997278	0.126571	SNP	18	334	0.99961	ENSG00000182196	ENSG00000182196	0.741	rs7980040
QTS000021	ftp://ftp.ebi.ac.uk/pub/databases/spot/eQTL/sumstats/QTS000021/QTD000391/QTD000391.cc.tsv.gz	ENST00000315580	12	122576797	T	C	chr12_122576797_T_C	11	0.0329341	0.0558629	-0.502333	0.260701	SNP	11	334	0.98746	ENSG00000182196	ENSG00000182196	0.741	rs78636151
QTS000021	ftp://ftp.ebi.ac.uk/pub/databases/spot/eQTL/sumstats/QTS000021/QTD000391/QTD000391.cc.tsv.gz	ENST00000426960	12	122576797	T	C	chr12_122576797_T_C	11	0.0329341	0.918672	-0.0314314	0.307316	SNP	11	334	0.98746	ENSG00000182196	ENSG00000182196	0.741	rs78636151
QTS000021	ftp://ftp.ebi.ac.uk/pub/databases/spot/eQTL/sumstats/QTS000021/QTD000391/QTD000391.cc.tsv.gz	ENST00000439686	12	122576797	T	C	chr12_122576797_T_C	11	0.0329341	0.794636	0.0415685	0.159417	SNP	11	334	0.98746	ENSG00000182196	ENSG00000182196	0.741	rs78636151
QTS000021	ftp://ftp.ebi.ac.uk/pub/databases/spot/eQTL/sumstats/QTS000021/QTD000391/QTD000391.cc.tsv.gz	ENST00000315580	12	122576805	A	AT	chr12_122576805_A_AT	70	0.254491	0.0662998	0.198366	0.107243	INDEL	85	334	0.98925	ENSG00000182196	ENSG00000182196	0.741	rs145299175
QTS000021	ftp://ftp.ebi.ac.uk/pub/databases/spot/eQTL/sumstats/QTS000021/QTD000391/QTD000391.cc.tsv.gz	ENST00000315580	12	122576805	A	AT	chr12_122576805_A_AT	70	0.254491	0.0662998	0.198366	0.107243	INDEL	85	334	0.98925	ENSG00000182196	ENSG00000182196	0.741	rs398077021
QTS000021	ftp://ftp.ebi.ac.uk/pub/databases/spot/eQTL/sumstats/QTS000021/QTD000391/QTD000391.cc.tsv.gz	ENST00000315580	12	122576805	A	AT	chr12_122576805_A_AT	70	0.254491	0.0662998	0.198366	0.107243	INDEL	85	334	0.98925	ENSG00000182196	ENSG00000182196	0.741	rs397796246
QTS000021	ftp://ftp.ebi.ac.uk/pub/databases/spot/eQTL/sumstats/QTS000021/QTD000391/QTD000391.cc.tsv.gz	ENST00000426960	12	122576805	A	AT	chr12_122576805_A_AT	70	0.254491	0.884553	0.0183689	0.126296	INDEL	85	334	0.98925	ENSG00000182196	ENSG00000182196	0.741	rs145299175
QTS000021	ftp://ftp.ebi.ac.uk/pub/databases/spot/eQTL/sumstats/QTS000021/QTD000391/QTD000391.cc.tsv.gz	ENST00000426960	12	122576805	A	AT	chr12_122576805_A_AT	70	0.254491	0.884553	0.0183689	0.126296	INDEL	85	334	0.98925	ENSG00000182196	ENSG00000182196	0.741	rs398077021
QTS000021	ftp://ftp.ebi.ac.uk/pub/databases/spot/eQTL/sumstats/QTS000021/QTD000391/QTD000391.cc.tsv.gz	ENST00000426960	12	122576805	A	AT	chr12_122576805_A_AT	70	0.254491	0.884553	0.0183689	0.126296	INDEL	85	334	0.98925	ENSG00000182196	ENSG00000182196	0.741	rs397796246
QTS000021	ftp://ftp.ebi.ac.uk/pub/databases/spot/eQTL/sumstats/QTS000021/QTD000391/QTD000391.cc.tsv.gz	ENST00000439686	12	122576805	A	AT	chr12_122576805_A_AT	70	0.254491	0.34213	-0.0622625	0.0653369	INDEL	85	334	0.98925	ENSG00000182196	ENSG00000182196	0.741	rs145299175
QTS000021	ftp://ftp.ebi.ac.uk/pub/databases/spot/eQTL/sumstats/QTS000021/QTD000391/QTD000391.cc.tsv.gz	ENST00000439686	12	122576805	A	AT	chr12_122576805_A_AT	70	0.254491	0.34213	-0.0622625	0.0653369	INDEL	85	334	0.98925	ENSG00000182196	ENSG00000182196	0.741	rs398077021
QTS000021	ftp://ftp.ebi.ac.uk/pub/databases/spot/eQTL/sumstats/QTS000021/QTD000391/QTD000391.cc.tsv.gz	ENST00000439686	12	122576805	A	AT	chr12_122576805_A_AT	70	0.254491	0.34213	-0.0622625	0.0653369	INDEL	85	334	0.98925	ENSG00000182196	ENSG00000182196	0.741	rs397796246
QTS000021	ftp://ftp.ebi.ac.uk/pub/databases/spot/eQTL/sumstats/QTS000021/QTD000391/QTD000391.cc.tsv.gz	ENST00000315580	12	122576812	T	G	chr12_122576812_T_G	6	0.0179641	0.960211	0.018036	0.360925	SNP	6	334	0.95892	ENSG00000182196	ENSG00000182196	0.741	rs147123684
QTS000021	ftp://ftp.ebi.ac.uk/pub/databases/spot/eQTL/sumstats/QTS000021/QTD000391/QTD000391.cc.tsv.gz	ENST00000426960	12	122576812	T	G	chr12_122576812_T_G	6	0.0179641	0.93093	0.0364957	0.420366	SNP	6	334	0.95892	ENSG00000182196	ENSG00000182196	0.741	rs147123684
QTS000021	ftp://ftp.ebi.ac.uk/pub/databases/spot/eQTL/sumstats/QTS000021/QTD000391/QTD000391.cc.tsv.gz	ENST00000439686	12	122576812	T	G	chr12_122576812_T_G	6	0.0179641	0.671948	0.0924882	0.217979	SNP	6	334	0.95892	ENSG00000182196	ENSG00000182196	0.741	rs147123684
QTS000021	ftp://ftp.ebi.ac.uk/pub/databases/spot/eQTL/sumstats/QTS000021/QTD000391/QTD000391.cc.tsv.gz	ENST00000315580	12	122577160	C	T	chr12_122577160_C_T	6	0.0179641	0.957486	0.0192895	0.36125	SNP	6	334	0.94846	ENSG00000182196	ENSG00000182196	0.741	rs75797571
QTS000021	ftp://ftp.ebi.ac.uk/pub/databases/spot/eQTL/sumstats/QTS000021/QTD000391/QTD000391.cc.tsv.gz	ENST00000426960	12	122577160	C	T	chr12_122577160_C_T	6	0.0179641	0.928762	0.0376778	0.420744	SNP	6	334	0.94846	ENSG00000182196	ENSG00000182196	0.741	rs75797571
QTS000021	ftp://ftp.ebi.ac.uk/pub/databases/spot/eQTL/sumstats/QTS000021/QTD000391/QTD000391.cc.tsv.gz	ENST00000439686	12	122577160	C	T	chr12_122577160_C_T	6	0.0179641	0.66514	0.0946146	0.21817	SNP	6	334	0.94846	ENSG00000182196	ENSG00000182196	0.741	rs75797571
QTS000021	ftp://ftp.ebi.ac.uk/pub/databases/spot/eQTL/sumstats/QTS000021/QTD000391/QTD000391.cc.tsv.gz	ENST00000315580	12	122577942	A	G	chr12_122577942_A_G	63	0.200599	0.691003	-0.0490896	0.123263	SNP	66	334	0.96348	ENSG00000182196	ENSG00000182196	0.741	rs11058796
QTS000021	ftp://ftp.ebi.ac.uk/pub/databases/spot/eQTL/sumstats/QTS000021/QTD000391/QTD000391.cc.tsv.gz	ENST00000426960	12	122577942	A	G	chr12_122577942_A_G	63	0.200599	0.393408	-0.122644	0.143295	SNP	66	334	0.96348	ENSG00000182196	ENSG00000182196	0.741	rs11058796
QTS000021	ftp://ftp.ebi.ac.uk/pub/databases/spot/eQTL/sumstats/QTS000021/QTD000391/QTD000391.cc.tsv.gz	ENST00000439686	12	122577942	A	G	chr12_122577942_A_G	63	0.200599	0.938371	-0.00577159	0.0745247	SNP	66	334	0.96348	ENSG00000182196	ENSG00000182196	0.741	rs11058796
QTS000021	ftp://ftp.ebi.ac.uk/pub/databases/spot/eQTL/sumstats/QTS000021/QTD000391/QTD000391.cc.tsv.gz	ENST00000315580	12	122578047	C	T	chr12_122578047_C_T	70	0.254491	0.0693114	0.194844	0.106512	SNP	85	334	0.99994	ENSG00000182196	ENSG00000182196	0.741	rs11058797
QTS000021	ftp://ftp.ebi.ac.uk/pub/databases/spot/eQTL/sumstats/QTS000021/QTD000391/QTD000391.cc.tsv.gz	ENST00000426960	12	122578047	C	T	chr12_122578047_C_T	70	0.254491	0.883203	0.0184542	0.125405	SNP	85	334	0.99994	ENSG00000182196	ENSG00000182196	0.741	rs11058797
QTS000021	ftp://ftp.ebi.ac.uk/pub/databases/spot/eQTL/sumstats/QTS000021/QTD000391/QTD000391.cc.tsv.gz	ENST00000439686	12	122578047	C	T	chr12_122578047_C_T	70	0.254491	0.351694	-0.0606128	0.0648836	SNP	85	334	0.99994	ENSG00000182196	ENSG00000182196	0.741	rs11058797
QTS000021	ftp://ftp.ebi.ac.uk/pub/databases/spot/eQTL/sumstats/QTS000021/QTD000391/QTD000391.cc.tsv.gz	ENST00000315580	12	122578385	GCATGCACCAC	G	chr12_122578385_GCATGCACCAC_G	23	0.0718563	0.263338	-0.200667	0.178737	INDEL	24	334	0.97239	ENSG00000182196	ENSG00000182196	0.741	rs137990747
QTS000021	ftp://ftp.ebi.ac.uk/pub/databases/spot/eQTL/sumstats/QTS000021/QTD000391/QTD000391.cc.tsv.gz	ENST00000315580	12	122578385	GCATGCACCAC	G	chr12_122578385_GCATGCACCAC_G	23	0.0718563	0.263338	-0.200667	0.178737	INDEL	24	334	0.97239	ENSG00000182196	ENSG00000182196	0.741	rs373361759
QTS000021	ftp://ftp.ebi.ac.uk/pub/databases/spot/eQTL/sumstats/QTS000021/QTD000391/QTD000391.cc.tsv.gz	ENST00000426960	12	122578385	GCATGCACCAC	G	chr12_122578385_GCATGCACCAC_G	23	0.0718563	0.986578	0.00352233	0.209038	INDEL	24	334	0.97239	ENSG00000182196	ENSG00000182196	0.741	rs137990747
QTS000021	ftp://ftp.ebi.ac.uk/pub/databases/spot/eQTL/sumstats/QTS000021/QTD000391/QTD000391.cc.tsv.gz	ENST00000426960	12	122578385	GCATGCACCAC	G	chr12_122578385_GCATGCACCAC_G	23	0.0718563	0.986578	0.00352233	0.209038	INDEL	24	334	0.97239	ENSG00000182196	ENSG00000182196	0.741	rs373361759
QTS000021	ftp://ftp.ebi.ac.uk/pub/databases/spot/eQTL/sumstats/QTS000021/QTD000391/QTD000391.cc.tsv.gz	ENST00000439686	12	122578385	GCATGCACCAC	G	chr12_122578385_GCATGCACCAC_G	23	0.0718563	0.977921	0.00300652	0.108457	INDEL	24	334	0.97239	ENSG00000182196	ENSG00000182196	0.741	rs137990747
QTS000021	ftp://ftp.ebi.ac.uk/pub/databases/spot/eQTL/sumstats/QTS000021/QTD000391/QTD000391.cc.tsv.gz	ENST00000439686	12	122578385	GCATGCACCAC	G	chr12_122578385_GCATGCACCAC_G	23	0.0718563	0.977921	0.00300652	0.108457	INDEL	24	334	0.97239	ENSG00000182196	ENSG00000182196	0.741	rs373361759
QTS000021	ftp://ftp.ebi.ac.uk/pub/databases/spot/eQTL/sumstats/QTS000021/QTD000391/QTD000391.cc.tsv.gz	ENST00000315580	12	122578712	A	G	chr12_122578712_A_G	6	0.0179641	0.998507	-0.000681728	0.363618	SNP	6	334	0.90028	ENSG00000182196	ENSG00000182196	0.741	rs115328082
QTS000021	ftp://ftp.ebi.ac.uk/pub/databases/spot/eQTL/sumstats/QTS000021/QTD000391/QTD000391.cc.tsv.gz	ENST00000426960	12	122578712	A	G	chr12_122578712_A_G	6	0.0179641	0.958917	0.0218517	0.423506	SNP	6	334	0.90028	ENSG00000182196	ENSG00000182196	0.741	rs115328082
QTS000021	ftp://ftp.ebi.ac.uk/pub/databases/spot/eQTL/sumstats/QTS000021/QTD000391/QTD000391.cc.tsv.gz	ENST00000439686	12	122578712	A	G	chr12_122578712_A_G	6	0.0179641	0.661575	0.096314	0.219595	SNP	6	334	0.90028	ENSG00000182196	ENSG00000182196	0.741	rs115328082
QTS000021	ftp://ftp.ebi.ac.uk/pub/databases/spot/eQTL/sumstats/QTS000021/QTD000391/QTD000391.cc.tsv.gz	ENST00000315580	12	122578920	G	A	chr12_122578920_G_A	118	0.479042	0.043885	-0.209505	0.103098	SNP	174	334	0.99991	ENSG00000182196	ENSG00000182196	0.741	rs7979863
QTS000021	ftp://ftp.ebi.ac.uk/pub/databases/spot/eQTL/sumstats/QTS000021/QTD000391/QTD000391.cc.tsv.gz	ENST00000426960	12	122578920	G	A	chr12_122578920_G_A	118	0.479042	0.492921	-0.0835179	0.12151	SNP	174	334	0.99991	ENSG00000182196	ENSG00000182196	0.741	rs7979863
QTS000021	ftp://ftp.ebi.ac.uk/pub/databases/spot/eQTL/sumstats/QTS000021/QTD000391/QTD000391.cc.tsv.gz	ENST00000439686	12	122578920	G	A	chr12_122578920_G_A	118	0.479042	0.543839	0.0383682	0.0630655	SNP	174	334	0.99991	ENSG00000182196	ENSG00000182196	0.741	rs7979863
QTS000021	ftp://ftp.ebi.ac.uk/pub/databases/spot/eQTL/sumstats/QTS000021/QTD000391/QTD000391.cc.tsv.gz	ENST00000315580	12	122578948	A	G	chr12_122578948_A_G	15	0.0479042	0.902734	0.0266675	0.21785	SNP	16	334	0.95864	ENSG00000182196	ENSG00000182196	0.741	rs79803293
QTS000021	ftp://ftp.ebi.ac.uk/pub/databases/spot/eQTL/sumstats/QTS000021/QTD000391/QTD000391.cc.tsv.gz	ENST00000426960	12	122578948	A	G	chr12_122578948_A_G	15	0.0479042	0.482733	-0.178255	0.253332	SNP	16	334	0.95864	ENSG00000182196	ENSG00000182196	0.741	rs79803293
QTS000021	ftp://ftp.ebi.ac.uk/pub/databases/spot/eQTL/sumstats/QTS000021/QTD000391/QTD000391.cc.tsv.gz	ENST00000439686	12	122578948	A	G	chr12_122578948_A_G	15	0.0479042	0.301354	0.136051	0.131189	SNP	16	334	0.95864	ENSG00000182196	ENSG00000182196	0.741	rs79803293
QTS000021	ftp://ftp.ebi.ac.uk/pub/databases/spot/eQTL/sumstats/QTS000021/QTD000391/QTD000391.cc.tsv.gz	ENST00000315580	12	122579116	G	A	chr12_122579116_G_A	6	0.0179641	0.955623	0.0199019	0.357053	SNP	6	334	0.92171	ENSG00000182196	ENSG00000182196	0.741	rs566309854
QTS000021	ftp://ftp.ebi.ac.uk/pub/databases/spot/eQTL/sumstats/QTS000021/QTD000391/QTD000391.cc.tsv.gz	ENST00000426960	12	122579116	G	A	chr12_122579116_G_A	6	0.0179641	0.997312	-0.00140313	0.415867	SNP	6	334	0.92171	ENSG00000182196	ENSG00000182196	0.741	rs566309854
QTS000021	ftp://ftp.ebi.ac.uk/pub/databases/spot/eQTL/sumstats/QTS000021/QTD000391/QTD000391.cc.tsv.gz	ENST00000439686	12	122579116	G	A	chr12_122579116_G_A	6	0.0179641	0.713584	0.0793097	0.215672	SNP	6	334	0.92171	ENSG00000182196	ENSG00000182196	0.741	rs566309854
QTS000021	ftp://ftp.ebi.ac.uk/pub/databases/spot/eQTL/sumstats/QTS000021/QTD000391/QTD000391.cc.tsv.gz	ENST00000315580	12	122579292	C	T	chr12_122579292_C_T	6	0.0179641	0.955623	0.0199019	0.357053	SNP	6	334	0.92211	ENSG00000182196	ENSG00000182196	0.741	rs537521190
QTS000021	ftp://ftp.ebi.ac.uk/pub/databases/spot/eQTL/sumstats/QTS000021/QTD000391/QTD000391.cc.tsv.gz	ENST00000426960	12	122579292	C	T	chr12_122579292_C_T	6	0.0179641	0.997312	-0.00140313	0.415867	SNP	6	334	0.92211	ENSG00000182196	ENSG00000182196	0.741	rs537521190
QTS000021	ftp://ftp.ebi.ac.uk/pub/databases/spot/eQTL/sumstats/QTS000021/QTD000391/QTD000391.cc.tsv.gz	ENST00000439686	12	122579292	C	T	chr12_122579292_C_T	6	0.0179641	0.713584	0.0793097	0.215672	SNP	6	334	0.92211	ENSG00000182196	ENSG00000182196	0.741	rs537521190
QTS000021	ftp://ftp.ebi.ac.uk/pub/databases/spot/eQTL/sumstats/QTS000021/QTD000391/QTD000391.cc.tsv.gz	ENST00000315580	12	122579310	T	C	chr12_122579310_T_C	116	0.473054	0.0203111	-0.244844	0.104404	SNP	176	334	0.97793	ENSG00000182196	ENSG00000182196	0.741	rs7307546
QTS000021	ftp://ftp.ebi.ac.uk/pub/databases/spot/eQTL/sumstats/QTS000021/QTD000391/QTD000391.cc.tsv.gz	ENST00000426960	12	122579310	T	C	chr12_122579310_T_C	116	0.473054	0.5345	-0.0769638	0.123623	SNP	176	334	0.97793	ENSG00000182196	ENSG00000182196	0.741	rs7307546
QTS000021	ftp://ftp.ebi.ac.uk/pub/databases/spot/eQTL/sumstats/QTS000021/QTD000391/QTD000391.cc.tsv.gz	ENST00000439686	12	122579310	T	C	chr12_122579310_T_C	116	0.473054	0.5217	0.0411887	0.0641351	SNP	176	334	0.97793	ENSG00000182196	ENSG00000182196	0.741	rs7307546
QTS000021	ftp://ftp.ebi.ac.uk/pub/databases/spot/eQTL/sumstats/QTS000021/QTD000391/QTD000391.cc.tsv.gz	ENST00000315580	12	122579365	G	A	chr12_122579365_G_A	60	0.209581	0.725764	-0.0382396	0.108816	SNP	264	334	0.96144	ENSG00000182196	ENSG00000182196	0.741	rs7316149
QTS000021	ftp://ftp.ebi.ac.uk/pub/databases/spot/eQTL/sumstats/QTS000021/QTD000391/QTD000391.cc.tsv.gz	ENST00000426960	12	122579365	G	A	chr12_122579365_G_A	60	0.209581	0.492521	-0.0870925	0.126594	SNP	264	334	0.96144	ENSG00000182196	ENSG00000182196	0.741	rs7316149
QTS000021	ftp://ftp.ebi.ac.uk/pub/databases/spot/eQTL/sumstats/QTS000021/QTD000391/QTD000391.cc.tsv.gz	ENST00000439686	12	122579365	G	A	chr12_122579365_G_A	60	0.209581	0.804925	-0.0162723	0.0657708	SNP	264	334	0.96144	ENSG00000182196	ENSG00000182196	0.741	rs7316149
QTS000021	ftp://ftp.ebi.ac.uk/pub/databases/spot/eQTL/sumstats/QTS000021/QTD000391/QTD000391.cc.tsv.gz	ENST00000315580	12	122579485	TC	T	chr12_122579485_TC_T	18	0.0598802	0.315969	-0.1873	0.186165	INDEL	20	334	0.99864	ENSG00000182196	ENSG00000182196	0.741	rs11346867
QTS000021	ftp://ftp.ebi.ac.uk/pub/databases/spot/eQTL/sumstats/QTS000021/QTD000391/QTD000391.cc.tsv.gz	ENST00000426960	12	122579485	TC	T	chr12_122579485_TC_T	18	0.0598802	0.367838	-0.19597	0.216968	INDEL	20	334	0.99864	ENSG00000182196	ENSG00000182196	0.741	rs11346867
QTS000021	ftp://ftp.ebi.ac.uk/pub/databases/spot/eQTL/sumstats/QTS000021/QTD000391/QTD000391.cc.tsv.gz	ENST00000439686	12	122579485	TC	T	chr12_122579485_TC_T	18	0.0598802	0.457083	0.0840006	0.112667	INDEL	20	334	0.99864	ENSG00000182196	ENSG00000182196	0.741	rs11346867
QTS000021	ftp://ftp.ebi.ac.uk/pub/databases/spot/eQTL/sumstats/QTS000021/QTD000391/QTD000391.cc.tsv.gz	ENST00000315580	12	122579577	CTTCTA	C	chr12_122579577_CTTCTA_C	15	0.0479042	0.909501	0.0248918	0.218622	INDEL	16	334	0.95188	ENSG00000182196	ENSG00000182196	0.741	rs147450074
QTS000021	ftp://ftp.ebi.ac.uk/pub/databases/spot/eQTL/sumstats/QTS000021/QTD000391/QTD000391.cc.tsv.gz	ENST00000315580	12	122579577	CTTCTA	C	chr12_122579577_CTTCTA_C	15	0.0479042	0.909501	0.0248918	0.218622	INDEL	16	334	0.95188	ENSG00000182196	ENSG00000182196	0.741	rs528284509
QTS000021	ftp://ftp.ebi.ac.uk/pub/databases/spot/eQTL/sumstats/QTS000021/QTD000391/QTD000391.cc.tsv.gz	ENST00000426960	12	122579577	CTTCTA	C	chr12_122579577_CTTCTA_C	15	0.0479042	0.481453	-0.179408	0.254226	INDEL	16	334	0.95188	ENSG00000182196	ENSG00000182196	0.741	rs147450074
QTS000021	ftp://ftp.ebi.ac.uk/pub/databases/spot/eQTL/sumstats/QTS000021/QTD000391/QTD000391.cc.tsv.gz	ENST00000426960	12	122579577	CTTCTA	C	chr12_122579577_CTTCTA_C	15	0.0479042	0.481453	-0.179408	0.254226	INDEL	16	334	0.95188	ENSG00000182196	ENSG00000182196	0.741	rs528284509
QTS000021	ftp://ftp.ebi.ac.uk/pub/databases/spot/eQTL/sumstats/QTS000021/QTD000391/QTD000391.cc.tsv.gz	ENST00000439686	12	122579577	CTTCTA	C	chr12_122579577_CTTCTA_C	15	0.0479042	0.309699	0.134205	0.131669	INDEL	16	334	0.95188	ENSG00000182196	ENSG00000182196	0.741	rs147450074
QTS000021	ftp://ftp.ebi.ac.uk/pub/databases/spot/eQTL/sumstats/QTS000021/QTD000391/QTD000391.cc.tsv.gz	ENST00000439686	12	122579577	CTTCTA	C	chr12_122579577_CTTCTA_C	15	0.0479042	0.309699	0.134205	0.131669	INDEL	16	334	0.95188	ENSG00000182196	ENSG00000182196	0.741	rs528284509
QTS000021	ftp://ftp.ebi.ac.uk/pub/databases/spot/eQTL/sumstats/QTS000021/QTD000391/QTD000391.cc.tsv.gz	ENST00000315580	12	122579582	A	G	chr12_122579582_A_G	6	0.0179641	0.990195	0.00432978	0.351753	SNP	6	334	0.86415	ENSG00000182196	ENSG00000182196	0.741	rs188004260
QTS000021	ftp://ftp.ebi.ac.uk/pub/databases/spot/eQTL/sumstats/QTS000021/QTD000391/QTD000391.cc.tsv.gz	ENST00000426960	12	122579582	A	G	chr12_122579582_A_G	6	0.0179641	0.996505	-0.00179741	0.40969	SNP	6	334	0.86415	ENSG00000182196	ENSG00000182196	0.741	rs188004260
QTS000021	ftp://ftp.ebi.ac.uk/pub/databases/spot/eQTL/sumstats/QTS000021/QTD000391/QTD000391.cc.tsv.gz	ENST00000439686	12	122579582	A	G	chr12_122579582_A_G	6	0.0179641	0.730162	0.0734215	0.21248	SNP	6	334	0.86415	ENSG00000182196	ENSG00000182196	0.741	rs188004260
QTS000021	ftp://ftp.ebi.ac.uk/pub/databases/spot/eQTL/sumstats/QTS000021/QTD000391/QTD000391.cc.tsv.gz	ENST00000315580	12	122579635	G	A	chr12_122579635_G_A	18	0.0598802	0.31581	-0.187092	0.185898	SNP	20	334	0.99999	ENSG00000182196	ENSG00000182196	0.741	rs7316509
QTS000021	ftp://ftp.ebi.ac.uk/pub/databases/spot/eQTL/sumstats/QTS000021/QTD000391/QTD000391.cc.tsv.gz	ENST00000426960	12	122579635	G	A	chr12_122579635_G_A	18	0.0598802	0.367881	-0.195671	0.216656	SNP	20	334	0.99999	ENSG00000182196	ENSG00000182196	0.741	rs7316509
QTS000021	ftp://ftp.ebi.ac.uk/pub/databases/spot/eQTL/sumstats/QTS000021/QTD000391/QTD000391.cc.tsv.gz	ENST00000439686	12	122579635	G	A	chr12_122579635_G_A	18	0.0598802	0.458058	0.0836987	0.112506	SNP	20	334	0.99999	ENSG00000182196	ENSG00000182196	0.741	rs7316509
QTS000021	ftp://ftp.ebi.ac.uk/pub/databases/spot/eQTL/sumstats/QTS000021/QTD000391/QTD000391.cc.tsv.gz	ENST00000315580	12	122579799	A	T	chr12_122579799_A_T	10	0.0299401	0.925375	0.0259542	0.276637	SNP	11	334	0.87144	ENSG00000182196	ENSG00000182196	0.741	rs113936422
QTS000021	ftp://ftp.ebi.ac.uk/pub/databases/spot/eQTL/sumstats/QTS000021/QTD000391/QTD000391.cc.tsv.gz	ENST00000426960	12	122579799	A	T	chr12_122579799_A_T	10	0.0299401	0.568521	0.183938	0.321865	SNP	11	334	0.87144	ENSG00000182196	ENSG00000182196	0.741	rs113936422
QTS000021	ftp://ftp.ebi.ac.uk/pub/databases/spot/eQTL/sumstats/QTS000021/QTD000391/QTD000391.cc.tsv.gz	ENST00000439686	12	122579799	A	T	chr12_122579799_A_T	10	0.0299401	0.674238	-0.0703656	0.167078	SNP	11	334	0.87144	ENSG00000182196	ENSG00000182196	0.741	rs113936422
QTS000021	ftp://ftp.ebi.ac.uk/pub/databases/spot/eQTL/sumstats/QTS000021/QTD000391/QTD000391.cc.tsv.gz	ENST00000315580	12	122580171	A	G	chr12_122580171_A_G	6	0.0179641	0.983364	-0.00724724	0.346985	SNP	6	334	0.84323	ENSG00000182196	ENSG00000182196	0.741	rs76262012
QTS000021	ftp://ftp.ebi.ac.uk/pub/databases/spot/eQTL/sumstats/QTS000021/QTD000391/QTD000391.cc.tsv.gz	ENST00000426960	12	122580171	A	G	chr12_122580171_A_G	6	0.0179641	0.991775	-0.0041732	0.404136	SNP	6	334	0.84323	ENSG00000182196	ENSG00000182196	0.741	rs76262012
QTS000021	ftp://ftp.ebi.ac.uk/pub/databases/spot/eQTL/sumstats/QTS000021/QTD000391/QTD000391.cc.tsv.gz	ENST00000439686	12	122580171	A	G	chr12_122580171_A_G	6	0.0179641	0.731556	0.0720372	0.209601	SNP	6	334	0.84323	ENSG00000182196	ENSG00000182196	0.741	rs76262012
QTS000021	ftp://ftp.ebi.ac.uk/pub/databases/spot/eQTL/sumstats/QTS000021/QTD000391/QTD000391.cc.tsv.gz	ENST00000315580	12	122580678	T	C	chr12_122580678_T_C	11	0.0329341	0.0635665	-0.487206	0.260697	SNP	11	334	0.9997	ENSG00000182196	ENSG00000182196	0.741	rs115059201
QTS000021	ftp://ftp.ebi.ac.uk/pub/databases/spot/eQTL/sumstats/QTS000021/QTD000391/QTD000391.cc.tsv.gz	ENST00000426960	12	122580678	T	C	chr12_122580678_T_C	11	0.0329341	0.915901	-0.0324826	0.307093	SNP	11	334	0.9997	ENSG00000182196	ENSG00000182196	0.741	rs115059201
QTS000021	ftp://ftp.ebi.ac.uk/pub/databases/spot/eQTL/sumstats/QTS000021/QTD000391/QTD000391.cc.tsv.gz	ENST00000439686	12	122580678	T	C	chr12_122580678_T_C	11	0.0329341	0.787177	0.0430835	0.1593	SNP	11	334	0.9997	ENSG00000182196	ENSG00000182196	0.741	rs115059201
QTS000021	ftp://ftp.ebi.ac.uk/pub/databases/spot/eQTL/sumstats/QTS000021/QTD000391/QTD000391.cc.tsv.gz	ENST00000315580	12	122580928	C	T	chr12_122580928_C_T	15	0.0479042	0.911721	0.0243538	0.2193	SNP	16	334	0.94672	ENSG00000182196	ENSG00000182196	0.741	rs55935830
QTS000021	ftp://ftp.ebi.ac.uk/pub/databases/spot/eQTL/sumstats/QTS000021/QTD000391/QTD000391.cc.tsv.gz	ENST00000426960	12	122580928	C	T	chr12_122580928_C_T	15	0.0479042	0.481814	-0.179816	0.255014	SNP	16	334	0.94672	ENSG00000182196	ENSG00000182196	0.741	rs55935830
QTS000021	ftp://ftp.ebi.ac.uk/pub/databases/spot/eQTL/sumstats/QTS000021/QTD000391/QTD000391.cc.tsv.gz	ENST00000439686	12	122580928	C	T	chr12_122580928_C_T	15	0.0479042	0.315438	0.133039	0.132087	SNP	16	334	0.94672	ENSG00000182196	ENSG00000182196	0.741	rs55935830
QTS000021	ftp://ftp.ebi.ac.uk/pub/databases/spot/eQTL/sumstats/QTS000021/QTD000391/QTD000391.cc.tsv.gz	ENST00000315580	12	122580952	C	T	chr12_122580952_C_T	22	0.0688623	0.175072	-0.255752	0.187715	SNP	23	334	0.96572	ENSG00000182196	ENSG00000182196	0.741	rs151296925
QTS000021	ftp://ftp.ebi.ac.uk/pub/databases/spot/eQTL/sumstats/QTS000021/QTD000391/QTD000391.cc.tsv.gz	ENST00000426960	12	122580952	C	T	chr12_122580952_C_T	22	0.0688623	0.704585	0.0835145	0.21986	SNP	23	334	0.96572	ENSG00000182196	ENSG00000182196	0.741	rs151296925
QTS000021	ftp://ftp.ebi.ac.uk/pub/databases/spot/eQTL/sumstats/QTS000021/QTD000391/QTD000391.cc.tsv.gz	ENST00000439686	12	122580952	C	T	chr12_122580952_C_T	22	0.0688623	0.999798	2.8928e-05	0.114126	SNP	23	334	0.96572	ENSG00000182196	ENSG00000182196	0.741	rs151296925
QTS000021	ftp://ftp.ebi.ac.uk/pub/databases/spot/eQTL/sumstats/QTS000021/QTD000391/QTD000391.cc.tsv.gz	ENST00000315580	12	122581027	CA	C	chr12_122581027_CA_C	63	0.218563	0.72654	-0.0384656	0.109783	INDEL	261	334	0.90681	ENSG00000182196	ENSG00000182196	0.741	rs11344365
QTS000021	ftp://ftp.ebi.ac.uk/pub/databases/spot/eQTL/sumstats/QTS000021/QTD000391/QTD000391.cc.tsv.gz	ENST00000315580	12	122581027	CA	C	chr12_122581027_CA_C	63	0.218563	0.72654	-0.0384656	0.109783	INDEL	261	334	0.90681	ENSG00000182196	ENSG00000182196	0.741	rs398021440
QTS000021	ftp://ftp.ebi.ac.uk/pub/databases/spot/eQTL/sumstats/QTS000021/QTD000391/QTD000391.cc.tsv.gz	ENST00000426960	12	122581027	CA	C	chr12_122581027_CA_C	63	0.218563	0.456982	-0.0952177	0.127684	INDEL	261	334	0.90681	ENSG00000182196	ENSG00000182196	0.741	rs11344365
QTS000021	ftp://ftp.ebi.ac.uk/pub/databases/spot/eQTL/sumstats/QTS000021/QTD000391/QTD000391.cc.tsv.gz	ENST00000426960	12	122581027	CA	C	chr12_122581027_CA_C	63	0.218563	0.456982	-0.0952177	0.127684	INDEL	261	334	0.90681	ENSG00000182196	ENSG00000182196	0.741	rs398021440
QTS000021	ftp://ftp.ebi.ac.uk/pub/databases/spot/eQTL/sumstats/QTS000021/QTD000391/QTD000391.cc.tsv.gz	ENST00000439686	12	122581027	CA	C	chr12_122581027_CA_C	63	0.218563	0.845919	-0.0129177	0.0663603	INDEL	261	334	0.90681	ENSG00000182196	ENSG00000182196	0.741	rs11344365
QTS000021	ftp://ftp.ebi.ac.uk/pub/databases/spot/eQTL/sumstats/QTS000021/QTD000391/QTD000391.cc.tsv.gz	ENST00000439686	12	122581027	CA	C	chr12_122581027_CA_C	63	0.218563	0.845919	-0.0129177	0.0663603	INDEL	261	334	0.90681	ENSG00000182196	ENSG00000182196	0.741	rs398021440
QTS000021	ftp://ftp.ebi.ac.uk/pub/databases/spot/eQTL/sumstats/QTS000021/QTD000391/QTD000391.cc.tsv.gz	ENST00000315580	12	122581198	A	AT	chr12_122581198_A_AT	70	0.230539	0.627794	-0.057057	0.117445	INDEL	76	334	0.9104	ENSG00000182196	ENSG00000182196	0.741	rs1374370864
QTS000021	ftp://ftp.ebi.ac.uk/pub/databases/spot/eQTL/sumstats/QTS000021/QTD000391/QTD000391.cc.tsv.gz	ENST00000315580	12	122581198	A	AT	chr12_122581198_A_AT	70	0.230539	0.627794	-0.057057	0.117445	INDEL	76	334	0.9104	ENSG00000182196	ENSG00000182196	0.741	rs34152519
QTS000021	ftp://ftp.ebi.ac.uk/pub/databases/spot/eQTL/sumstats/QTS000021/QTD000391/QTD000391.cc.tsv.gz	ENST00000426960	12	122581198	A	AT	chr12_122581198_A_AT	70	0.230539	0.439252	-0.105952	0.136625	INDEL	76	334	0.9104	ENSG00000182196	ENSG00000182196	0.741	rs1374370864
QTS000021	ftp://ftp.ebi.ac.uk/pub/databases/spot/eQTL/sumstats/QTS000021/QTD000391/QTD000391.cc.tsv.gz	ENST00000426960	12	122581198	A	AT	chr12_122581198_A_AT	70	0.230539	0.439252	-0.105952	0.136625	INDEL	76	334	0.9104	ENSG00000182196	ENSG00000182196	0.741	rs34152519
QTS000021	ftp://ftp.ebi.ac.uk/pub/databases/spot/eQTL/sumstats/QTS000021/QTD000391/QTD000391.cc.tsv.gz	ENST00000439686	12	122581198	A	AT	chr12_122581198_A_AT	70	0.230539	0.885151	0.0102758	0.0710217	INDEL	76	334	0.9104	ENSG00000182196	ENSG00000182196	0.741	rs1374370864
QTS000021	ftp://ftp.ebi.ac.uk/pub/databases/spot/eQTL/sumstats/QTS000021/QTD000391/QTD000391.cc.tsv.gz	ENST00000439686	12	122581198	A	AT	chr12_122581198_A_AT	70	0.230539	0.885151	0.0102758	0.0710217	INDEL	76	334	0.9104	ENSG00000182196	ENSG00000182196	0.741	rs34152519
QTS000021	ftp://ftp.ebi.ac.uk/pub/databases/spot/eQTL/sumstats/QTS000021/QTD000391/QTD000391.cc.tsv.gz	ENST00000315580	12	122581446	A	G	chr12_122581446_A_G	63	0.200599	0.656119	-0.0549947	0.123263	SNP	66	334	0.96041	ENSG00000182196	ENSG00000182196	0.741	rs11058812
QTS000021	ftp://ftp.ebi.ac.uk/pub/databases/spot/eQTL/sumstats/QTS000021/QTD000391/QTD000391.cc.tsv.gz	ENST00000426960	12	122581446	A	G	chr12_122581446_A_G	63	0.200599	0.392628	-0.122863	0.143314	SNP	66	334	0.96041	ENSG00000182196	ENSG00000182196	0.741	rs11058812
QTS000021	ftp://ftp.ebi.ac.uk/pub/databases/spot/eQTL/sumstats/QTS000021/QTD000391/QTD000391.cc.tsv.gz	ENST00000439686	12	122581446	A	G	chr12_122581446_A_G	63	0.200599	0.94591	-0.00506514	0.0745352	SNP	66	334	0.96041	ENSG00000182196	ENSG00000182196	0.741	rs11058812
QTS000021	ftp://ftp.ebi.ac.uk/pub/databases/spot/eQTL/sumstats/QTS000021/QTD000391/QTD000391.cc.tsv.gz	ENST00000315580	12	122581789	G	A	chr12_122581789_G_A	8	0.0239521	0.552679	-0.191989	0.32263	SNP	8	334	0.72452	ENSG00000182196	ENSG00000182196	0.741	rs114014677
QTS000021	ftp://ftp.ebi.ac.uk/pub/databases/spot/eQTL/sumstats/QTS000021/QTD000391/QTD000391.cc.tsv.gz	ENST00000426960	12	122581789	G	A	chr12_122581789_G_A	8	0.0239521	0.931612	0.0323375	0.376199	SNP	8	334	0.72452	ENSG00000182196	ENSG00000182196	0.741	rs114014677
QTS000021	ftp://ftp.ebi.ac.uk/pub/databases/spot/eQTL/sumstats/QTS000021/QTD000391/QTD000391.cc.tsv.gz	ENST00000439686	12	122581789	G	A	chr12_122581789_G_A	8	0.0239521	0.67317	0.0824434	0.195077	SNP	8	334	0.72452	ENSG00000182196	ENSG00000182196	0.741	rs114014677
QTS000021	ftp://ftp.ebi.ac.uk/pub/databases/spot/eQTL/sumstats/QTS000021/QTD000391/QTD000391.cc.tsv.gz	ENST00000315580	12	122581822	T	A	chr12_122581822_T_A	12	0.0359281	0.441091	-0.195503	0.253119	SNP	12	334	0.89438	ENSG00000182196	ENSG00000182196	0.741	rs34263900
QTS000021	ftp://ftp.ebi.ac.uk/pub/databases/spot/eQTL/sumstats/QTS000021/QTD000391/QTD000391.cc.tsv.gz	ENST00000426960	12	122581822	T	A	chr12_122581822_T_A	12	0.0359281	0.187712	0.388664	0.293701	SNP	12	334	0.89438	ENSG00000182196	ENSG00000182196	0.741	rs34263900
QTS000021	ftp://ftp.ebi.ac.uk/pub/databases/spot/eQTL/sumstats/QTS000021/QTD000391/QTD000391.cc.tsv.gz	ENST00000439686	12	122581822	T	A	chr12_122581822_T_A	12	0.0359281	0.890553	0.0211232	0.153249	SNP	12	334	0.89438	ENSG00000182196	ENSG00000182196	0.741	rs34263900
QTS000021	ftp://ftp.ebi.ac.uk/pub/databases/spot/eQTL/sumstats/QTS000021/QTD000391/QTD000391.cc.tsv.gz	ENST00000315580	12	122581960	T	A	chr12_122581960_T_A	18	0.0598802	0.315969	-0.1873	0.186165	SNP	20	334	0.99864	ENSG00000182196	ENSG00000182196	0.741	rs7962637
QTS000021	ftp://ftp.ebi.ac.uk/pub/databases/spot/eQTL/sumstats/QTS000021/QTD000391/QTD000391.cc.tsv.gz	ENST00000426960	12	122581960	T	A	chr12_122581960_T_A	18	0.0598802	0.367838	-0.19597	0.216968	SNP	20	334	0.99864	ENSG00000182196	ENSG00000182196	0.741	rs7962637
QTS000021	ftp://ftp.ebi.ac.uk/pub/databases/spot/eQTL/sumstats/QTS000021/QTD000391/QTD000391.cc.tsv.gz	ENST00000439686	12	122581960	T	A	chr12_122581960_T_A	18	0.0598802	0.457083	0.0840006	0.112667	SNP	20	334	0.99864	ENSG00000182196	ENSG00000182196	0.741	rs7962637
QTS000021	ftp://ftp.ebi.ac.uk/pub/databases/spot/eQTL/sumstats/QTS000021/QTD000391/QTD000391.cc.tsv.gz	ENST00000315580	12	122582138	C	T	chr12_122582138_C_T	96	0.338323	0.915898	-0.01176	0.111177	SNP	113	334	0.99497	ENSG00000182196	ENSG00000182196	0.741	rs10847227
QTS000021	ftp://ftp.ebi.ac.uk/pub/databases/spot/eQTL/sumstats/QTS000021/QTD000391/QTD000391.cc.tsv.gz	ENST00000426960	12	122582138	C	T	chr12_122582138_C_T	96	0.338323	0.851911	-0.0242123	0.129479	SNP	113	334	0.99497	ENSG00000182196	ENSG00000182196	0.741	rs10847227
QTS000021	ftp://ftp.ebi.ac.uk/pub/databases/spot/eQTL/sumstats/QTS000021/QTD000391/QTD000391.cc.tsv.gz	ENST00000439686	12	122582138	C	T	chr12_122582138_C_T	96	0.338323	0.969139	-0.00260361	0.0671861	SNP	113	334	0.99497	ENSG00000182196	ENSG00000182196	0.741	rs10847227
QTS000021	ftp://ftp.ebi.ac.uk/pub/databases/spot/eQTL/sumstats/QTS000021/QTD000391/QTD000391.cc.tsv.gz	ENST00000315580	12	122583040	G	A	chr12_122583040_G_A	69	0.251497	0.0683301	0.195748	0.106624	SNP	84	334	0.99619	ENSG00000182196	ENSG00000182196	0.741	rs7398861
QTS000021	ftp://ftp.ebi.ac.uk/pub/databases/spot/eQTL/sumstats/QTS000021/QTD000391/QTD000391.cc.tsv.gz	ENST00000426960	12	122583040	G	A	chr12_122583040_G_A	69	0.251497	0.903247	0.0152873	0.125549	SNP	84	334	0.99619	ENSG00000182196	ENSG00000182196	0.741	rs7398861
QTS000021	ftp://ftp.ebi.ac.uk/pub/databases/spot/eQTL/sumstats/QTS000021/QTD000391/QTD000391.cc.tsv.gz	ENST00000439686	12	122583040	G	A	chr12_122583040_G_A	69	0.251497	0.360887	-0.0595356	0.0649638	SNP	84	334	0.99619	ENSG00000182196	ENSG00000182196	0.741	rs7398861
QTS000021	ftp://ftp.ebi.ac.uk/pub/databases/spot/eQTL/sumstats/QTS000021/QTD000391/QTD000391.cc.tsv.gz	ENST00000315580	12	122583087	G	A	chr12_122583087_G_A	27	0.0868263	0.142915	-0.254569	0.172865	SNP	28	334	0.77589	ENSG00000182196	ENSG00000182196	0.741	rs7310271
QTS000021	ftp://ftp.ebi.ac.uk/pub/databases/spot/eQTL/sumstats/QTS000021/QTD000391/QTD000391.cc.tsv.gz	ENST00000426960	12	122583087	G	A	chr12_122583087_G_A	27	0.0868263	0.401971	-0.170025	0.2023	SNP	28	334	0.77589	ENSG00000182196	ENSG00000182196	0.741	rs7310271
QTS000021	ftp://ftp.ebi.ac.uk/pub/databases/spot/eQTL/sumstats/QTS000021/QTD000391/QTD000391.cc.tsv.gz	ENST00000439686	12	122583087	G	A	chr12_122583087_G_A	27	0.0868263	0.260841	0.11824	0.104767	SNP	28	334	0.77589	ENSG00000182196	ENSG00000182196	0.741	rs7310271
QTS000021	ftp://ftp.ebi.ac.uk/pub/databases/spot/eQTL/sumstats/QTS000021/QTD000391/QTD000391.cc.tsv.gz	ENST00000315580	12	122583390	C	A	chr12_122583390_C_A	19	0.0598802	0.37892	-0.170865	0.193623	SNP	19	334	0.9255	ENSG00000182196	ENSG00000182196	0.741	rs75615229
QTS000021	ftp://ftp.ebi.ac.uk/pub/databases/spot/eQTL/sumstats/QTS000021/QTD000391/QTD000391.cc.tsv.gz	ENST00000426960	12	122583390	C	A	chr12_122583390_C_A	19	0.0598802	0.687919	0.0909419	0.225971	SNP	19	334	0.9255	ENSG00000182196	ENSG00000182196	0.741	rs75615229
QTS000021	ftp://ftp.ebi.ac.uk/pub/databases/spot/eQTL/sumstats/QTS000021/QTD000391/QTD000391.cc.tsv.gz	ENST00000439686	12	122583390	C	A	chr12_122583390_C_A	19	0.0598802	0.740552	0.0388993	0.117263	SNP	19	334	0.9255	ENSG00000182196	ENSG00000182196	0.741	rs75615229
QTS000021	ftp://ftp.ebi.ac.uk/pub/databases/spot/eQTL/sumstats/QTS000021/QTD000391/QTD000391.cc.tsv.gz	ENST00000315580	12	122583852	G	A	chr12_122583852_G_A	27	0.0868263	0.74017	0.0627799	0.188963	SNP	29	334	0.82921	ENSG00000182196	ENSG00000182196	0.741	rs112520271
QTS000021	ftp://ftp.ebi.ac.uk/pub/databases/spot/eQTL/sumstats/QTS000021/QTD000391/QTD000391.cc.tsv.gz	ENST00000426960	12	122583852	G	A	chr12_122583852_G_A	27	0.0868263	0.139388	0.324785	0.218585	SNP	29	334	0.82921	ENSG00000182196	ENSG00000182196	0.741	rs112520271
QTS000021	ftp://ftp.ebi.ac.uk/pub/databases/spot/eQTL/sumstats/QTS000021/QTD000391/QTD000391.cc.tsv.gz	ENST00000439686	12	122583852	G	A	chr12_122583852_G_A	27	0.0868263	0.429866	-0.0902321	0.113996	SNP	29	334	0.82921	ENSG00000182196	ENSG00000182196	0.741	rs112520271
QTS000021	ftp://ftp.ebi.ac.uk/pub/databases/spot/eQTL/sumstats/QTS000021/QTD000391/QTD000391.cc.tsv.gz	ENST00000315580	12	122583968	T	C	chr12_122583968_T_C	69	0.254491	0.0457506	0.223637	0.111029	SNP	85	334	0.89159	ENSG00000182196	ENSG00000182196	0.741	rs10847234
QTS000021	ftp://ftp.ebi.ac.uk/pub/databases/spot/eQTL/sumstats/QTS000021/QTD000391/QTD000391.cc.tsv.gz	ENST00000426960	12	122583968	T	C	chr12_122583968_T_C	69	0.254491	0.910385	-0.014772	0.131026	SNP	85	334	0.89159	ENSG00000182196	ENSG00000182196	0.741	rs10847234
QTS000021	ftp://ftp.ebi.ac.uk/pub/databases/spot/eQTL/sumstats/QTS000021/QTD000391/QTD000391.cc.tsv.gz	ENST00000439686	12	122583968	T	C	chr12_122583968_T_C	69	0.254491	0.403729	-0.0567934	0.0678279	SNP	85	334	0.89159	ENSG00000182196	ENSG00000182196	0.741	rs10847234
QTS000021	ftp://ftp.ebi.ac.uk/pub/databases/spot/eQTL/sumstats/QTS000021/QTD000391/QTD000391.cc.tsv.gz	ENST00000315580	12	122584263	T	C	chr12_122584263_T_C	18	0.0598802	0.315793	-0.187083	0.185882	SNP	20	334	0.99912	ENSG00000182196	ENSG00000182196	0.741	rs78954544
QTS000021	ftp://ftp.ebi.ac.uk/pub/databases/spot/eQTL/sumstats/QTS000021/QTD000391/QTD000391.cc.tsv.gz	ENST00000426960	12	122584263	T	C	chr12_122584263_T_C	18	0.0598802	0.367724	-0.195719	0.216638	SNP	20	334	0.99912	ENSG00000182196	ENSG00000182196	0.741	rs78954544
QTS000021	ftp://ftp.ebi.ac.uk/pub/databases/spot/eQTL/sumstats/QTS000021/QTD000391/QTD000391.cc.tsv.gz	ENST00000439686	12	122584263	T	C	chr12_122584263_T_C	18	0.0598802	0.45834	0.0836394	0.112498	SNP	20	334	0.99912	ENSG00000182196	ENSG00000182196	0.741	rs78954544
QTS000021	ftp://ftp.ebi.ac.uk/pub/databases/spot/eQTL/sumstats/QTS000021/QTD000391/QTD000391.cc.tsv.gz	ENST00000315580	12	122585175	T	C	chr12_122585175_T_C	117	0.476048	0.0356863	-0.219948	0.103781	SNP	176	334	0.90457	ENSG00000182196	ENSG00000182196	0.741	rs7310366
QTS000021	ftp://ftp.ebi.ac.uk/pub/databases/spot/eQTL/sumstats/QTS000021/QTD000391/QTD000391.cc.tsv.gz	ENST00000426960	12	122585175	T	C	chr12_122585175_T_C	117	0.476048	0.620823	-0.0607472	0.122549	SNP	176	334	0.90457	ENSG00000182196	ENSG00000182196	0.741	rs7310366
QTS000021	ftp://ftp.ebi.ac.uk/pub/databases/spot/eQTL/sumstats/QTS000021/QTD000391/QTD000391.cc.tsv.gz	ENST00000439686	12	122585175	T	C	chr12_122585175_T_C	117	0.476048	0.60326	0.0331117	0.0635779	SNP	176	334	0.90457	ENSG00000182196	ENSG00000182196	0.741	rs7310366
QTS000021	ftp://ftp.ebi.ac.uk/pub/databases/spot/eQTL/sumstats/QTS000021/QTD000391/QTD000391.cc.tsv.gz	ENST00000315580	12	122585212	A	T	chr12_122585212_A_T	63	0.200599	0.752716	-0.0434145	0.137549	SNP	67	334	0.81793	ENSG00000182196	ENSG00000182196	0.741	rs10847235
QTS000021	ftp://ftp.ebi.ac.uk/pub/databases/spot/eQTL/sumstats/QTS000021/QTD000391/QTD000391.cc.tsv.gz	ENST00000426960	12	122585212	A	T	chr12_122585212_A_T	63	0.200599	0.489798	-0.110773	0.160005	SNP	67	334	0.81793	ENSG00000182196	ENSG00000182196	0.741	rs10847235
QTS000021	ftp://ftp.ebi.ac.uk/pub/databases/spot/eQTL/sumstats/QTS000021/QTD000391/QTD000391.cc.tsv.gz	ENST00000439686	12	122585212	A	T	chr12_122585212_A_T	63	0.200599	0.783615	-0.0228679	0.0831268	SNP	67	334	0.81793	ENSG00000182196	ENSG00000182196	0.741	rs10847235
QTS000021	ftp://ftp.ebi.ac.uk/pub/databases/spot/eQTL/sumstats/QTS000021/QTD000391/QTD000391.cc.tsv.gz	ENST00000315580	12	122585291	C	T	chr12_122585291_C_T	67	0.248503	0.0321037	0.250316	0.115726	SNP	60	334	0.81407	ENSG00000182196	ENSG00000182196	0.741	rs11058839
QTS000021	ftp://ftp.ebi.ac.uk/pub/databases/spot/eQTL/sumstats/QTS000021/QTD000391/QTD000391.cc.tsv.gz	ENST00000426960	12	122585291	C	T	chr12_122585291_C_T	67	0.248503	0.695491	-0.053638	0.136777	SNP	60	334	0.81407	ENSG00000182196	ENSG00000182196	0.741	rs11058839
QTS000021	ftp://ftp.ebi.ac.uk/pub/databases/spot/eQTL/sumstats/QTS000021/QTD000391/QTD000391.cc.tsv.gz	ENST00000439686	12	122585291	C	T	chr12_122585291_C_T	67	0.248503	0.44334	-0.0544637	0.0708634	SNP	60	334	0.81407	ENSG00000182196	ENSG00000182196	0.741	rs11058839
QTS000021	ftp://ftp.ebi.ac.uk/pub/databases/spot/eQTL/sumstats/QTS000021/QTD000391/QTD000391.cc.tsv.gz	ENST00000315580	12	122585310	C	T	chr12_122585310_C_T	67	0.248503	0.0321046	0.250306	0.115722	SNP	60	334	0.81416	ENSG00000182196	ENSG00000182196	0.741	rs11058840
QTS000021	ftp://ftp.ebi.ac.uk/pub/databases/spot/eQTL/sumstats/QTS000021/QTD000391/QTD000391.cc.tsv.gz	ENST00000426960	12	122585310	C	T	chr12_122585310_C_T	67	0.248503	0.695554	-0.0536243	0.136772	SNP	60	334	0.81416	ENSG00000182196	ENSG00000182196	0.741	rs11058840
QTS000021	ftp://ftp.ebi.ac.uk/pub/databases/spot/eQTL/sumstats/QTS000021/QTD000391/QTD000391.cc.tsv.gz	ENST00000439686	12	122585310	C	T	chr12_122585310_C_T	67	0.248503	0.443385	-0.0544563	0.0708609	SNP	60	334	0.81416	ENSG00000182196	ENSG00000182196	0.741	rs11058840
QTS000021	ftp://ftp.ebi.ac.uk/pub/databases/spot/eQTL/sumstats/QTS000021/QTD000391/QTD000391.cc.tsv.gz	ENST00000315580	12	122585336	C	A	chr12_122585336_C_A	57	0.170659	0.114118	-0.265736	0.167225	SNP	35	334	0.42092	ENSG00000182196	ENSG00000182196	0.741	rs115777231
QTS000021	ftp://ftp.ebi.ac.uk/pub/databases/spot/eQTL/sumstats/QTS000021/QTD000391/QTD000391.cc.tsv.gz	ENST00000426960	12	122585336	C	A	chr12_122585336_C_A	57	0.170659	0.986029	-0.00344444	0.19638	SNP	35	334	0.42092	ENSG00000182196	ENSG00000182196	0.741	rs115777231
QTS000021	ftp://ftp.ebi.ac.uk/pub/databases/spot/eQTL/sumstats/QTS000021/QTD000391/QTD000391.cc.tsv.gz	ENST00000439686	12	122585336	C	A	chr12_122585336_C_A	57	0.170659	0.399992	0.085795	0.101652	SNP	35	334	0.42092	ENSG00000182196	ENSG00000182196	0.741	rs115777231
QTS000021	ftp://ftp.ebi.ac.uk/pub/databases/spot/eQTL/sumstats/QTS000021/QTD000391/QTD000391.cc.tsv.gz	ENST00000315580	12	122585671	G	A	chr12_122585671_G_A	12	0.0359281	0.26696	-0.276304	0.247988	SNP	12	334	0.99841	ENSG00000182196	ENSG00000182196	0.741	rs36117464
QTS000021	ftp://ftp.ebi.ac.uk/pub/databases/spot/eQTL/sumstats/QTS000021/QTD000391/QTD000391.cc.tsv.gz	ENST00000426960	12	122585671	G	A	chr12_122585671_G_A	12	0.0359281	0.563802	-0.167579	0.289692	SNP	12	334	0.99841	ENSG00000182196	ENSG00000182196	0.741	rs36117464
QTS000021	ftp://ftp.ebi.ac.uk/pub/databases/spot/eQTL/sumstats/QTS000021/QTD000391/QTD000391.cc.tsv.gz	ENST00000439686	12	122585671	G	A	chr12_122585671_G_A	12	0.0359281	0.733156	-0.0513741	0.150412	SNP	12	334	0.99841	ENSG00000182196	ENSG00000182196	0.741	rs36117464
QTS000021	ftp://ftp.ebi.ac.uk/pub/databases/spot/eQTL/sumstats/QTS000021/QTD000391/QTD000391.cc.tsv.gz	ENST00000315580	12	122585860	C	T	chr12_122585860_C_T	10	0.0329341	0.668004	0.108538	0.252575	SNP	10	334	0.79627	ENSG00000182196	ENSG00000182196	0.741	rs79746584
QTS000021	ftp://ftp.ebi.ac.uk/pub/databases/spot/eQTL/sumstats/QTS000021/QTD000391/QTD000391.cc.tsv.gz	ENST00000426960	12	122585860	C	T	chr12_122585860_C_T	10	0.0329341	0.527613	-0.186114	0.293967	SNP	10	334	0.79627	ENSG00000182196	ENSG00000182196	0.741	rs79746584
QTS000021	ftp://ftp.ebi.ac.uk/pub/databases/spot/eQTL/sumstats/QTS000021/QTD000391/QTD000391.cc.tsv.gz	ENST00000439686	12	122585860	C	T	chr12_122585860_C_T	10	0.0329341	0.55889	0.0893618	0.152551	SNP	10	334	0.79627	ENSG00000182196	ENSG00000182196	0.741	rs79746584
QTS000021	ftp://ftp.ebi.ac.uk/pub/databases/spot/eQTL/sumstats/QTS000021/QTD000391/QTD000391.cc.tsv.gz	ENST00000315580	12	122585879	T	G	chr12_122585879_T_G	64	0.212575	0.0686713	-0.232944	0.127043	SNP	74	334	0.51857	ENSG00000182196	ENSG00000182196	0.741	rs80192220
QTS000021	ftp://ftp.ebi.ac.uk/pub/databases/spot/eQTL/sumstats/QTS000021/QTD000391/QTD000391.cc.tsv.gz	ENST00000426960	12	122585879	T	G	chr12_122585879_T_G	64	0.212575	0.799991	-0.0379596	0.149564	SNP	74	334	0.51857	ENSG00000182196	ENSG00000182196	0.741	rs80192220
QTS000021	ftp://ftp.ebi.ac.uk/pub/databases/spot/eQTL/sumstats/QTS000021/QTD000391/QTD000391.cc.tsv.gz	ENST00000439686	12	122585879	T	G	chr12_122585879_T_G	64	0.212575	0.485603	0.0541687	0.0774915	SNP	74	334	0.51857	ENSG00000182196	ENSG00000182196	0.741	rs80192220
QTS000021	ftp://ftp.ebi.ac.uk/pub/databases/spot/eQTL/sumstats/QTS000021/QTD000391/QTD000391.cc.tsv.gz	ENST00000315580	12	122585967	A	T	chr12_122585967_A_T	61	0.182635	0.112941	-0.219856	0.137899	SNP	69	334	0.4621	ENSG00000182196	ENSG00000182196	0.741	rs114328509
QTS000021	ftp://ftp.ebi.ac.uk/pub/databases/spot/eQTL/sumstats/QTS000021/QTD000391/QTD000391.cc.tsv.gz	ENST00000426960	12	122585967	A	T	chr12_122585967_A_T	61	0.182635	0.923489	-0.0155791	0.161945	SNP	69	334	0.4621	ENSG00000182196	ENSG00000182196	0.741	rs114328509
QTS000021	ftp://ftp.ebi.ac.uk/pub/databases/spot/eQTL/sumstats/QTS000021/QTD000391/QTD000391.cc.tsv.gz	ENST00000439686	12	122585967	A	T	chr12_122585967_A_T	61	0.182635	0.446234	0.0640473	0.0838653	SNP	69	334	0.4621	ENSG00000182196	ENSG00000182196	0.741	rs114328509
QTS000021	ftp://ftp.ebi.ac.uk/pub/databases/spot/eQTL/sumstats/QTS000021/QTD000391/QTD000391.cc.tsv.gz	ENST00000315580	12	122586023	G	C	chr12_122586023_G_C	7	0.0209581	0.427647	0.264264	0.33226	SNP	7	334	0.72504	ENSG00000182196	ENSG00000182196	0.741	rs79548326
QTS000021	ftp://ftp.ebi.ac.uk/pub/databases/spot/eQTL/sumstats/QTS000021/QTD000391/QTD000391.cc.tsv.gz	ENST00000426960	12	122586023	G	C	chr12_122586023_G_C	7	0.0209581	0.680158	-0.160084	0.387573	SNP	7	334	0.72504	ENSG00000182196	ENSG00000182196	0.741	rs79548326
QTS000021	ftp://ftp.ebi.ac.uk/pub/databases/spot/eQTL/sumstats/QTS000021/QTD000391/QTD000391.cc.tsv.gz	ENST00000439686	12	122586023	G	C	chr12_122586023_G_C	7	0.0209581	0.919019	-0.0204892	0.201194	SNP	7	334	0.72504	ENSG00000182196	ENSG00000182196	0.741	rs79548326
QTS000021	ftp://ftp.ebi.ac.uk/pub/databases/spot/eQTL/sumstats/QTS000021/QTD000391/QTD000391.cc.tsv.gz	ENST00000315580	12	122586065	TTGTG	T	chr12_122586065_TTGTG_T	115	0.374251	0.409292	0.0995882	0.120359	INDEL	181	334	0.63274	ENSG00000182196	ENSG00000182196	0.741	rs371333241
QTS000021	ftp://ftp.ebi.ac.uk/pub/databases/spot/eQTL/sumstats/QTS000021/QTD000391/QTD000391.cc.tsv.gz	ENST00000315580	12	122586065	TTGTG	T	chr12_122586065_TTGTG_T	115	0.374251	0.409292	0.0995882	0.120359	INDEL	181	334	0.63274	ENSG00000182196	ENSG00000182196	0.741	rs67253013
QTS000021	ftp://ftp.ebi.ac.uk/pub/databases/spot/eQTL/sumstats/QTS000021/QTD000391/QTD000391.cc.tsv.gz	ENST00000426960	12	122586065	TTGTG	T	chr12_122586065_TTGTG_T	115	0.374251	0.669597	-0.0600316	0.140414	INDEL	181	334	0.63274	ENSG00000182196	ENSG00000182196	0.741	rs371333241
QTS000021	ftp://ftp.ebi.ac.uk/pub/databases/spot/eQTL/sumstats/QTS000021/QTD000391/QTD000391.cc.tsv.gz	ENST00000426960	12	122586065	TTGTG	T	chr12_122586065_TTGTG_T	115	0.374251	0.669597	-0.0600316	0.140414	INDEL	181	334	0.63274	ENSG00000182196	ENSG00000182196	0.741	rs67253013
QTS000021	ftp://ftp.ebi.ac.uk/pub/databases/spot/eQTL/sumstats/QTS000021/QTD000391/QTD000391.cc.tsv.gz	ENST00000439686	12	122586065	TTGTG	T	chr12_122586065_TTGTG_T	115	0.374251	0.420084	-0.0588081	0.07274	INDEL	181	334	0.63274	ENSG00000182196	ENSG00000182196	0.741	rs371333241
QTS000021	ftp://ftp.ebi.ac.uk/pub/databases/spot/eQTL/sumstats/QTS000021/QTD000391/QTD000391.cc.tsv.gz	ENST00000439686	12	122586065	TTGTG	T	chr12_122586065_TTGTG_T	115	0.374251	0.420084	-0.0588081	0.07274	INDEL	181	334	0.63274	ENSG00000182196	ENSG00000182196	0.741	rs67253013
QTS000021	ftp://ftp.ebi.ac.uk/pub/databases/spot/eQTL/sumstats/QTS000021/QTD000391/QTD000391.cc.tsv.gz	ENST00000315580	12	122586069	G	T	chr12_122586069_G_T	61	0.182635	0.112271	-0.220441	0.138007	SNP	69	334	0.46043	ENSG00000182196	ENSG00000182196	0.741	rs7137722
QTS000021	ftp://ftp.ebi.ac.uk/pub/databases/spot/eQTL/sumstats/QTS000021/QTD000391/QTD000391.cc.tsv.gz	ENST00000426960	12	122586069	G	T	chr12_122586069_G_T	61	0.182635	0.928741	-0.0145185	0.162077	SNP	69	334	0.46043	ENSG00000182196	ENSG00000182196	0.741	rs7137722
QTS000021	ftp://ftp.ebi.ac.uk/pub/databases/spot/eQTL/sumstats/QTS000021/QTD000391/QTD000391.cc.tsv.gz	ENST00000439686	12	122586069	G	T	chr12_122586069_G_T	61	0.182635	0.443709	0.064455	0.0839314	SNP	69	334	0.46043	ENSG00000182196	ENSG00000182196	0.741	rs7137722
QTS000021	ftp://ftp.ebi.ac.uk/pub/databases/spot/eQTL/sumstats/QTS000021/QTD000391/QTD000391.cc.tsv.gz	ENST00000315580	12	122586075	GT	G	chr12_122586075_GT_G	115	0.374251	0.409292	0.0995882	0.120359	INDEL	181	334	0.63273	ENSG00000182196	ENSG00000182196	0.741	rs10706787
QTS000021	ftp://ftp.ebi.ac.uk/pub/databases/spot/eQTL/sumstats/QTS000021/QTD000391/QTD000391.cc.tsv.gz	ENST00000426960	12	122586075	GT	G	chr12_122586075_GT_G	115	0.374251	0.669597	-0.0600316	0.140414	INDEL	181	334	0.63273	ENSG00000182196	ENSG00000182196	0.741	rs10706787
QTS000021	ftp://ftp.ebi.ac.uk/pub/databases/spot/eQTL/sumstats/QTS000021/QTD000391/QTD000391.cc.tsv.gz	ENST00000439686	12	122586075	GT	G	chr12_122586075_GT_G	115	0.374251	0.420084	-0.0588081	0.07274	INDEL	181	334	0.63273	ENSG00000182196	ENSG00000182196	0.741	rs10706787
QTS000021	ftp://ftp.ebi.ac.uk/pub/databases/spot/eQTL/sumstats/QTS000021/QTD000391/QTD000391.cc.tsv.gz	ENST00000315580	12	122586080	G	C	chr12_122586080_G_C	64	0.242515	0.957406	0.00658282	0.12305	SNP	77	334	0.73227	ENSG00000182196	ENSG00000182196	0.741	rs61398826
QTS000021	ftp://ftp.ebi.ac.uk/pub/databases/spot/eQTL/sumstats/QTS000021/QTD000391/QTD000391.cc.tsv.gz	ENST00000426960	12	122586080	G	C	chr12_122586080_G_C	64	0.242515	0.980909	-0.00343518	0.143319	SNP	77	334	0.73227	ENSG00000182196	ENSG00000182196	0.741	rs61398826
QTS000021	ftp://ftp.ebi.ac.uk/pub/databases/spot/eQTL/sumstats/QTS000021/QTD000391/QTD000391.cc.tsv.gz	ENST00000439686	12	122586080	G	C	chr12_122586080_G_C	64	0.242515	0.459376	-0.0550576	0.0742254	SNP	77	334	0.73227	ENSG00000182196	ENSG00000182196	0.741	rs61398826
QTS000021	ftp://ftp.ebi.ac.uk/pub/databases/spot/eQTL/sumstats/QTS000021/QTD000391/QTD000391.cc.tsv.gz	ENST00000315580	12	122586387	T	C	chr12_122586387_T_C	17	0.0538922	0.910723	0.0235567	0.20974	SNP	18	334	0.99776	ENSG00000182196	ENSG00000182196	0.741	rs12315319
QTS000021	ftp://ftp.ebi.ac.uk/pub/databases/spot/eQTL/sumstats/QTS000021/QTD000391/QTD000391.cc.tsv.gz	ENST00000426960	12	122586387	T	C	chr12_122586387_T_C	17	0.0538922	0.106091	0.393737	0.242199	SNP	18	334	0.99776	ENSG00000182196	ENSG00000182196	0.741	rs12315319
QTS000021	ftp://ftp.ebi.ac.uk/pub/databases/spot/eQTL/sumstats/QTS000021/QTD000391/QTD000391.cc.tsv.gz	ENST00000439686	12	122586387	T	C	chr12_122586387_T_C	17	0.0538922	0.432609	-0.099528	0.126493	SNP	18	334	0.99776	ENSG00000182196	ENSG00000182196	0.741	rs12315319
QTS000021	ftp://ftp.ebi.ac.uk/pub/databases/spot/eQTL/sumstats/QTS000021/QTD000391/QTD000391.cc.tsv.gz	ENST00000315580	12	122586524	T	C	chr12_122586524_T_C	41	0.134731	0.860037	-0.026531	0.15021	SNP	38	334	0.71138	ENSG00000182196	ENSG00000182196	0.741	rs12829891
QTS000021	ftp://ftp.ebi.ac.uk/pub/databases/spot/eQTL/sumstats/QTS000021/QTD000391/QTD000391.cc.tsv.gz	ENST00000426960	12	122586524	T	C	chr12_122586524_T_C	41	0.134731	0.654548	-0.0783931	0.174853	SNP	38	334	0.71138	ENSG00000182196	ENSG00000182196	0.741	rs12829891
QTS000021	ftp://ftp.ebi.ac.uk/pub/databases/spot/eQTL/sumstats/QTS000021/QTD000391/QTD000391.cc.tsv.gz	ENST00000439686	12	122586524	T	C	chr12_122586524_T_C	41	0.134731	0.633362	-0.0433574	0.0907124	SNP	38	334	0.71138	ENSG00000182196	ENSG00000182196	0.741	rs12829891
QTS000021	ftp://ftp.ebi.ac.uk/pub/databases/spot/eQTL/sumstats/QTS000021/QTD000391/QTD000391.cc.tsv.gz	ENST00000315580	12	122587048	G	A	chr12_122587048_G_A	61	0.182635	0.102678	-0.246195	0.149945	SNP	44	334	0.43958	ENSG00000182196	ENSG00000182196	0.741	rs148291808
QTS000021	ftp://ftp.ebi.ac.uk/pub/databases/spot/eQTL/sumstats/QTS000021/QTD000391/QTD000391.cc.tsv.gz	ENST00000426960	12	122587048	G	A	chr12_122587048_G_A	61	0.182635	0.894835	-0.0233274	0.176174	SNP	44	334	0.43958	ENSG00000182196	ENSG00000182196	0.741	rs148291808
QTS000021	ftp://ftp.ebi.ac.uk/pub/databases/spot/eQTL/sumstats/QTS000021/QTD000391/QTD000391.cc.tsv.gz	ENST00000439686	12	122587048	G	A	chr12_122587048_G_A	61	0.182635	0.468034	0.0663872	0.0912528	SNP	44	334	0.43958	ENSG00000182196	ENSG00000182196	0.741	rs148291808
QTS000021	ftp://ftp.ebi.ac.uk/pub/databases/spot/eQTL/sumstats/QTS000021/QTD000391/QTD000391.cc.tsv.gz	ENST00000315580	12	122587933	CAG	C	chr12_122587933_CAG_C	23	0.0748503	0.605008	0.0971253	0.187395	INDEL	25	334	0.89867	ENSG00000182196	ENSG00000182196	0.741	rs144082040
QTS000021	ftp://ftp.ebi.ac.uk/pub/databases/spot/eQTL/sumstats/QTS000021/QTD000391/QTD000391.cc.tsv.gz	ENST00000426960	12	122587933	CAG	C	chr12_122587933_CAG_C	23	0.0748503	0.22212	0.266494	0.217381	INDEL	25	334	0.89867	ENSG00000182196	ENSG00000182196	0.741	rs144082040
QTS000021	ftp://ftp.ebi.ac.uk/pub/databases/spot/eQTL/sumstats/QTS000021/QTD000391/QTD000391.cc.tsv.gz	ENST00000439686	12	122587933	CAG	C	chr12_122587933_CAG_C	23	0.0748503	0.440484	-0.0874874	0.11312	INDEL	25	334	0.89867	ENSG00000182196	ENSG00000182196	0.741	rs144082040
QTS000021	ftp://ftp.ebi.ac.uk/pub/databases/spot/eQTL/sumstats/QTS000021/QTD000391/QTD000391.cc.tsv.gz	ENST00000315580	12	122589471	G	GT	chr12_122589471_G_GT	28	0.0868263	0.112544	-0.294309	0.184393	INDEL	26	334	0.78074	ENSG00000182196	ENSG00000182196	0.741	rs373271172
QTS000021	ftp://ftp.ebi.ac.uk/pub/databases/spot/eQTL/sumstats/QTS000021/QTD000391/QTD000391.cc.tsv.gz	ENST00000315580	12	122589471	GT	G	chr12_122589471_GT_G	111	0.446108	0.844911	0.0189375	0.0966449	INDEL	202	334	0.77394	ENSG00000182196	ENSG00000182196	0.741	rs11352437
QTS000021	ftp://ftp.ebi.ac.uk/pub/databases/spot/eQTL/sumstats/QTS000021/QTD000391/QTD000391.cc.tsv.gz	ENST00000426960	12	122589471	G	GT	chr12_122589471_G_GT	28	0.0868263	0.809458	0.0522982	0.216515	INDEL	26	334	0.78074	ENSG00000182196	ENSG00000182196	0.741	rs373271172
QTS000021	ftp://ftp.ebi.ac.uk/pub/databases/spot/eQTL/sumstats/QTS000021/QTD000391/QTD000391.cc.tsv.gz	ENST00000426960	12	122589471	GT	G	chr12_122589471_GT_G	111	0.446108	0.563609	-0.0650834	0.112454	INDEL	202	334	0.77394	ENSG00000182196	ENSG00000182196	0.741	rs11352437
QTS000021	ftp://ftp.ebi.ac.uk/pub/databases/spot/eQTL/sumstats/QTS000021/QTD000391/QTD000391.cc.tsv.gz	ENST00000439686	12	122589471	G	GT	chr12_122589471_G_GT	28	0.0868263	0.641618	0.052363	0.112278	INDEL	26	334	0.78074	ENSG00000182196	ENSG00000182196	0.741	rs373271172
QTS000021	ftp://ftp.ebi.ac.uk/pub/databases/spot/eQTL/sumstats/QTS000021/QTD000391/QTD000391.cc.tsv.gz	ENST00000439686	12	122589471	GT	G	chr12_122589471_GT_G	111	0.446108	0.886865	0.0083235	0.0584057	INDEL	202	334	0.77394	ENSG00000182196	ENSG00000182196	0.741	rs11352437
QTS000021	ftp://ftp.ebi.ac.uk/pub/databases/spot/eQTL/sumstats/QTS000021/QTD000391/QTD000391.cc.tsv.gz	ENST00000315580	12	122589620	T	G	chr12_122589620_T_G	60	0.209581	0.75408	-0.0344951	0.109916	SNP	264	334	0.94272	ENSG00000182196	ENSG00000182196	0.741	rs61954972
QTS000021	ftp://ftp.ebi.ac.uk/pub/databases/spot/eQTL/sumstats/QTS000021/QTD000391/QTD000391.cc.tsv.gz	ENST00000426960	12	122589620	T	G	chr12_122589620_T_G	60	0.209581	0.471059	-0.0923744	0.127843	SNP	264	334	0.94272	ENSG00000182196	ENSG00000182196	0.741	rs61954972
QTS000021	ftp://ftp.ebi.ac.uk/pub/databases/spot/eQTL/sumstats/QTS000021/QTD000391/QTD000391.cc.tsv.gz	ENST00000439686	12	122589620	T	G	chr12_122589620_T_G	60	0.209581	0.780941	-0.0185056	0.0664267	SNP	264	334	0.94272	ENSG00000182196	ENSG00000182196	0.741	rs61954972
QTS000021	ftp://ftp.ebi.ac.uk/pub/databases/spot/eQTL/sumstats/QTS000021/QTD000391/QTD000391.cc.tsv.gz	ENST00000315580	12	122589621	T	C	chr12_122589621_T_C	60	0.209581	0.75408	-0.0344951	0.109916	SNP	264	334	0.94272	ENSG00000182196	ENSG00000182196	0.741	rs61954973
QTS000021	ftp://ftp.ebi.ac.uk/pub/databases/spot/eQTL/sumstats/QTS000021/QTD000391/QTD000391.cc.tsv.gz	ENST00000426960	12	122589621	T	C	chr12_122589621_T_C	60	0.209581	0.471059	-0.0923744	0.127843	SNP	264	334	0.94272	ENSG00000182196	ENSG00000182196	0.741	rs61954973
QTS000021	ftp://ftp.ebi.ac.uk/pub/databases/spot/eQTL/sumstats/QTS000021/QTD000391/QTD000391.cc.tsv.gz	ENST00000439686	12	122589621	T	C	chr12_122589621_T_C	60	0.209581	0.780941	-0.0185056	0.0664267	SNP	264	334	0.94272	ENSG00000182196	ENSG00000182196	0.741	rs61954973
QTS000021	ftp://ftp.ebi.ac.uk/pub/databases/spot/eQTL/sumstats/QTS000021/QTD000391/QTD000391.cc.tsv.gz	ENST00000315580	12	122589622	T	C	chr12_122589622_T_C	60	0.209581	0.75408	-0.0344951	0.109916	SNP	264	334	0.94272	ENSG00000182196	ENSG00000182196	0.741	rs61954974
QTS000021	ftp://ftp.ebi.ac.uk/pub/databases/spot/eQTL/sumstats/QTS000021/QTD000391/QTD000391.cc.tsv.gz	ENST00000426960	12	122589622	T	C	chr12_122589622_T_C	60	0.209581	0.471059	-0.0923744	0.127843	SNP	264	334	0.94272	ENSG00000182196	ENSG00000182196	0.741	rs61954974
QTS000021	ftp://ftp.ebi.ac.uk/pub/databases/spot/eQTL/sumstats/QTS000021/QTD000391/QTD000391.cc.tsv.gz	ENST00000439686	12	122589622	T	C	chr12_122589622_T_C	60	0.209581	0.780941	-0.0185056	0.0664267	SNP	264	334	0.94272	ENSG00000182196	ENSG00000182196	0.741	rs61954974
QTS000021	ftp://ftp.ebi.ac.uk/pub/databases/spot/eQTL/sumstats/QTS000021/QTD000391/QTD000391.cc.tsv.gz	ENST00000315580	12	122589701	G	A	chr12_122589701_G_A	57	0.218563	0.0281465	0.258143	0.116467	SNP	57	334	0.79105	ENSG00000182196	ENSG00000182196	0.741	rs11612869
QTS000021	ftp://ftp.ebi.ac.uk/pub/databases/spot/eQTL/sumstats/QTS000021/QTD000391/QTD000391.cc.tsv.gz	ENST00000426960	12	122589701	G	A	chr12_122589701_G_A	57	0.218563	0.614082	-0.0695844	0.13771	SNP	57	334	0.79105	ENSG00000182196	ENSG00000182196	0.741	rs11612869
QTS000021	ftp://ftp.ebi.ac.uk/pub/databases/spot/eQTL/sumstats/QTS000021/QTD000391/QTD000391.cc.tsv.gz	ENST00000439686	12	122589701	G	A	chr12_122589701_G_A	57	0.218563	0.435326	-0.0558209	0.0713658	SNP	57	334	0.79105	ENSG00000182196	ENSG00000182196	0.741	rs11612869
QTS000021	ftp://ftp.ebi.ac.uk/pub/databases/spot/eQTL/sumstats/QTS000021/QTD000391/QTD000391.cc.tsv.gz	ENST00000315580	12	122589776	A	ATT	chr12_122589776_A_ATT	70	0.230539	0.241695	-0.152699	0.129918	INDEL	69	334	0.66856	ENSG00000182196	ENSG00000182196	0.741	rs375169727
QTS000021	ftp://ftp.ebi.ac.uk/pub/databases/spot/eQTL/sumstats/QTS000021/QTD000391/QTD000391.cc.tsv.gz	ENST00000315580	12	122589776	A	ATT	chr12_122589776_A_ATT	70	0.230539	0.241695	-0.152699	0.129918	INDEL	69	334	0.66856	ENSG00000182196	ENSG00000182196	0.741	rs386378013
QTS000021	ftp://ftp.ebi.ac.uk/pub/databases/spot/eQTL/sumstats/QTS000021/QTD000391/QTD000391.cc.tsv.gz	ENST00000315580	12	122589776	A	ATT	chr12_122589776_A_ATT	70	0.230539	0.241695	-0.152699	0.129918	INDEL	69	334	0.66856	ENSG00000182196	ENSG00000182196	0.741	rs869226184
QTS000021	ftp://ftp.ebi.ac.uk/pub/databases/spot/eQTL/sumstats/QTS000021/QTD000391/QTD000391.cc.tsv.gz	ENST00000426960	12	122589776	A	ATT	chr12_122589776_A_ATT	70	0.230539	0.242052	-0.177715	0.151318	INDEL	69	334	0.66856	ENSG00000182196	ENSG00000182196	0.741	rs375169727
QTS000021	ftp://ftp.ebi.ac.uk/pub/databases/spot/eQTL/sumstats/QTS000021/QTD000391/QTD000391.cc.tsv.gz	ENST00000426960	12	122589776	A	ATT	chr12_122589776_A_ATT	70	0.230539	0.242052	-0.177715	0.151318	INDEL	69	334	0.66856	ENSG00000182196	ENSG00000182196	0.741	rs386378013
QTS000021	ftp://ftp.ebi.ac.uk/pub/databases/spot/eQTL/sumstats/QTS000021/QTD000391/QTD000391.cc.tsv.gz	ENST00000426960	12	122589776	A	ATT	chr12_122589776_A_ATT	70	0.230539	0.242052	-0.177715	0.151318	INDEL	69	334	0.66856	ENSG00000182196	ENSG00000182196	0.741	rs869226184
QTS000021	ftp://ftp.ebi.ac.uk/pub/databases/spot/eQTL/sumstats/QTS000021/QTD000391/QTD000391.cc.tsv.gz	ENST00000439686	12	122589776	A	ATT	chr12_122589776_A_ATT	70	0.230539	0.559325	0.0460949	0.0787765	INDEL	69	334	0.66856	ENSG00000182196	ENSG00000182196	0.741	rs375169727
QTS000021	ftp://ftp.ebi.ac.uk/pub/databases/spot/eQTL/sumstats/QTS000021/QTD000391/QTD000391.cc.tsv.gz	ENST00000439686	12	122589776	A	ATT	chr12_122589776_A_ATT	70	0.230539	0.559325	0.0460949	0.0787765	INDEL	69	334	0.66856	ENSG00000182196	ENSG00000182196	0.741	rs386378013
QTS000021	ftp://ftp.ebi.ac.uk/pub/databases/spot/eQTL/sumstats/QTS000021/QTD000391/QTD000391.cc.tsv.gz	ENST00000439686	12	122589776	A	ATT	chr12_122589776_A_ATT	70	0.230539	0.559325	0.0460949	0.0787765	INDEL	69	334	0.66856	ENSG00000182196	ENSG00000182196	0.741	rs869226184
QTS000021	ftp://ftp.ebi.ac.uk/pub/databases/spot/eQTL/sumstats/QTS000021/QTD000391/QTD000391.cc.tsv.gz	ENST00000315580	12	122590138	C	T	chr12_122590138_C_T	14	0.0479042	0.308444	-0.239188	0.234059	SNP	8	334	0.71842	ENSG00000182196	ENSG00000182196	0.741	rs77112404
QTS000021	ftp://ftp.ebi.ac.uk/pub/databases/spot/eQTL/sumstats/QTS000021/QTD000391/QTD000391.cc.tsv.gz	ENST00000426960	12	122590138	C	T	chr12_122590138_C_T	14	0.0479042	0.687357	-0.110238	0.273399	SNP	8	334	0.71842	ENSG00000182196	ENSG00000182196	0.741	rs77112404
QTS000021	ftp://ftp.ebi.ac.uk/pub/databases/spot/eQTL/sumstats/QTS000021/QTD000391/QTD000391.cc.tsv.gz	ENST00000439686	12	122590138	C	T	chr12_122590138_C_T	14	0.0479042	0.403035	0.118739	0.141599	SNP	8	334	0.71842	ENSG00000182196	ENSG00000182196	0.741	rs77112404
QTS000021	ftp://ftp.ebi.ac.uk/pub/databases/spot/eQTL/sumstats/QTS000021/QTD000391/QTD000391.cc.tsv.gz	ENST00000315580	12	122590343	C	G	chr12_122590343_C_G	60	0.209581	0.739177	-0.0366861	0.109986	SNP	264	334	0.94097	ENSG00000182196	ENSG00000182196	0.741	rs1392236
QTS000021	ftp://ftp.ebi.ac.uk/pub/databases/spot/eQTL/sumstats/QTS000021/QTD000391/QTD000391.cc.tsv.gz	ENST00000426960	12	122590343	C	G	chr12_122590343_C_G	60	0.209581	0.470723	-0.0925066	0.127929	SNP	264	334	0.94097	ENSG00000182196	ENSG00000182196	0.741	rs1392236
QTS000021	ftp://ftp.ebi.ac.uk/pub/databases/spot/eQTL/sumstats/QTS000021/QTD000391/QTD000391.cc.tsv.gz	ENST00000439686	12	122590343	C	G	chr12_122590343_C_G	60	0.209581	0.792017	-0.0175594	0.0664733	SNP	264	334	0.94097	ENSG00000182196	ENSG00000182196	0.741	rs1392236
QTS000021	ftp://ftp.ebi.ac.uk/pub/databases/spot/eQTL/sumstats/QTS000021/QTD000391/QTD000391.cc.tsv.gz	ENST00000315580	12	122591186	G	A	chr12_122591186_G_A	22	0.0688623	0.246396	-0.234296	0.201349	SNP	22	334	0.78702	ENSG00000182196	ENSG00000182196	0.741	rs7314410
QTS000021	ftp://ftp.ebi.ac.uk/pub/databases/spot/eQTL/sumstats/QTS000021/QTD000391/QTD000391.cc.tsv.gz	ENST00000426960	12	122591186	G	A	chr12_122591186_G_A	22	0.0688623	0.796428	0.0608601	0.235503	SNP	22	334	0.78702	ENSG00000182196	ENSG00000182196	0.741	rs7314410
QTS000021	ftp://ftp.ebi.ac.uk/pub/databases/spot/eQTL/sumstats/QTS000021/QTD000391/QTD000391.cc.tsv.gz	ENST00000439686	12	122591186	G	A	chr12_122591186_G_A	22	0.0688623	0.889376	0.0170269	0.122208	SNP	22	334	0.78702	ENSG00000182196	ENSG00000182196	0.741	rs7314410
QTS000021	ftp://ftp.ebi.ac.uk/pub/databases/spot/eQTL/sumstats/QTS000021/QTD000391/QTD000391.cc.tsv.gz	ENST00000315580	12	122591285	T	G	chr12_122591285_T_G	7	0.0209581	0.146033	-0.487668	0.333752	SNP	7	334	0.90808	ENSG00000182196	ENSG00000182196	0.741	rs116196094
QTS000021	ftp://ftp.ebi.ac.uk/pub/databases/spot/eQTL/sumstats/QTS000021/QTD000391/QTD000391.cc.tsv.gz	ENST00000426960	12	122591285	T	G	chr12_122591285_T_G	7	0.0209581	0.446146	-0.298429	0.390695	SNP	7	334	0.90808	ENSG00000182196	ENSG00000182196	0.741	rs116196094
QTS000021	ftp://ftp.ebi.ac.uk/pub/databases/spot/eQTL/sumstats/QTS000021/QTD000391/QTD000391.cc.tsv.gz	ENST00000439686	12	122591285	T	G	chr12_122591285_T_G	7	0.0209581	0.657941	0.0900414	0.202965	SNP	7	334	0.90808	ENSG00000182196	ENSG00000182196	0.741	rs116196094
QTS000021	ftp://ftp.ebi.ac.uk/pub/databases/spot/eQTL/sumstats/QTS000021/QTD000391/QTD000391.cc.tsv.gz	ENST00000315580	12	122591737	T	A	chr12_122591737_T_A	6	0.0179641	0.919631	-0.0369768	0.365868	SNP	6	334	0.73644	ENSG00000182196	ENSG00000182196	0.741	rs138324455
QTS000021	ftp://ftp.ebi.ac.uk/pub/databases/spot/eQTL/sumstats/QTS000021/QTD000391/QTD000391.cc.tsv.gz	ENST00000426960	12	122591737	T	A	chr12_122591737_T_A	6	0.0179641	0.953359	-0.0249659	0.426139	SNP	6	334	0.73644	ENSG00000182196	ENSG00000182196	0.741	rs138324455
QTS000021	ftp://ftp.ebi.ac.uk/pub/databases/spot/eQTL/sumstats/QTS000021/QTD000391/QTD000391.cc.tsv.gz	ENST00000439686	12	122591737	T	A	chr12_122591737_T_A	6	0.0179641	0.639356	0.10374	0.22094	SNP	6	334	0.73644	ENSG00000182196	ENSG00000182196	0.741	rs138324455
QTS000021	ftp://ftp.ebi.ac.uk/pub/databases/spot/eQTL/sumstats/QTS000021/QTD000391/QTD000391.cc.tsv.gz	ENST00000315580	12	122591860	G	T	chr12_122591860_G_T	6	0.0179641	0.919631	-0.0369768	0.365868	SNP	6	334	0.73644	ENSG00000182196	ENSG00000182196	0.741	rs147276146
QTS000021	ftp://ftp.ebi.ac.uk/pub/databases/spot/eQTL/sumstats/QTS000021/QTD000391/QTD000391.cc.tsv.gz	ENST00000426960	12	122591860	G	T	chr12_122591860_G_T	6	0.0179641	0.953359	-0.0249659	0.426139	SNP	6	334	0.73644	ENSG00000182196	ENSG00000182196	0.741	rs147276146
QTS000021	ftp://ftp.ebi.ac.uk/pub/databases/spot/eQTL/sumstats/QTS000021/QTD000391/QTD000391.cc.tsv.gz	ENST00000439686	12	122591860	G	T	chr12_122591860_G_T	6	0.0179641	0.639356	0.10374	0.22094	SNP	6	334	0.73644	ENSG00000182196	ENSG00000182196	0.741	rs147276146
QTS000021	ftp://ftp.ebi.ac.uk/pub/databases/spot/eQTL/sumstats/QTS000021/QTD000391/QTD000391.cc.tsv.gz	ENST00000315580	12	122591879	C	T	chr12_122591879_C_T	6	0.0179641	0.919631	-0.0369768	0.365868	SNP	6	334	0.73644	ENSG00000182196	ENSG00000182196	0.741	rs139213889
QTS000021	ftp://ftp.ebi.ac.uk/pub/databases/spot/eQTL/sumstats/QTS000021/QTD000391/QTD000391.cc.tsv.gz	ENST00000426960	12	122591879	C	T	chr12_122591879_C_T	6	0.0179641	0.953359	-0.0249659	0.426139	SNP	6	334	0.73644	ENSG00000182196	ENSG00000182196	0.741	rs139213889
QTS000021	ftp://ftp.ebi.ac.uk/pub/databases/spot/eQTL/sumstats/QTS000021/QTD000391/QTD000391.cc.tsv.gz	ENST00000439686	12	122591879	C	T	chr12_122591879_C_T	6	0.0179641	0.639356	0.10374	0.22094	SNP	6	334	0.73644	ENSG00000182196	ENSG00000182196	0.741	rs139213889
QTS000021	ftp://ftp.ebi.ac.uk/pub/databases/spot/eQTL/sumstats/QTS000021/QTD000391/QTD000391.cc.tsv.gz	ENST00000315580	12	122591922	G	A	chr12_122591922_G_A	6	0.0179641	0.919631	-0.0369768	0.365868	SNP	6	334	0.73644	ENSG00000182196	ENSG00000182196	0.741	rs141521919
QTS000021	ftp://ftp.ebi.ac.uk/pub/databases/spot/eQTL/sumstats/QTS000021/QTD000391/QTD000391.cc.tsv.gz	ENST00000426960	12	122591922	G	A	chr12_122591922_G_A	6	0.0179641	0.953359	-0.0249659	0.426139	SNP	6	334	0.73644	ENSG00000182196	ENSG00000182196	0.741	rs141521919
QTS000021	ftp://ftp.ebi.ac.uk/pub/databases/spot/eQTL/sumstats/QTS000021/QTD000391/QTD000391.cc.tsv.gz	ENST00000439686	12	122591922	G	A	chr12_122591922_G_A	6	0.0179641	0.639356	0.10374	0.22094	SNP	6	334	0.73644	ENSG00000182196	ENSG00000182196	0.741	rs141521919
QTS000021	ftp://ftp.ebi.ac.uk/pub/databases/spot/eQTL/sumstats/QTS000021/QTD000391/QTD000391.cc.tsv.gz	ENST00000315580	12	122592056	T	C	chr12_122592056_T_C	24	0.0778443	0.342575	-0.171625	0.180266	SNP	25	334	0.92313	ENSG00000182196	ENSG00000182196	0.741	rs150893809
QTS000021	ftp://ftp.ebi.ac.uk/pub/databases/spot/eQTL/sumstats/QTS000021/QTD000391/QTD000391.cc.tsv.gz	ENST00000426960	12	122592056	T	C	chr12_122592056_T_C	24	0.0778443	0.430991	-0.165936	0.210152	SNP	25	334	0.92313	ENSG00000182196	ENSG00000182196	0.741	rs150893809
QTS000021	ftp://ftp.ebi.ac.uk/pub/databases/spot/eQTL/sumstats/QTS000021/QTD000391/QTD000391.cc.tsv.gz	ENST00000439686	12	122592056	T	C	chr12_122592056_T_C	24	0.0778443	0.337375	0.104832	0.108927	SNP	25	334	0.92313	ENSG00000182196	ENSG00000182196	0.741	rs150893809
QTS000021	ftp://ftp.ebi.ac.uk/pub/databases/spot/eQTL/sumstats/QTS000021/QTD000391/QTD000391.cc.tsv.gz	ENST00000315580	12	122592101	C	T	chr12_122592101_C_T	38	0.137725	0.799758	0.0368474	0.145008	SNP	46	334	0.97105	ENSG00000182196	ENSG00000182196	0.741	rs7972581
QTS000021	ftp://ftp.ebi.ac.uk/pub/databases/spot/eQTL/sumstats/QTS000021/QTD000391/QTD000391.cc.tsv.gz	ENST00000426960	12	122592101	C	T	chr12_122592101_C_T	38	0.137725	0.524317	0.107663	0.168703	SNP	46	334	0.97105	ENSG00000182196	ENSG00000182196	0.741	rs7972581
QTS000021	ftp://ftp.ebi.ac.uk/pub/databases/spot/eQTL/sumstats/QTS000021/QTD000391/QTD000391.cc.tsv.gz	ENST00000439686	12	122592101	C	T	chr12_122592101_C_T	38	0.137725	0.926409	0.00810865	0.0876444	SNP	46	334	0.97105	ENSG00000182196	ENSG00000182196	0.741	rs7972581
QTS000021	ftp://ftp.ebi.ac.uk/pub/databases/spot/eQTL/sumstats/QTS000021/QTD000391/QTD000391.cc.tsv.gz	ENST00000315580	12	122592118	G	GCGGC	chr12_122592118_G_GCGGC	18	0.0598802	0.327127	-0.193125	0.196447	INDEL	19	334	0.91872	ENSG00000182196	ENSG00000182196	0.741	rs577567179
QTS000021	ftp://ftp.ebi.ac.uk/pub/databases/spot/eQTL/sumstats/QTS000021/QTD000391/QTD000391.cc.tsv.gz	ENST00000426960	12	122592118	G	GCGGC	chr12_122592118_G_GCGGC	18	0.0598802	0.40824	-0.189918	0.229013	INDEL	19	334	0.91872	ENSG00000182196	ENSG00000182196	0.741	rs577567179
QTS000021	ftp://ftp.ebi.ac.uk/pub/databases/spot/eQTL/sumstats/QTS000021/QTD000391/QTD000391.cc.tsv.gz	ENST00000439686	12	122592118	G	GCGGC	chr12_122592118_G_GCGGC	18	0.0598802	0.427926	0.094465	0.118843	INDEL	19	334	0.91872	ENSG00000182196	ENSG00000182196	0.741	rs577567179
QTS000021	ftp://ftp.ebi.ac.uk/pub/databases/spot/eQTL/sumstats/QTS000021/QTD000391/QTD000391.cc.tsv.gz	ENST00000315580	12	122592231	C	A	chr12_122592231_C_A	60	0.209581	0.735993	-0.036871	0.109156	SNP	263	334	0.9332	ENSG00000182196	ENSG00000182196	0.741	rs7972728
QTS000021	ftp://ftp.ebi.ac.uk/pub/databases/spot/eQTL/sumstats/QTS000021/QTD000391/QTD000391.cc.tsv.gz	ENST00000426960	12	122592231	C	A	chr12_122592231_C_A	60	0.209581	0.521416	-0.0816238	0.12701	SNP	263	334	0.9332	ENSG00000182196	ENSG00000182196	0.741	rs7972728
QTS000021	ftp://ftp.ebi.ac.uk/pub/databases/spot/eQTL/sumstats/QTS000021/QTD000391/QTD000391.cc.tsv.gz	ENST00000439686	12	122592231	C	A	chr12_122592231_C_A	60	0.209581	0.848308	-0.0126419	0.0659794	SNP	263	334	0.9332	ENSG00000182196	ENSG00000182196	0.741	rs7972728
QTS000021	ftp://ftp.ebi.ac.uk/pub/databases/spot/eQTL/sumstats/QTS000021/QTD000391/QTD000391.cc.tsv.gz	ENST00000315580	12	122592803	C	T	chr12_122592803_C_T	91	0.347305	0.101041	0.145411	0.0881366	SNP	116	334	0.96057	ENSG00000182196	ENSG00000182196	0.741	rs11058862
QTS000021	ftp://ftp.ebi.ac.uk/pub/databases/spot/eQTL/sumstats/QTS000021/QTD000391/QTD000391.cc.tsv.gz	ENST00000426960	12	122592803	C	T	chr12_122592803_C_T	91	0.347305	0.462901	0.0760849	0.103385	SNP	116	334	0.96057	ENSG00000182196	ENSG00000182196	0.741	rs11058862
QTS000021	ftp://ftp.ebi.ac.uk/pub/databases/spot/eQTL/sumstats/QTS000021/QTD000391/QTD000391.cc.tsv.gz	ENST00000439686	12	122592803	C	T	chr12_122592803_C_T	91	0.347305	0.269389	-0.0593274	0.0535196	SNP	116	334	0.96057	ENSG00000182196	ENSG00000182196	0.741	rs11058862
QTS000021	ftp://ftp.ebi.ac.uk/pub/databases/spot/eQTL/sumstats/QTS000021/QTD000391/QTD000391.cc.tsv.gz	ENST00000315580	12	122592938	T	A	chr12_122592938_T_A	107	0.398204	0.205522	0.116188	0.0913844	SNP	201	334	0.96927	ENSG00000182196	ENSG00000182196	0.741	rs10744287
QTS000021	ftp://ftp.ebi.ac.uk/pub/databases/spot/eQTL/sumstats/QTS000021/QTD000391/QTD000391.cc.tsv.gz	ENST00000426960	12	122592938	T	A	chr12_122592938_T_A	107	0.398204	0.784588	-0.0292926	0.106974	SNP	201	334	0.96927	ENSG00000182196	ENSG00000182196	0.741	rs10744287
QTS000021	ftp://ftp.ebi.ac.uk/pub/databases/spot/eQTL/sumstats/QTS000021/QTD000391/QTD000391.cc.tsv.gz	ENST00000439686	12	122592938	T	A	chr12_122592938_T_A	107	0.398204	0.627661	-0.0269604	0.0554732	SNP	201	334	0.96927	ENSG00000182196	ENSG00000182196	0.741	rs10744287
QTS000021	ftp://ftp.ebi.ac.uk/pub/databases/spot/eQTL/sumstats/QTS000021/QTD000391/QTD000391.cc.tsv.gz	ENST00000315580	12	122593159	C	T	chr12_122593159_C_T	6	0.0179641	0.919631	-0.0369768	0.365868	SNP	6	334	0.73644	ENSG00000182196	ENSG00000182196	0.741	rs147019604
QTS000021	ftp://ftp.ebi.ac.uk/pub/databases/spot/eQTL/sumstats/QTS000021/QTD000391/QTD000391.cc.tsv.gz	ENST00000426960	12	122593159	C	T	chr12_122593159_C_T	6	0.0179641	0.953359	-0.0249659	0.426139	SNP	6	334	0.73644	ENSG00000182196	ENSG00000182196	0.741	rs147019604
QTS000021	ftp://ftp.ebi.ac.uk/pub/databases/spot/eQTL/sumstats/QTS000021/QTD000391/QTD000391.cc.tsv.gz	ENST00000439686	12	122593159	C	T	chr12_122593159_C_T	6	0.0179641	0.639356	0.10374	0.22094	SNP	6	334	0.73644	ENSG00000182196	ENSG00000182196	0.741	rs147019604
QTS000021	ftp://ftp.ebi.ac.uk/pub/databases/spot/eQTL/sumstats/QTS000021/QTD000391/QTD000391.cc.tsv.gz	ENST00000315580	12	122593266	C	CT	chr12_122593266_C_CT	48	0.149701	0.597664	-0.070247	0.132824	INDEL	51	334	0.89799	ENSG00000182196	ENSG00000182196	0.741	rs369511482
QTS000021	ftp://ftp.ebi.ac.uk/pub/databases/spot/eQTL/sumstats/QTS000021/QTD000391/QTD000391.cc.tsv.gz	ENST00000426960	12	122593266	C	CT	chr12_122593266_C_CT	48	0.149701	0.370864	0.138607	0.154435	INDEL	51	334	0.89799	ENSG00000182196	ENSG00000182196	0.741	rs369511482
QTS000021	ftp://ftp.ebi.ac.uk/pub/databases/spot/eQTL/sumstats/QTS000021/QTD000391/QTD000391.cc.tsv.gz	ENST00000439686	12	122593266	C	CT	chr12_122593266_C_CT	48	0.149701	0.832385	-0.0170299	0.080327	INDEL	51	334	0.89799	ENSG00000182196	ENSG00000182196	0.741	rs369511482
QTS000021	ftp://ftp.ebi.ac.uk/pub/databases/spot/eQTL/sumstats/QTS000021/QTD000391/QTD000391.cc.tsv.gz	ENST00000315580	12	122593357	A	G	chr12_122593357_A_G	6	0.0179641	0.919631	-0.0369768	0.365868	SNP	6	334	0.73644	ENSG00000182196	ENSG00000182196	0.741	rs138813846
QTS000021	ftp://ftp.ebi.ac.uk/pub/databases/spot/eQTL/sumstats/QTS000021/QTD000391/QTD000391.cc.tsv.gz	ENST00000426960	12	122593357	A	G	chr12_122593357_A_G	6	0.0179641	0.953359	-0.0249659	0.426139	SNP	6	334	0.73644	ENSG00000182196	ENSG00000182196	0.741	rs138813846
QTS000021	ftp://ftp.ebi.ac.uk/pub/databases/spot/eQTL/sumstats/QTS000021/QTD000391/QTD000391.cc.tsv.gz	ENST00000439686	12	122593357	A	G	chr12_122593357_A_G	6	0.0179641	0.639356	0.10374	0.22094	SNP	6	334	0.73644	ENSG00000182196	ENSG00000182196	0.741	rs138813846
QTS000021	ftp://ftp.ebi.ac.uk/pub/databases/spot/eQTL/sumstats/QTS000021/QTD000391/QTD000391.cc.tsv.gz	ENST00000315580	12	122593404	C	T	chr12_122593404_C_T	9	0.0269461	0.872814	-0.0496461	0.3096	SNP	9	334	0.8997	ENSG00000182196	ENSG00000182196	0.741	rs149387833
QTS000021	ftp://ftp.ebi.ac.uk/pub/databases/spot/eQTL/sumstats/QTS000021/QTD000391/QTD000391.cc.tsv.gz	ENST00000426960	12	122593404	C	T	chr12_122593404_C_T	9	0.0269461	0.374763	-0.320196	0.359688	SNP	9	334	0.8997	ENSG00000182196	ENSG00000182196	0.741	rs149387833
QTS000021	ftp://ftp.ebi.ac.uk/pub/databases/spot/eQTL/sumstats/QTS000021/QTD000391/QTD000391.cc.tsv.gz	ENST00000439686	12	122593404	C	T	chr12_122593404_C_T	9	0.0269461	0.823192	-0.0418727	0.187076	SNP	9	334	0.8997	ENSG00000182196	ENSG00000182196	0.741	rs149387833
QTS000021	ftp://ftp.ebi.ac.uk/pub/databases/spot/eQTL/sumstats/QTS000021/QTD000391/QTD000391.cc.tsv.gz	ENST00000315580	12	122593496	C	T	chr12_122593496_C_T	6	0.0179641	0.919631	-0.0369768	0.365868	SNP	6	334	0.73644	ENSG00000182196	ENSG00000182196	0.741	rs144784170
QTS000021	ftp://ftp.ebi.ac.uk/pub/databases/spot/eQTL/sumstats/QTS000021/QTD000391/QTD000391.cc.tsv.gz	ENST00000426960	12	122593496	C	T	chr12_122593496_C_T	6	0.0179641	0.953359	-0.0249659	0.426139	SNP	6	334	0.73644	ENSG00000182196	ENSG00000182196	0.741	rs144784170
QTS000021	ftp://ftp.ebi.ac.uk/pub/databases/spot/eQTL/sumstats/QTS000021/QTD000391/QTD000391.cc.tsv.gz	ENST00000439686	12	122593496	C	T	chr12_122593496_C_T	6	0.0179641	0.639356	0.10374	0.22094	SNP	6	334	0.73644	ENSG00000182196	ENSG00000182196	0.741	rs144784170
QTS000021	ftp://ftp.ebi.ac.uk/pub/databases/spot/eQTL/sumstats/QTS000021/QTD000391/QTD000391.cc.tsv.gz	ENST00000315580	12	122593739	G	C	chr12_122593739_G_C	6	0.0179641	0.999668	-0.000161975	0.388246	SNP	6	334	0.74985	ENSG00000182196	ENSG00000182196	0.741	rs190358128
QTS000021	ftp://ftp.ebi.ac.uk/pub/databases/spot/eQTL/sumstats/QTS000021/QTD000391/QTD000391.cc.tsv.gz	ENST00000426960	12	122593739	G	C	chr12_122593739_G_C	6	0.0179641	0.312394	0.456793	0.450673	SNP	6	334	0.74985	ENSG00000182196	ENSG00000182196	0.741	rs190358128
QTS000021	ftp://ftp.ebi.ac.uk/pub/databases/spot/eQTL/sumstats/QTS000021/QTD000391/QTD000391.cc.tsv.gz	ENST00000439686	12	122593739	G	C	chr12_122593739_G_C	6	0.0179641	0.793788	-0.0614215	0.234563	SNP	6	334	0.74985	ENSG00000182196	ENSG00000182196	0.741	rs190358128
QTS000021	ftp://ftp.ebi.ac.uk/pub/databases/spot/eQTL/sumstats/QTS000021/QTD000391/QTD000391.cc.tsv.gz	ENST00000315580	12	122593836	C	T	chr12_122593836_C_T	9	0.0269461	0.220496	-0.348396	0.283186	SNP	9	334	0.99975	ENSG00000182196	ENSG00000182196	0.741	rs146160227
QTS000021	ftp://ftp.ebi.ac.uk/pub/databases/spot/eQTL/sumstats/QTS000021/QTD000391/QTD000391.cc.tsv.gz	ENST00000426960	12	122593836	C	T	chr12_122593836_C_T	9	0.0269461	0.696463	0.129486	0.331301	SNP	9	334	0.99975	ENSG00000182196	ENSG00000182196	0.741	rs146160227
QTS000021	ftp://ftp.ebi.ac.uk/pub/databases/spot/eQTL/sumstats/QTS000021/QTD000391/QTD000391.cc.tsv.gz	ENST00000439686	12	122593836	C	T	chr12_122593836_C_T	9	0.0269461	0.537001	-0.106279	0.171762	SNP	9	334	0.99975	ENSG00000182196	ENSG00000182196	0.741	rs146160227
QTS000021	ftp://ftp.ebi.ac.uk/pub/databases/spot/eQTL/sumstats/QTS000021/QTD000391/QTD000391.cc.tsv.gz	ENST00000315580	12	122594317	G	A	chr12_122594317_G_A	9	0.0269461	0.219993	-0.34837	0.282855	SNP	9	334	0.99906	ENSG00000182196	ENSG00000182196	0.741	rs34135515
QTS000021	ftp://ftp.ebi.ac.uk/pub/databases/spot/eQTL/sumstats/QTS000021/QTD000391/QTD000391.cc.tsv.gz	ENST00000426960	12	122594317	G	A	chr12_122594317_G_A	9	0.0269461	0.696287	0.129415	0.330917	SNP	9	334	0.99906	ENSG00000182196	ENSG00000182196	0.741	rs34135515
QTS000021	ftp://ftp.ebi.ac.uk/pub/databases/spot/eQTL/sumstats/QTS000021/QTD000391/QTD000391.cc.tsv.gz	ENST00000439686	12	122594317	G	A	chr12_122594317_G_A	9	0.0269461	0.537522	-0.106021	0.171564	SNP	9	334	0.99906	ENSG00000182196	ENSG00000182196	0.741	rs34135515
QTS000021	ftp://ftp.ebi.ac.uk/pub/databases/spot/eQTL/sumstats/QTS000021/QTD000391/QTD000391.cc.tsv.gz	ENST00000315580	12	122594473	T	G	chr12_122594473_T_G	100	0.371257	0.39773	0.0768743	0.0906457	SNP	210	334	0.99577	ENSG00000182196	ENSG00000182196	0.741	rs10847242
QTS000021	ftp://ftp.ebi.ac.uk/pub/databases/spot/eQTL/sumstats/QTS000021/QTD000391/QTD000391.cc.tsv.gz	ENST00000426960	12	122594473	T	G	chr12_122594473_T_G	100	0.371257	0.896482	-0.0137909	0.105819	SNP	210	334	0.99577	ENSG00000182196	ENSG00000182196	0.741	rs10847242
QTS000021	ftp://ftp.ebi.ac.uk/pub/databases/spot/eQTL/sumstats/QTS000021/QTD000391/QTD000391.cc.tsv.gz	ENST00000439686	12	122594473	T	G	chr12_122594473_T_G	100	0.371257	0.496461	-0.037373	0.0548227	SNP	210	334	0.99577	ENSG00000182196	ENSG00000182196	0.741	rs10847242
QTS000021	ftp://ftp.ebi.ac.uk/pub/databases/spot/eQTL/sumstats/QTS000021/QTD000391/QTD000391.cc.tsv.gz	ENST00000315580	12	122594488	A	G	chr12_122594488_A_G	60	0.209581	0.733963	-0.03713	0.109051	SNP	263	334	0.93622	ENSG00000182196	ENSG00000182196	0.741	rs4319547
QTS000021	ftp://ftp.ebi.ac.uk/pub/databases/spot/eQTL/sumstats/QTS000021/QTD000391/QTD000391.cc.tsv.gz	ENST00000426960	12	122594488	A	G	chr12_122594488_A_G	60	0.209581	0.52047	-0.0817308	0.126888	SNP	263	334	0.93622	ENSG00000182196	ENSG00000182196	0.741	rs4319547
QTS000021	ftp://ftp.ebi.ac.uk/pub/databases/spot/eQTL/sumstats/QTS000021/QTD000391/QTD000391.cc.tsv.gz	ENST00000439686	12	122594488	A	G	chr12_122594488_A_G	60	0.209581	0.846918	-0.012747	0.0659162	SNP	263	334	0.93622	ENSG00000182196	ENSG00000182196	0.741	rs4319547
QTS000021	ftp://ftp.ebi.ac.uk/pub/databases/spot/eQTL/sumstats/QTS000021/QTD000391/QTD000391.cc.tsv.gz	ENST00000315580	12	122594866	G	T	chr12_122594866_G_T	11	0.0329341	0.0650567	-0.487123	0.26213	SNP	11	334	0.96444	ENSG00000182196	ENSG00000182196	0.741	rs78891079
QTS000021	ftp://ftp.ebi.ac.uk/pub/databases/spot/eQTL/sumstats/QTS000021/QTD000391/QTD000391.cc.tsv.gz	ENST00000426960	12	122594866	G	T	chr12_122594866_G_T	11	0.0329341	0.93809	-0.0240203	0.308748	SNP	11	334	0.96444	ENSG00000182196	ENSG00000182196	0.741	rs78891079
QTS000021	ftp://ftp.ebi.ac.uk/pub/databases/spot/eQTL/sumstats/QTS000021/QTD000391/QTD000391.cc.tsv.gz	ENST00000439686	12	122594866	G	T	chr12_122594866_G_T	11	0.0329341	0.812025	0.0381555	0.160164	SNP	11	334	0.96444	ENSG00000182196	ENSG00000182196	0.741	rs78891079
QTS000021	ftp://ftp.ebi.ac.uk/pub/databases/spot/eQTL/sumstats/QTS000021/QTD000391/QTD000391.cc.tsv.gz	ENST00000315580	12	122594994	A	G	chr12_122594994_A_G	27	0.0868263	0.248259	-0.204608	0.176532	SNP	29	334	0.98176	ENSG00000182196	ENSG00000182196	0.741	rs12320465
QTS000021	ftp://ftp.ebi.ac.uk/pub/databases/spot/eQTL/sumstats/QTS000021/QTD000391/QTD000391.cc.tsv.gz	ENST00000426960	12	122594994	A	G	chr12_122594994_A_G	27	0.0868263	0.189617	0.270566	0.205346	SNP	29	334	0.98176	ENSG00000182196	ENSG00000182196	0.741	rs12320465
QTS000021	ftp://ftp.ebi.ac.uk/pub/databases/spot/eQTL/sumstats/QTS000021/QTD000391/QTD000391.cc.tsv.gz	ENST00000439686	12	122594994	A	G	chr12_122594994_A_G	27	0.0868263	0.612319	-0.0543656	0.107058	SNP	29	334	0.98176	ENSG00000182196	ENSG00000182196	0.741	rs12320465
QTS000021	ftp://ftp.ebi.ac.uk/pub/databases/spot/eQTL/sumstats/QTS000021/QTD000391/QTD000391.cc.tsv.gz	ENST00000315580	12	122595123	G	T	chr12_122595123_G_T	23	0.0718563	0.30004	-0.188179	0.180959	SNP	24	334	0.96344	ENSG00000182196	ENSG00000182196	0.741	rs148880360
QTS000021	ftp://ftp.ebi.ac.uk/pub/databases/spot/eQTL/sumstats/QTS000021/QTD000391/QTD000391.cc.tsv.gz	ENST00000426960	12	122595123	G	T	chr12_122595123_G_T	23	0.0718563	0.927936	0.0191609	0.211508	SNP	24	334	0.96344	ENSG00000182196	ENSG00000182196	0.741	rs148880360
QTS000021	ftp://ftp.ebi.ac.uk/pub/databases/spot/eQTL/sumstats/QTS000021/QTD000391/QTD000391.cc.tsv.gz	ENST00000439686	12	122595123	G	T	chr12_122595123_G_T	23	0.0718563	0.983404	-0.0022865	0.109741	SNP	24	334	0.96344	ENSG00000182196	ENSG00000182196	0.741	rs148880360
QTS000021	ftp://ftp.ebi.ac.uk/pub/databases/spot/eQTL/sumstats/QTS000021/QTD000391/QTD000391.cc.tsv.gz	ENST00000315580	12	122595219	C	A	chr12_122595219_C_A	104	0.389222	0.374828	-0.0968767	0.10884	SNP	130	334	0.99551	ENSG00000182196	ENSG00000182196	0.741	rs11058868
QTS000021	ftp://ftp.ebi.ac.uk/pub/databases/spot/eQTL/sumstats/QTS000021/QTD000391/QTD000391.cc.tsv.gz	ENST00000426960	12	122595219	C	A	chr12_122595219_C_A	104	0.389222	0.837745	-0.0260678	0.127079	SNP	130	334	0.99551	ENSG00000182196	ENSG00000182196	0.741	rs11058868
QTS000021	ftp://ftp.ebi.ac.uk/pub/databases/spot/eQTL/sumstats/QTS000021/QTD000391/QTD000391.cc.tsv.gz	ENST00000439686	12	122595219	C	A	chr12_122595219_C_A	104	0.389222	0.818038	0.0151951	0.0659315	SNP	130	334	0.99551	ENSG00000182196	ENSG00000182196	0.741	rs11058868
QTS000021	ftp://ftp.ebi.ac.uk/pub/databases/spot/eQTL/sumstats/QTS000021/QTD000391/QTD000391.cc.tsv.gz	ENST00000315580	12	122595537	G	A	chr12_122595537_G_A	23	0.0718563	0.30004	-0.188179	0.180959	SNP	24	334	0.96344	ENSG00000182196	ENSG00000182196	0.741	rs74892415
QTS000021	ftp://ftp.ebi.ac.uk/pub/databases/spot/eQTL/sumstats/QTS000021/QTD000391/QTD000391.cc.tsv.gz	ENST00000426960	12	122595537	G	A	chr12_122595537_G_A	23	0.0718563	0.927936	0.0191609	0.211508	SNP	24	334	0.96344	ENSG00000182196	ENSG00000182196	0.741	rs74892415
QTS000021	ftp://ftp.ebi.ac.uk/pub/databases/spot/eQTL/sumstats/QTS000021/QTD000391/QTD000391.cc.tsv.gz	ENST00000439686	12	122595537	G	A	chr12_122595537_G_A	23	0.0718563	0.983404	-0.0022865	0.109741	SNP	24	334	0.96344	ENSG00000182196	ENSG00000182196	0.741	rs74892415
QTS000021	ftp://ftp.ebi.ac.uk/pub/databases/spot/eQTL/sumstats/QTS000021/QTD000391/QTD000391.cc.tsv.gz	ENST00000315580	12	122595660	T	A	chr12_122595660_T_A	11	0.0329341	0.0649021	-0.48714	0.261986	SNP	11	334	0.96654	ENSG00000182196	ENSG00000182196	0.741	rs75989575
QTS000021	ftp://ftp.ebi.ac.uk/pub/databases/spot/eQTL/sumstats/QTS000021/QTD000391/QTD000391.cc.tsv.gz	ENST00000426960	12	122595660	T	A	chr12_122595660_T_A	11	0.0329341	0.935591	-0.0249788	0.308582	SNP	11	334	0.96654	ENSG00000182196	ENSG00000182196	0.741	rs75989575
QTS000021	ftp://ftp.ebi.ac.uk/pub/databases/spot/eQTL/sumstats/QTS000021/QTD000391/QTD000391.cc.tsv.gz	ENST00000439686	12	122595660	T	A	chr12_122595660_T_A	11	0.0329341	0.809263	0.0387063	0.160077	SNP	11	334	0.96654	ENSG00000182196	ENSG00000182196	0.741	rs75989575
QTS000021	ftp://ftp.ebi.ac.uk/pub/databases/spot/eQTL/sumstats/QTS000021/QTD000391/QTD000391.cc.tsv.gz	ENST00000315580	12	122595803	T	G	chr12_122595803_T_G	6	0.0179641	0.962163	0.0172373	0.362758	SNP	6	334	0.99015	ENSG00000182196	ENSG00000182196	0.741	rs145280230
QTS000021	ftp://ftp.ebi.ac.uk/pub/databases/spot/eQTL/sumstats/QTS000021/QTD000391/QTD000391.cc.tsv.gz	ENST00000426960	12	122595803	T	G	chr12_122595803_T_G	6	0.0179641	0.881916	0.0628613	0.42248	SNP	6	334	0.99015	ENSG00000182196	ENSG00000182196	0.741	rs145280230
QTS000021	ftp://ftp.ebi.ac.uk/pub/databases/spot/eQTL/sumstats/QTS000021/QTD000391/QTD000391.cc.tsv.gz	ENST00000439686	12	122595803	T	G	chr12_122595803_T_G	6	0.0179641	0.659728	0.096646	0.219075	SNP	6	334	0.99015	ENSG00000182196	ENSG00000182196	0.741	rs145280230
QTS000021	ftp://ftp.ebi.ac.uk/pub/databases/spot/eQTL/sumstats/QTS000021/QTD000391/QTD000391.cc.tsv.gz	ENST00000315580	12	122596023	A	G	chr12_122596023_A_G	6	0.0179641	0.962163	0.0172373	0.362758	SNP	6	334	0.99015	ENSG00000182196	ENSG00000182196	0.741	rs79130724
QTS000021	ftp://ftp.ebi.ac.uk/pub/databases/spot/eQTL/sumstats/QTS000021/QTD000391/QTD000391.cc.tsv.gz	ENST00000426960	12	122596023	A	G	chr12_122596023_A_G	6	0.0179641	0.881916	0.0628613	0.42248	SNP	6	334	0.99015	ENSG00000182196	ENSG00000182196	0.741	rs79130724
QTS000021	ftp://ftp.ebi.ac.uk/pub/databases/spot/eQTL/sumstats/QTS000021/QTD000391/QTD000391.cc.tsv.gz	ENST00000439686	12	122596023	A	G	chr12_122596023_A_G	6	0.0179641	0.659728	0.096646	0.219075	SNP	6	334	0.99015	ENSG00000182196	ENSG00000182196	0.741	rs79130724
QTS000021	ftp://ftp.ebi.ac.uk/pub/databases/spot/eQTL/sumstats/QTS000021/QTD000391/QTD000391.cc.tsv.gz	ENST00000315580	12	122596079	C	CT	chr12_122596079_C_CT	82	0.269461	0.742164	-0.0388819	0.117971	INDEL	90	334	0.91195	ENSG00000182196	ENSG00000182196	0.741	rs1306659893
QTS000021	ftp://ftp.ebi.ac.uk/pub/databases/spot/eQTL/sumstats/QTS000021/QTD000391/QTD000391.cc.tsv.gz	ENST00000315580	12	122596079	C	CTT	chr12_122596079_C_CTT	34	0.10479	0.354219	-0.148548	0.159853	INDEL	35	334	0.90647	ENSG00000182196	ENSG00000182196	0.741	rs1306659893
QTS000021	ftp://ftp.ebi.ac.uk/pub/databases/spot/eQTL/sumstats/QTS000021/QTD000391/QTD000391.cc.tsv.gz	ENST00000315580	12	122596079	C	CTTT	chr12_122596079_C_CTTT	5	0.0149701	0.889576	0.0615727	0.442734	INDEL	5	334	0.80722	ENSG00000182196	ENSG00000182196	0.741	rs1306659893
QTS000021	ftp://ftp.ebi.ac.uk/pub/databases/spot/eQTL/sumstats/QTS000021/QTD000391/QTD000391.cc.tsv.gz	ENST00000426960	12	122596079	C	CT	chr12_122596079_C_CT	82	0.269461	0.125002	-0.210394	0.136387	INDEL	90	334	0.91195	ENSG00000182196	ENSG00000182196	0.741	rs1306659893
QTS000021	ftp://ftp.ebi.ac.uk/pub/databases/spot/eQTL/sumstats/QTS000021/QTD000391/QTD000391.cc.tsv.gz	ENST00000426960	12	122596079	C	CTT	chr12_122596079_C_CTT	34	0.10479	0.936466	0.0149075	0.186706	INDEL	35	334	0.90647	ENSG00000182196	ENSG00000182196	0.741	rs1306659893
QTS000021	ftp://ftp.ebi.ac.uk/pub/databases/spot/eQTL/sumstats/QTS000021/QTD000391/QTD000391.cc.tsv.gz	ENST00000426960	12	122596079	C	CTTT	chr12_122596079_C_CTTT	5	0.0149701	0.730697	0.177757	0.515488	INDEL	5	334	0.80722	ENSG00000182196	ENSG00000182196	0.741	rs1306659893
QTS000021	ftp://ftp.ebi.ac.uk/pub/databases/spot/eQTL/sumstats/QTS000021/QTD000391/QTD000391.cc.tsv.gz	ENST00000439686	12	122596079	C	CT	chr12_122596079_C_CT	82	0.269461	0.298576	0.0741211	0.0710611	INDEL	90	334	0.91195	ENSG00000182196	ENSG00000182196	0.741	rs1306659893
QTS000021	ftp://ftp.ebi.ac.uk/pub/databases/spot/eQTL/sumstats/QTS000021/QTD000391/QTD000391.cc.tsv.gz	ENST00000439686	12	122596079	C	CTT	chr12_122596079_C_CTT	34	0.10479	0.864083	-0.0166091	0.0968634	INDEL	35	334	0.90647	ENSG00000182196	ENSG00000182196	0.741	rs1306659893
QTS000021	ftp://ftp.ebi.ac.uk/pub/databases/spot/eQTL/sumstats/QTS000021/QTD000391/QTD000391.cc.tsv.gz	ENST00000439686	12	122596079	C	CTTT	chr12_122596079_C_CTTT	5	0.0149701	0.868559	0.0443493	0.267536	INDEL	5	334	0.80722	ENSG00000182196	ENSG00000182196	0.741	rs1306659893
QTS000021	ftp://ftp.ebi.ac.uk/pub/databases/spot/eQTL/sumstats/QTS000021/QTD000391/QTD000391.cc.tsv.gz	ENST00000315580	12	122596130	T	C	chr12_122596130_T_C	17	0.0538922	0.927521	0.0192099	0.210829	SNP	18	334	0.99243	ENSG00000182196	ENSG00000182196	0.741	rs142319660
QTS000021	ftp://ftp.ebi.ac.uk/pub/databases/spot/eQTL/sumstats/QTS000021/QTD000391/QTD000391.cc.tsv.gz	ENST00000426960	12	122596130	T	C	chr12_122596130_T_C	17	0.0538922	0.103923	0.398231	0.243428	SNP	18	334	0.99243	ENSG00000182196	ENSG00000182196	0.741	rs142319660
QTS000021	ftp://ftp.ebi.ac.uk/pub/databases/spot/eQTL/sumstats/QTS000021/QTD000391/QTD000391.cc.tsv.gz	ENST00000439686	12	122596130	T	C	chr12_122596130_T_C	17	0.0538922	0.426592	-0.101354	0.127142	SNP	18	334	0.99243	ENSG00000182196	ENSG00000182196	0.741	rs142319660
QTS000021	ftp://ftp.ebi.ac.uk/pub/databases/spot/eQTL/sumstats/QTS000021/QTD000391/QTD000391.cc.tsv.gz	ENST00000315580	12	122596532	T	A	chr12_122596532_T_A	12	0.0359281	0.879527	0.0387398	0.255163	SNP	12	334	0.9868	ENSG00000182196	ENSG00000182196	0.741	rs11829567
QTS000021	ftp://ftp.ebi.ac.uk/pub/databases/spot/eQTL/sumstats/QTS000021/QTD000391/QTD000391.cc.tsv.gz	ENST00000426960	12	122596532	T	A	chr12_122596532_T_A	12	0.0359281	0.99608	0.00146255	0.297214	SNP	12	334	0.9868	ENSG00000182196	ENSG00000182196	0.741	rs11829567
QTS000021	ftp://ftp.ebi.ac.uk/pub/databases/spot/eQTL/sumstats/QTS000021/QTD000391/QTD000391.cc.tsv.gz	ENST00000439686	12	122596532	T	A	chr12_122596532_T_A	12	0.0359281	0.873769	-0.0245386	0.154193	SNP	12	334	0.9868	ENSG00000182196	ENSG00000182196	0.741	rs11829567
QTS000021	ftp://ftp.ebi.ac.uk/pub/databases/spot/eQTL/sumstats/QTS000021/QTD000391/QTD000391.cc.tsv.gz	ENST00000315580	12	122597210	C	T	chr12_122597210_C_T	45	0.170659	0.473223	-0.097294	0.135312	SNP	57	334	0.99984	ENSG00000182196	ENSG00000182196	0.741	rs7298913
QTS000021	ftp://ftp.ebi.ac.uk/pub/databases/spot/eQTL/sumstats/QTS000021/QTD000391/QTD000391.cc.tsv.gz	ENST00000426960	12	122597210	C	T	chr12_122597210_C_T	45	0.170659	0.572574	0.0891783	0.157701	SNP	57	334	0.99984	ENSG00000182196	ENSG00000182196	0.741	rs7298913
QTS000021	ftp://ftp.ebi.ac.uk/pub/databases/spot/eQTL/sumstats/QTS000021/QTD000391/QTD000391.cc.tsv.gz	ENST00000439686	12	122597210	C	T	chr12_122597210_C_T	45	0.170659	0.823813	0.0182647	0.0818942	SNP	57	334	0.99984	ENSG00000182196	ENSG00000182196	0.741	rs7298913
QTS000021	ftp://ftp.ebi.ac.uk/pub/databases/spot/eQTL/sumstats/QTS000021/QTD000391/QTD000391.cc.tsv.gz	ENST00000315580	12	122597241	A	ATTT	chr12_122597241_A_ATTT	14	0.0449102	0.295168	-0.249148	0.237177	INDEL	15	334	0.80026	ENSG00000182196	ENSG00000182196	0.741	rs1332329396
QTS000021	ftp://ftp.ebi.ac.uk/pub/databases/spot/eQTL/sumstats/QTS000021/QTD000391/QTD000391.cc.tsv.gz	ENST00000315580	12	122597241	AT	A	chr12_122597241_AT_A	45	0.140719	0.424023	-0.114261	0.142537	INDEL	47	334	0.83074	ENSG00000182196	ENSG00000182196	0.741	rs1168086105
QTS000021	ftp://ftp.ebi.ac.uk/pub/databases/spot/eQTL/sumstats/QTS000021/QTD000391/QTD000391.cc.tsv.gz	ENST00000315580	12	122597241	ATT	A	chr12_122597241_ATT_A	8	0.0239521	0.96672	0.0136076	0.325606	INDEL	8	334	0.88711	ENSG00000182196	ENSG00000182196	0.741	rs1253804920
QTS000021	ftp://ftp.ebi.ac.uk/pub/databases/spot/eQTL/sumstats/QTS000021/QTD000391/QTD000391.cc.tsv.gz	ENST00000426960	12	122597241	A	ATTT	chr12_122597241_A_ATTT	14	0.0449102	0.393625	-0.23661	0.276578	INDEL	15	334	0.80026	ENSG00000182196	ENSG00000182196	0.741	rs1332329396
QTS000021	ftp://ftp.ebi.ac.uk/pub/databases/spot/eQTL/sumstats/QTS000021/QTD000391/QTD000391.cc.tsv.gz	ENST00000426960	12	122597241	AT	A	chr12_122597241_AT_A	45	0.140719	0.728818	0.0577619	0.166299	INDEL	47	334	0.83074	ENSG00000182196	ENSG00000182196	0.741	rs1168086105
QTS000021	ftp://ftp.ebi.ac.uk/pub/databases/spot/eQTL/sumstats/QTS000021/QTD000391/QTD000391.cc.tsv.gz	ENST00000426960	12	122597241	ATT	A	chr12_122597241_ATT_A	8	0.0239521	0.671718	0.160934	0.379014	INDEL	8	334	0.88711	ENSG00000182196	ENSG00000182196	0.741	rs1253804920
QTS000021	ftp://ftp.ebi.ac.uk/pub/databases/spot/eQTL/sumstats/QTS000021/QTD000391/QTD000391.cc.tsv.gz	ENST00000439686	12	122597241	A	ATTT	chr12_122597241_A_ATTT	14	0.0449102	0.440047	0.111138	0.143562	INDEL	15	334	0.80026	ENSG00000182196	ENSG00000182196	0.741	rs1332329396
QTS000021	ftp://ftp.ebi.ac.uk/pub/databases/spot/eQTL/sumstats/QTS000021/QTD000391/QTD000391.cc.tsv.gz	ENST00000439686	12	122597241	AT	A	chr12_122597241_AT_A	45	0.140719	0.675636	-0.0361661	0.0862667	INDEL	47	334	0.83074	ENSG00000182196	ENSG00000182196	0.741	rs1168086105
QTS000021	ftp://ftp.ebi.ac.uk/pub/databases/spot/eQTL/sumstats/QTS000021/QTD000391/QTD000391.cc.tsv.gz	ENST00000439686	12	122597241	ATT	A	chr12_122597241_ATT_A	8	0.0239521	0.922152	0.0192598	0.196758	INDEL	8	334	0.88711	ENSG00000182196	ENSG00000182196	0.741	rs1253804920
QTS000021	ftp://ftp.ebi.ac.uk/pub/databases/spot/eQTL/sumstats/QTS000021/QTD000391/QTD000391.cc.tsv.gz	ENST00000315580	12	122597439	G	A	chr12_122597439_G_A	18	0.0598802	0.345063	-0.182353	0.192528	SNP	20	334	0.94845	ENSG00000182196	ENSG00000182196	0.741	rs142960284
QTS000021	ftp://ftp.ebi.ac.uk/pub/databases/spot/eQTL/sumstats/QTS000021/QTD000391/QTD000391.cc.tsv.gz	ENST00000426960	12	122597439	G	A	chr12_122597439_G_A	18	0.0598802	0.450757	-0.169728	0.224478	SNP	20	334	0.94845	ENSG00000182196	ENSG00000182196	0.741	rs142960284
QTS000021	ftp://ftp.ebi.ac.uk/pub/databases/spot/eQTL/sumstats/QTS000021/QTD000391/QTD000391.cc.tsv.gz	ENST00000439686	12	122597439	G	A	chr12_122597439_G_A	18	0.0598802	0.600655	0.0611536	0.116581	SNP	20	334	0.94845	ENSG00000182196	ENSG00000182196	0.741	rs142960284
QTS000021	ftp://ftp.ebi.ac.uk/pub/databases/spot/eQTL/sumstats/QTS000021/QTD000391/QTD000391.cc.tsv.gz	ENST00000315580	12	122597549	A	G	chr12_122597549_A_G	16	0.0538922	0.700855	-0.0747927	0.194321	SNP	18	334	0.99867	ENSG00000182196	ENSG00000182196	0.741	rs58276954
QTS000021	ftp://ftp.ebi.ac.uk/pub/databases/spot/eQTL/sumstats/QTS000021/QTD000391/QTD000391.cc.tsv.gz	ENST00000426960	12	122597549	A	G	chr12_122597549_A_G	16	0.0538922	0.333932	-0.218812	0.225741	SNP	18	334	0.99867	ENSG00000182196	ENSG00000182196	0.741	rs58276954
QTS000021	ftp://ftp.ebi.ac.uk/pub/databases/spot/eQTL/sumstats/QTS000021/QTD000391/QTD000391.cc.tsv.gz	ENST00000439686	12	122597549	A	G	chr12_122597549_A_G	16	0.0538922	0.110696	0.186919	0.116502	SNP	18	334	0.99867	ENSG00000182196	ENSG00000182196	0.741	rs58276954
QTS000021	ftp://ftp.ebi.ac.uk/pub/databases/spot/eQTL/sumstats/QTS000021/QTD000391/QTD000391.cc.tsv.gz	ENST00000315580	12	122598421	C	CT	chr12_122598421_C_CT	101	0.374251	0.343467	-0.102933	0.108317	INDEL	125	334	0.96578	ENSG00000182196	ENSG00000182196	0.741	rs11395342
QTS000021	ftp://ftp.ebi.ac.uk/pub/databases/spot/eQTL/sumstats/QTS000021/QTD000391/QTD000391.cc.tsv.gz	ENST00000315580	12	122598421	C	CTT	chr12_122598421_C_CTT	22	0.0688623	0.214866	-0.231399	0.185789	INDEL	23	334	0.93534	ENSG00000182196	ENSG00000182196	0.741	rs11395342
QTS000021	ftp://ftp.ebi.ac.uk/pub/databases/spot/eQTL/sumstats/QTS000021/QTD000391/QTD000391.cc.tsv.gz	ENST00000315580	12	122598421	C	CTTTT	chr12_122598421_C_CTTTT	83	0.287425	0.289291	0.1108	0.104195	INDEL	97	334	0.8958	ENSG00000182196	ENSG00000182196	0.741	rs11395342
QTS000021	ftp://ftp.ebi.ac.uk/pub/databases/spot/eQTL/sumstats/QTS000021/QTD000391/QTD000391.cc.tsv.gz	ENST00000315580	12	122598421	C	CTTTT	chr12_122598421_C_CTTTT	83	0.287425	0.289291	0.1108	0.104195	INDEL	97	334	0.8958	ENSG00000182196	ENSG00000182196	0.741	rs67069460
QTS000021	ftp://ftp.ebi.ac.uk/pub/databases/spot/eQTL/sumstats/QTS000021/QTD000391/QTD000391.cc.tsv.gz	ENST00000315580	12	122598421	C	CTTTTT	chr12_122598421_C_CTTTTT	9	0.0269461	0.491604	0.195173	0.283094	INDEL	9	334	0.62769	ENSG00000182196	ENSG00000182196	0.741	rs11395342
QTS000021	ftp://ftp.ebi.ac.uk/pub/databases/spot/eQTL/sumstats/QTS000021/QTD000391/QTD000391.cc.tsv.gz	ENST00000426960	12	122598421	C	CT	chr12_122598421_C_CT	101	0.374251	0.686222	-0.0511876	0.126463	INDEL	125	334	0.96578	ENSG00000182196	ENSG00000182196	0.741	rs11395342
QTS000021	ftp://ftp.ebi.ac.uk/pub/databases/spot/eQTL/sumstats/QTS000021/QTD000391/QTD000391.cc.tsv.gz	ENST00000426960	12	122598421	C	CTT	chr12_122598421_C_CTT	22	0.0688623	0.730522	0.0750196	0.217407	INDEL	23	334	0.93534	ENSG00000182196	ENSG00000182196	0.741	rs11395342
QTS000021	ftp://ftp.ebi.ac.uk/pub/databases/spot/eQTL/sumstats/QTS000021/QTD000391/QTD000391.cc.tsv.gz	ENST00000426960	12	122598421	C	CTTTT	chr12_122598421_C_CTTTT	83	0.287425	0.919305	0.0123602	0.121803	INDEL	97	334	0.8958	ENSG00000182196	ENSG00000182196	0.741	rs11395342
QTS000021	ftp://ftp.ebi.ac.uk/pub/databases/spot/eQTL/sumstats/QTS000021/QTD000391/QTD000391.cc.tsv.gz	ENST00000426960	12	122598421	C	CTTTT	chr12_122598421_C_CTTTT	83	0.287425	0.919305	0.0123602	0.121803	INDEL	97	334	0.8958	ENSG00000182196	ENSG00000182196	0.741	rs67069460
QTS000021	ftp://ftp.ebi.ac.uk/pub/databases/spot/eQTL/sumstats/QTS000021/QTD000391/QTD000391.cc.tsv.gz	ENST00000426960	12	122598421	C	CTTTTT	chr12_122598421_C_CTTTTT	9	0.0269461	0.227295	-0.398411	0.328652	INDEL	9	334	0.62769	ENSG00000182196	ENSG00000182196	0.741	rs11395342
QTS000021	ftp://ftp.ebi.ac.uk/pub/databases/spot/eQTL/sumstats/QTS000021/QTD000391/QTD000391.cc.tsv.gz	ENST00000439686	12	122598421	C	CT	chr12_122598421_C_CT	101	0.374251	0.842269	0.0130844	0.065641	INDEL	125	334	0.96578	ENSG00000182196	ENSG00000182196	0.741	rs11395342
QTS000021	ftp://ftp.ebi.ac.uk/pub/databases/spot/eQTL/sumstats/QTS000021/QTD000391/QTD000391.cc.tsv.gz	ENST00000439686	12	122598421	C	CTT	chr12_122598421_C_CTT	22	0.0688623	0.954823	-0.00640314	0.112842	INDEL	23	334	0.93534	ENSG00000182196	ENSG00000182196	0.741	rs11395342
QTS000021	ftp://ftp.ebi.ac.uk/pub/databases/spot/eQTL/sumstats/QTS000021/QTD000391/QTD000391.cc.tsv.gz	ENST00000439686	12	122598421	C	CTTTT	chr12_122598421_C_CTTTT	83	0.287425	0.362977	-0.057508	0.0630259	INDEL	97	334	0.8958	ENSG00000182196	ENSG00000182196	0.741	rs11395342
QTS000021	ftp://ftp.ebi.ac.uk/pub/databases/spot/eQTL/sumstats/QTS000021/QTD000391/QTD000391.cc.tsv.gz	ENST00000439686	12	122598421	C	CTTTT	chr12_122598421_C_CTTTT	83	0.287425	0.362977	-0.057508	0.0630259	INDEL	97	334	0.8958	ENSG00000182196	ENSG00000182196	0.741	rs67069460
QTS000021	ftp://ftp.ebi.ac.uk/pub/databases/spot/eQTL/sumstats/QTS000021/QTD000391/QTD000391.cc.tsv.gz	ENST00000439686	12	122598421	C	CTTTTT	chr12_122598421_C_CTTTTT	9	0.0269461	0.332802	0.165956	0.17081	INDEL	9	334	0.62769	ENSG00000182196	ENSG00000182196	0.741	rs11395342
QTS000021	ftp://ftp.ebi.ac.uk/pub/databases/spot/eQTL/sumstats/QTS000021/QTD000391/QTD000391.cc.tsv.gz	ENST00000315580	12	122598621	G	A	chr12_122598621_G_A	21	0.0658683	0.0553297	0.360661	0.186763	SNP	312	334	0.79018	ENSG00000182196	ENSG00000182196	0.741	rs2342083
QTS000021	ftp://ftp.ebi.ac.uk/pub/databases/spot/eQTL/sumstats/QTS000021/QTD000391/QTD000391.cc.tsv.gz	ENST00000426960	12	122598621	G	A	chr12_122598621_G_A	21	0.0658683	0.143649	-0.321367	0.218628	SNP	312	334	0.79018	ENSG00000182196	ENSG00000182196	0.741	rs2342083
QTS000021	ftp://ftp.ebi.ac.uk/pub/databases/spot/eQTL/sumstats/QTS000021/QTD000391/QTD000391.cc.tsv.gz	ENST00000439686	12	122598621	G	A	chr12_122598621_G_A	21	0.0658683	0.103913	-0.185265	0.113244	SNP	312	334	0.79018	ENSG00000182196	ENSG00000182196	0.741	rs2342083
QTS000021	ftp://ftp.ebi.ac.uk/pub/databases/spot/eQTL/sumstats/QTS000021/QTD000391/QTD000391.cc.tsv.gz	ENST00000315580	12	122598813	CT	C	chr12_122598813_CT_C	6	0.0179641	0.951965	0.0219041	0.363016	INDEL	6	334	0.94061	ENSG00000182196	ENSG00000182196	0.741	rs879566345
QTS000021	ftp://ftp.ebi.ac.uk/pub/databases/spot/eQTL/sumstats/QTS000021/QTD000391/QTD000391.cc.tsv.gz	ENST00000426960	12	122598813	CT	C	chr12_122598813_CT_C	6	0.0179641	0.889026	0.0590929	0.422786	INDEL	6	334	0.94061	ENSG00000182196	ENSG00000182196	0.741	rs879566345
QTS000021	ftp://ftp.ebi.ac.uk/pub/databases/spot/eQTL/sumstats/QTS000021/QTD000391/QTD000391.cc.tsv.gz	ENST00000439686	12	122598813	CT	C	chr12_122598813_CT_C	6	0.0179641	0.666755	0.0945893	0.219238	INDEL	6	334	0.94061	ENSG00000182196	ENSG00000182196	0.741	rs879566345
QTS000021	ftp://ftp.ebi.ac.uk/pub/databases/spot/eQTL/sumstats/QTS000021/QTD000391/QTD000391.cc.tsv.gz	ENST00000315580	12	122598961	T	C	chr12_122598961_T_C	63	0.218563	0.749065	-0.0345977	0.107965	SNP	261	334	0.94096	ENSG00000182196	ENSG00000182196	0.741	rs9705654
QTS000021	ftp://ftp.ebi.ac.uk/pub/databases/spot/eQTL/sumstats/QTS000021/QTD000391/QTD000391.cc.tsv.gz	ENST00000426960	12	122598961	T	C	chr12_122598961_T_C	63	0.218563	0.596081	-0.0667532	0.125674	SNP	261	334	0.94096	ENSG00000182196	ENSG00000182196	0.741	rs9705654
QTS000021	ftp://ftp.ebi.ac.uk/pub/databases/spot/eQTL/sumstats/QTS000021/QTD000391/QTD000391.cc.tsv.gz	ENST00000439686	12	122598961	T	C	chr12_122598961_T_C	63	0.218563	0.931167	0.0056466	0.0652633	SNP	261	334	0.94096	ENSG00000182196	ENSG00000182196	0.741	rs9705654
QTS000021	ftp://ftp.ebi.ac.uk/pub/databases/spot/eQTL/sumstats/QTS000021/QTD000391/QTD000391.cc.tsv.gz	ENST00000315580	12	122598965	A	G	chr12_122598965_A_G	17	0.0538922	0.927521	0.0192099	0.210829	SNP	18	334	0.99243	ENSG00000182196	ENSG00000182196	0.741	rs116510382
QTS000021	ftp://ftp.ebi.ac.uk/pub/databases/spot/eQTL/sumstats/QTS000021/QTD000391/QTD000391.cc.tsv.gz	ENST00000426960	12	122598965	A	G	chr12_122598965_A_G	17	0.0538922	0.103923	0.398231	0.243428	SNP	18	334	0.99243	ENSG00000182196	ENSG00000182196	0.741	rs116510382
QTS000021	ftp://ftp.ebi.ac.uk/pub/databases/spot/eQTL/sumstats/QTS000021/QTD000391/QTD000391.cc.tsv.gz	ENST00000439686	12	122598965	A	G	chr12_122598965_A_G	17	0.0538922	0.426592	-0.101354	0.127142	SNP	18	334	0.99243	ENSG00000182196	ENSG00000182196	0.741	rs116510382
QTS000021	ftp://ftp.ebi.ac.uk/pub/databases/spot/eQTL/sumstats/QTS000021/QTD000391/QTD000391.cc.tsv.gz	ENST00000315580	12	122599015	A	AT	chr12_122599015_A_AT	6	0.0179641	0.962163	0.0172373	0.362758	INDEL	6	334	0.99015	ENSG00000182196	ENSG00000182196	0.741	rs202144728
QTS000021	ftp://ftp.ebi.ac.uk/pub/databases/spot/eQTL/sumstats/QTS000021/QTD000391/QTD000391.cc.tsv.gz	ENST00000426960	12	122599015	A	AT	chr12_122599015_A_AT	6	0.0179641	0.881916	0.0628613	0.42248	INDEL	6	334	0.99015	ENSG00000182196	ENSG00000182196	0.741	rs202144728
QTS000021	ftp://ftp.ebi.ac.uk/pub/databases/spot/eQTL/sumstats/QTS000021/QTD000391/QTD000391.cc.tsv.gz	ENST00000439686	12	122599015	A	AT	chr12_122599015_A_AT	6	0.0179641	0.659728	0.096646	0.219075	INDEL	6	334	0.99015	ENSG00000182196	ENSG00000182196	0.741	rs202144728
QTS000021	ftp://ftp.ebi.ac.uk/pub/databases/spot/eQTL/sumstats/QTS000021/QTD000391/QTD000391.cc.tsv.gz	ENST00000315580	12	122599209	G	A	chr12_122599209_G_A	8	0.0239521	0.308949	-0.307287	0.301011	SNP	8	334	0.85868	ENSG00000182196	ENSG00000182196	0.741	rs117022682
QTS000021	ftp://ftp.ebi.ac.uk/pub/databases/spot/eQTL/sumstats/QTS000021/QTD000391/QTD000391.cc.tsv.gz	ENST00000426960	12	122599209	G	A	chr12_122599209_G_A	8	0.0239521	0.53784	-0.216953	0.35135	SNP	8	334	0.85868	ENSG00000182196	ENSG00000182196	0.741	rs117022682
QTS000021	ftp://ftp.ebi.ac.uk/pub/databases/spot/eQTL/sumstats/QTS000021/QTD000391/QTD000391.cc.tsv.gz	ENST00000439686	12	122599209	G	A	chr12_122599209_G_A	8	0.0239521	0.47899	0.129319	0.182221	SNP	8	334	0.85868	ENSG00000182196	ENSG00000182196	0.741	rs117022682
QTS000021	ftp://ftp.ebi.ac.uk/pub/databases/spot/eQTL/sumstats/QTS000021/QTD000391/QTD000391.cc.tsv.gz	ENST00000315580	12	122599363	A	ATT	chr12_122599363_A_ATT	62	0.215569	0.644565	-0.0500934	0.108369	INDEL	262	334	0.94964	ENSG00000182196	ENSG00000182196	0.741	rs11439986
QTS000021	ftp://ftp.ebi.ac.uk/pub/databases/spot/eQTL/sumstats/QTS000021/QTD000391/QTD000391.cc.tsv.gz	ENST00000315580	12	122599363	A	ATT	chr12_122599363_A_ATT	62	0.215569	0.644565	-0.0500934	0.108369	INDEL	262	334	0.94964	ENSG00000182196	ENSG00000182196	0.741	rs398021441
QTS000021	ftp://ftp.ebi.ac.uk/pub/databases/spot/eQTL/sumstats/QTS000021/QTD000391/QTD000391.cc.tsv.gz	ENST00000426960	12	122599363	A	ATT	chr12_122599363_A_ATT	62	0.215569	0.58178	-0.069648	0.126181	INDEL	262	334	0.94964	ENSG00000182196	ENSG00000182196	0.741	rs11439986
QTS000021	ftp://ftp.ebi.ac.uk/pub/databases/spot/eQTL/sumstats/QTS000021/QTD000391/QTD000391.cc.tsv.gz	ENST00000426960	12	122599363	A	ATT	chr12_122599363_A_ATT	62	0.215569	0.58178	-0.069648	0.126181	INDEL	262	334	0.94964	ENSG00000182196	ENSG00000182196	0.741	rs398021441
QTS000021	ftp://ftp.ebi.ac.uk/pub/databases/spot/eQTL/sumstats/QTS000021/QTD000391/QTD000391.cc.tsv.gz	ENST00000439686	12	122599363	A	ATT	chr12_122599363_A_ATT	62	0.215569	0.789977	-0.0174809	0.0655179	INDEL	262	334	0.94964	ENSG00000182196	ENSG00000182196	0.741	rs11439986
QTS000021	ftp://ftp.ebi.ac.uk/pub/databases/spot/eQTL/sumstats/QTS000021/QTD000391/QTD000391.cc.tsv.gz	ENST00000439686	12	122599363	A	ATT	chr12_122599363_A_ATT	62	0.215569	0.789977	-0.0174809	0.0655179	INDEL	262	334	0.94964	ENSG00000182196	ENSG00000182196	0.741	rs398021441
QTS000021	ftp://ftp.ebi.ac.uk/pub/databases/spot/eQTL/sumstats/QTS000021/QTD000391/QTD000391.cc.tsv.gz	ENST00000315580	12	122599927	G	T	chr12_122599927_G_T	6	0.0179641	0.969581	0.0138385	0.362299	SNP	6	334	0.99746	ENSG00000182196	ENSG00000182196	0.741	rs115959383
QTS000021	ftp://ftp.ebi.ac.uk/pub/databases/spot/eQTL/sumstats/QTS000021/QTD000391/QTD000391.cc.tsv.gz	ENST00000426960	12	122599927	G	T	chr12_122599927_G_T	6	0.0179641	0.873974	0.0670379	0.42194	SNP	6	334	0.99746	ENSG00000182196	ENSG00000182196	0.741	rs115959383
QTS000021	ftp://ftp.ebi.ac.uk/pub/databases/spot/eQTL/sumstats/QTS000021/QTD000391/QTD000391.cc.tsv.gz	ENST00000439686	12	122599927	G	T	chr12_122599927_G_T	6	0.0179641	0.649688	0.0995702	0.218789	SNP	6	334	0.99746	ENSG00000182196	ENSG00000182196	0.741	rs115959383
QTS000021	ftp://ftp.ebi.ac.uk/pub/databases/spot/eQTL/sumstats/QTS000021/QTD000391/QTD000391.cc.tsv.gz	ENST00000315580	12	122599990	G	A	chr12_122599990_G_A	18	0.0598802	0.340243	-0.182181	0.190429	SNP	20	334	0.97506	ENSG00000182196	ENSG00000182196	0.741	rs147625032
QTS000021	ftp://ftp.ebi.ac.uk/pub/databases/spot/eQTL/sumstats/QTS000021/QTD000391/QTD000391.cc.tsv.gz	ENST00000426960	12	122599990	G	A	chr12_122599990_G_A	18	0.0598802	0.443677	-0.17052	0.22203	SNP	20	334	0.97506	ENSG00000182196	ENSG00000182196	0.741	rs147625032
QTS000021	ftp://ftp.ebi.ac.uk/pub/databases/spot/eQTL/sumstats/QTS000021/QTD000391/QTD000391.cc.tsv.gz	ENST00000439686	12	122599990	G	A	chr12_122599990_G_A	18	0.0598802	0.610068	0.0589338	0.115323	SNP	20	334	0.97506	ENSG00000182196	ENSG00000182196	0.741	rs147625032
QTS000021	ftp://ftp.ebi.ac.uk/pub/databases/spot/eQTL/sumstats/QTS000021/QTD000391/QTD000391.cc.tsv.gz	ENST00000315580	12	122600259	C	T	chr12_122600259_C_T	69	0.254491	0.061841	0.201106	0.106896	SNP	85	334	0.98098	ENSG00000182196	ENSG00000182196	0.741	rs2062505
QTS000021	ftp://ftp.ebi.ac.uk/pub/databases/spot/eQTL/sumstats/QTS000021/QTD000391/QTD000391.cc.tsv.gz	ENST00000426960	12	122600259	C	T	chr12_122600259_C_T	69	0.254491	0.902027	0.015529	0.125938	SNP	85	334	0.98098	ENSG00000182196	ENSG00000182196	0.741	rs2062505
QTS000021	ftp://ftp.ebi.ac.uk/pub/databases/spot/eQTL/sumstats/QTS000021/QTD000391/QTD000391.cc.tsv.gz	ENST00000439686	12	122600259	C	T	chr12_122600259_C_T	69	0.254491	0.327165	-0.0640314	0.0651381	SNP	85	334	0.98098	ENSG00000182196	ENSG00000182196	0.741	rs2062505
QTS000021	ftp://ftp.ebi.ac.uk/pub/databases/spot/eQTL/sumstats/QTS000021/QTD000391/QTD000391.cc.tsv.gz	ENST00000315580	12	122600289	A	G	chr12_122600289_A_G	61	0.212575	0.688619	-0.0436423	0.108699	SNP	263	334	0.96081	ENSG00000182196	ENSG00000182196	0.741	rs2062506
QTS000021	ftp://ftp.ebi.ac.uk/pub/databases/spot/eQTL/sumstats/QTS000021/QTD000391/QTD000391.cc.tsv.gz	ENST00000426960	12	122600289	A	G	chr12_122600289_A_G	61	0.212575	0.535124	-0.0786407	0.12651	SNP	263	334	0.96081	ENSG00000182196	ENSG00000182196	0.741	rs2062506
QTS000021	ftp://ftp.ebi.ac.uk/pub/databases/spot/eQTL/sumstats/QTS000021/QTD000391/QTD000391.cc.tsv.gz	ENST00000439686	12	122600289	A	G	chr12_122600289_A_G	61	0.212575	0.774137	-0.0188885	0.0657037	SNP	263	334	0.96081	ENSG00000182196	ENSG00000182196	0.741	rs2062506
QTS000021	ftp://ftp.ebi.ac.uk/pub/databases/spot/eQTL/sumstats/QTS000021/QTD000391/QTD000391.cc.tsv.gz	ENST00000315580	12	122600423	T	C	chr12_122600423_T_C	31	0.113772	0.305415	-0.150513	0.146363	SNP	38	334	0.98511	ENSG00000182196	ENSG00000182196	0.741	rs56003869
QTS000021	ftp://ftp.ebi.ac.uk/pub/databases/spot/eQTL/sumstats/QTS000021/QTD000391/QTD000391.cc.tsv.gz	ENST00000426960	12	122600423	T	C	chr12_122600423_T_C	31	0.113772	0.186243	-0.225826	0.170078	SNP	38	334	0.98511	ENSG00000182196	ENSG00000182196	0.741	rs56003869
QTS000021	ftp://ftp.ebi.ac.uk/pub/databases/spot/eQTL/sumstats/QTS000021/QTD000391/QTD000391.cc.tsv.gz	ENST00000439686	12	122600423	T	C	chr12_122600423_T_C	31	0.113772	0.109669	0.141613	0.0880073	SNP	38	334	0.98511	ENSG00000182196	ENSG00000182196	0.741	rs56003869
QTS000021	ftp://ftp.ebi.ac.uk/pub/databases/spot/eQTL/sumstats/QTS000021/QTD000391/QTD000391.cc.tsv.gz	ENST00000315580	12	122600671	C	CT	chr12_122600671_C_CT	19	0.0628743	0.65339	-0.0850475	0.189017	INDEL	21	334	0.96946	ENSG00000182196	ENSG00000182196	0.741	rs1455979634
QTS000021	ftp://ftp.ebi.ac.uk/pub/databases/spot/eQTL/sumstats/QTS000021/QTD000391/QTD000391.cc.tsv.gz	ENST00000426960	12	122600671	C	CT	chr12_122600671_C_CT	19	0.0628743	0.515301	-0.143462	0.219989	INDEL	21	334	0.96946	ENSG00000182196	ENSG00000182196	0.741	rs1455979634
QTS000021	ftp://ftp.ebi.ac.uk/pub/databases/spot/eQTL/sumstats/QTS000021/QTD000391/QTD000391.cc.tsv.gz	ENST00000439686	12	122600671	C	CT	chr12_122600671_C_CT	19	0.0628743	0.323572	0.112833	0.113932	INDEL	21	334	0.96946	ENSG00000182196	ENSG00000182196	0.741	rs1455979634
QTS000021	ftp://ftp.ebi.ac.uk/pub/databases/spot/eQTL/sumstats/QTS000021/QTD000391/QTD000391.cc.tsv.gz	ENST00000315580	12	122601207	C	T	chr12_122601207_C_T	63	0.197605	0.642908	-0.0581171	0.1251	SNP	66	334	0.99137	ENSG00000182196	ENSG00000182196	0.741	rs11058904
QTS000021	ftp://ftp.ebi.ac.uk/pub/databases/spot/eQTL/sumstats/QTS000021/QTD000391/QTD000391.cc.tsv.gz	ENST00000426960	12	122601207	C	T	chr12_122601207_C_T	63	0.197605	0.469575	-0.105527	0.145557	SNP	66	334	0.99137	ENSG00000182196	ENSG00000182196	0.741	rs11058904
QTS000021	ftp://ftp.ebi.ac.uk/pub/databases/spot/eQTL/sumstats/QTS000021/QTD000391/QTD000391.cc.tsv.gz	ENST00000439686	12	122601207	C	T	chr12_122601207_C_T	63	0.197605	0.944532	-0.00527208	0.07565	SNP	66	334	0.99137	ENSG00000182196	ENSG00000182196	0.741	rs11058904
QTS000021	ftp://ftp.ebi.ac.uk/pub/databases/spot/eQTL/sumstats/QTS000021/QTD000391/QTD000391.cc.tsv.gz	ENST00000315580	12	122601240	G	A	chr12_122601240_G_A	15	0.0479042	0.748012	0.0711414	0.221042	SNP	16	334	0.96134	ENSG00000182196	ENSG00000182196	0.741	rs12297176
QTS000021	ftp://ftp.ebi.ac.uk/pub/databases/spot/eQTL/sumstats/QTS000021/QTD000391/QTD000391.cc.tsv.gz	ENST00000426960	12	122601240	G	A	chr12_122601240_G_A	15	0.0479042	0.236558	0.304627	0.256349	SNP	16	334	0.96134	ENSG00000182196	ENSG00000182196	0.741	rs12297176
QTS000021	ftp://ftp.ebi.ac.uk/pub/databases/spot/eQTL/sumstats/QTS000021/QTD000391/QTD000391.cc.tsv.gz	ENST00000439686	12	122601240	G	A	chr12_122601240_G_A	15	0.0479042	0.213996	-0.165894	0.132941	SNP	16	334	0.96134	ENSG00000182196	ENSG00000182196	0.741	rs12297176
QTS000021	ftp://ftp.ebi.ac.uk/pub/databases/spot/eQTL/sumstats/QTS000021/QTD000391/QTD000391.cc.tsv.gz	ENST00000315580	12	122601628	A	AT	chr12_122601628_A_AT	11	0.0329341	0.0638282	-0.487113	0.260907	INDEL	11	334	0.99717	ENSG00000182196	ENSG00000182196	0.741	rs148770178
QTS000021	ftp://ftp.ebi.ac.uk/pub/databases/spot/eQTL/sumstats/QTS000021/QTD000391/QTD000391.cc.tsv.gz	ENST00000426960	12	122601628	A	AT	chr12_122601628_A_AT	11	0.0329341	0.917493	-0.0318906	0.307335	INDEL	11	334	0.99717	ENSG00000182196	ENSG00000182196	0.741	rs148770178
QTS000021	ftp://ftp.ebi.ac.uk/pub/databases/spot/eQTL/sumstats/QTS000021/QTD000391/QTD000391.cc.tsv.gz	ENST00000439686	12	122601628	A	AT	chr12_122601628_A_AT	11	0.0329341	0.78933	0.0426707	0.159426	INDEL	11	334	0.99717	ENSG00000182196	ENSG00000182196	0.741	rs148770178
QTS000021	ftp://ftp.ebi.ac.uk/pub/databases/spot/eQTL/sumstats/QTS000021/QTD000391/QTD000391.cc.tsv.gz	ENST00000315580	12	122602040	T	C	chr12_122602040_T_C	7	0.0209581	0.0566075	-0.606568	0.315761	SNP	7	334	0.99748	ENSG00000182196	ENSG00000182196	0.741	rs142232333
QTS000021	ftp://ftp.ebi.ac.uk/pub/databases/spot/eQTL/sumstats/QTS000021/QTD000391/QTD000391.cc.tsv.gz	ENST00000426960	12	122602040	T	C	chr12_122602040_T_C	7	0.0209581	0.430816	0.293406	0.371446	SNP	7	334	0.99748	ENSG00000182196	ENSG00000182196	0.741	rs142232333
QTS000021	ftp://ftp.ebi.ac.uk/pub/databases/spot/eQTL/sumstats/QTS000021/QTD000391/QTD000391.cc.tsv.gz	ENST00000439686	12	122602040	T	C	chr12_122602040_T_C	7	0.0209581	0.341993	0.183534	0.192541	SNP	7	334	0.99748	ENSG00000182196	ENSG00000182196	0.741	rs142232333
QTS000021	ftp://ftp.ebi.ac.uk/pub/databases/spot/eQTL/sumstats/QTS000021/QTD000391/QTD000391.cc.tsv.gz	ENST00000315580	12	122602249	T	C	chr12_122602249_T_C	23	0.0718563	0.306167	-0.183024	0.178255	SNP	24	334	0.98651	ENSG00000182196	ENSG00000182196	0.741	rs74879342
QTS000021	ftp://ftp.ebi.ac.uk/pub/databases/spot/eQTL/sumstats/QTS000021/QTD000391/QTD000391.cc.tsv.gz	ENST00000426960	12	122602249	T	C	chr12_122602249_T_C	23	0.0718563	0.976386	0.00617679	0.208333	SNP	24	334	0.98651	ENSG00000182196	ENSG00000182196	0.741	rs74879342
QTS000021	ftp://ftp.ebi.ac.uk/pub/databases/spot/eQTL/sumstats/QTS000021/QTD000391/QTD000391.cc.tsv.gz	ENST00000439686	12	122602249	T	C	chr12_122602249_T_C	23	0.0718563	0.966628	-0.00452976	0.108091	SNP	24	334	0.98651	ENSG00000182196	ENSG00000182196	0.741	rs74879342
QTS000021	ftp://ftp.ebi.ac.uk/pub/databases/spot/eQTL/sumstats/QTS000021/QTD000391/QTD000391.cc.tsv.gz	ENST00000315580	12	122602778	A	G	chr12_122602778_A_G	11	0.0329341	0.0636475	-0.4871	0.260721	SNP	11	334	0.99999	ENSG00000182196	ENSG00000182196	0.741	rs7304615
QTS000021	ftp://ftp.ebi.ac.uk/pub/databases/spot/eQTL/sumstats/QTS000021/QTD000391/QTD000391.cc.tsv.gz	ENST00000426960	12	122602778	A	G	chr12_122602778_A_G	11	0.0329341	0.916076	-0.0324175	0.307119	SNP	11	334	0.99999	ENSG00000182196	ENSG00000182196	0.741	rs7304615
QTS000021	ftp://ftp.ebi.ac.uk/pub/databases/spot/eQTL/sumstats/QTS000021/QTD000391/QTD000391.cc.tsv.gz	ENST00000439686	12	122602778	A	G	chr12_122602778_A_G	11	0.0329341	0.78724	0.043074	0.159313	SNP	11	334	0.99999	ENSG00000182196	ENSG00000182196	0.741	rs7304615
QTS000021	ftp://ftp.ebi.ac.uk/pub/databases/spot/eQTL/sumstats/QTS000021/QTD000391/QTD000391.cc.tsv.gz	ENST00000315580	12	122602895	A	G	chr12_122602895_A_G	64	0.221557	0.855355	-0.0193048	0.105722	SNP	260	334	0.99973	ENSG00000182196	ENSG00000182196	0.741	rs7307735
QTS000021	ftp://ftp.ebi.ac.uk/pub/databases/spot/eQTL/sumstats/QTS000021/QTD000391/QTD000391.cc.tsv.gz	ENST00000426960	12	122602895	A	G	chr12_122602895_A_G	64	0.221557	0.545533	-0.0745167	0.123	SNP	260	334	0.99973	ENSG00000182196	ENSG00000182196	0.741	rs7307735
QTS000021	ftp://ftp.ebi.ac.uk/pub/databases/spot/eQTL/sumstats/QTS000021/QTD000391/QTD000391.cc.tsv.gz	ENST00000439686	12	122602895	A	G	chr12_122602895_A_G	64	0.221557	0.795465	-0.0165881	0.0638801	SNP	260	334	0.99973	ENSG00000182196	ENSG00000182196	0.741	rs7307735
QTS000021	ftp://ftp.ebi.ac.uk/pub/databases/spot/eQTL/sumstats/QTS000021/QTD000391/QTD000391.cc.tsv.gz	ENST00000315580	12	122603272	T	TA	chr12_122603272_T_TA	29	0.0898204	0.388554	-0.136842	0.15825	INDEL	30	334	0.97813	ENSG00000182196	ENSG00000182196	0.741	rs370531688
QTS000021	ftp://ftp.ebi.ac.uk/pub/databases/spot/eQTL/sumstats/QTS000021/QTD000391/QTD000391.cc.tsv.gz	ENST00000315580	12	122603272	T	TA	chr12_122603272_T_TA	29	0.0898204	0.388554	-0.136842	0.15825	INDEL	30	334	0.97813	ENSG00000182196	ENSG00000182196	0.741	rs531766223
QTS000021	ftp://ftp.ebi.ac.uk/pub/databases/spot/eQTL/sumstats/QTS000021/QTD000391/QTD000391.cc.tsv.gz	ENST00000315580	12	122603272	T	TAA	chr12_122603272_T_TAA	11	0.0329341	0.060529	-0.495655	0.262114	INDEL	11	334	0.99167	ENSG00000182196	ENSG00000182196	0.741	rs370531688
QTS000021	ftp://ftp.ebi.ac.uk/pub/databases/spot/eQTL/sumstats/QTS000021/QTD000391/QTD000391.cc.tsv.gz	ENST00000426960	12	122603272	T	TA	chr12_122603272_T_TA	29	0.0898204	0.88123	0.0276505	0.184754	INDEL	30	334	0.97813	ENSG00000182196	ENSG00000182196	0.741	rs370531688
QTS000021	ftp://ftp.ebi.ac.uk/pub/databases/spot/eQTL/sumstats/QTS000021/QTD000391/QTD000391.cc.tsv.gz	ENST00000426960	12	122603272	T	TA	chr12_122603272_T_TA	29	0.0898204	0.88123	0.0276505	0.184754	INDEL	30	334	0.97813	ENSG00000182196	ENSG00000182196	0.741	rs531766223
QTS000021	ftp://ftp.ebi.ac.uk/pub/databases/spot/eQTL/sumstats/QTS000021/QTD000391/QTD000391.cc.tsv.gz	ENST00000426960	12	122603272	T	TAA	chr12_122603272_T_TAA	11	0.0329341	0.924754	-0.0292182	0.308848	INDEL	11	334	0.99167	ENSG00000182196	ENSG00000182196	0.741	rs370531688
QTS000021	ftp://ftp.ebi.ac.uk/pub/databases/spot/eQTL/sumstats/QTS000021/QTD000391/QTD000391.cc.tsv.gz	ENST00000439686	12	122603272	T	TA	chr12_122603272_T_TA	29	0.0898204	0.900679	0.0119836	0.0958599	INDEL	30	334	0.97813	ENSG00000182196	ENSG00000182196	0.741	rs370531688
QTS000021	ftp://ftp.ebi.ac.uk/pub/databases/spot/eQTL/sumstats/QTS000021/QTD000391/QTD000391.cc.tsv.gz	ENST00000439686	12	122603272	T	TA	chr12_122603272_T_TA	29	0.0898204	0.900679	0.0119836	0.0958599	INDEL	30	334	0.97813	ENSG00000182196	ENSG00000182196	0.741	rs531766223
QTS000021	ftp://ftp.ebi.ac.uk/pub/databases/spot/eQTL/sumstats/QTS000021/QTD000391/QTD000391.cc.tsv.gz	ENST00000439686	12	122603272	T	TAA	chr12_122603272_T_TAA	11	0.0329341	0.775416	0.0457874	0.160204	INDEL	11	334	0.99167	ENSG00000182196	ENSG00000182196	0.741	rs370531688
QTS000021	ftp://ftp.ebi.ac.uk/pub/databases/spot/eQTL/sumstats/QTS000021/QTD000391/QTD000391.cc.tsv.gz	ENST00000315580	12	122603332	A	T	chr12_122603332_A_T	11	0.0329341	0.0637678	-0.487103	0.260842	SNP	11	334	0.99947	ENSG00000182196	ENSG00000182196	0.741	rs7308251
QTS000021	ftp://ftp.ebi.ac.uk/pub/databases/spot/eQTL/sumstats/QTS000021/QTD000391/QTD000391.cc.tsv.gz	ENST00000426960	12	122603332	A	T	chr12_122603332_A_T	11	0.0329341	0.916434	-0.0322932	0.307259	SNP	11	334	0.99947	ENSG00000182196	ENSG00000182196	0.741	rs7308251
QTS000021	ftp://ftp.ebi.ac.uk/pub/databases/spot/eQTL/sumstats/QTS000021/QTD000391/QTD000391.cc.tsv.gz	ENST00000439686	12	122603332	A	T	chr12_122603332_A_T	11	0.0329341	0.788168	0.0429012	0.159386	SNP	11	334	0.99947	ENSG00000182196	ENSG00000182196	0.741	rs7308251
QTS000021	ftp://ftp.ebi.ac.uk/pub/databases/spot/eQTL/sumstats/QTS000021/QTD000391/QTD000391.cc.tsv.gz	ENST00000315580	12	122603614	C	T	chr12_122603614_C_T	6	0.0179641	0.969581	0.0138385	0.362299	SNP	6	334	0.99753	ENSG00000182196	ENSG00000182196	0.741	rs144472434
QTS000021	ftp://ftp.ebi.ac.uk/pub/databases/spot/eQTL/sumstats/QTS000021/QTD000391/QTD000391.cc.tsv.gz	ENST00000426960	12	122603614	C	T	chr12_122603614_C_T	6	0.0179641	0.873974	0.0670379	0.42194	SNP	6	334	0.99753	ENSG00000182196	ENSG00000182196	0.741	rs144472434
QTS000021	ftp://ftp.ebi.ac.uk/pub/databases/spot/eQTL/sumstats/QTS000021/QTD000391/QTD000391.cc.tsv.gz	ENST00000439686	12	122603614	C	T	chr12_122603614_C_T	6	0.0179641	0.649688	0.0995702	0.218789	SNP	6	334	0.99753	ENSG00000182196	ENSG00000182196	0.741	rs144472434
QTS000021	ftp://ftp.ebi.ac.uk/pub/databases/spot/eQTL/sumstats/QTS000021/QTD000391/QTD000391.cc.tsv.gz	ENST00000315580	12	122603646	T	C	chr12_122603646_T_C	57	0.182635	0.0267744	-0.270518	0.120956	SNP	61	334	0.98978	ENSG00000182196	ENSG00000182196	0.741	rs143575566
QTS000021	ftp://ftp.ebi.ac.uk/pub/databases/spot/eQTL/sumstats/QTS000021/QTD000391/QTD000391.cc.tsv.gz	ENST00000426960	12	122603646	T	C	chr12_122603646_T_C	57	0.182635	0.581032	-0.0791069	0.143034	SNP	61	334	0.98978	ENSG00000182196	ENSG00000182196	0.741	rs143575566
QTS000021	ftp://ftp.ebi.ac.uk/pub/databases/spot/eQTL/sumstats/QTS000021/QTD000391/QTD000391.cc.tsv.gz	ENST00000439686	12	122603646	T	C	chr12_122603646_T_C	57	0.182635	0.451445	0.0559778	0.0741474	SNP	61	334	0.98978	ENSG00000182196	ENSG00000182196	0.741	rs143575566
QTS000021	ftp://ftp.ebi.ac.uk/pub/databases/spot/eQTL/sumstats/QTS000021/QTD000391/QTD000391.cc.tsv.gz	ENST00000315580	12	122603804	A	G	chr12_122603804_A_G	63	0.200599	0.720307	-0.0437667	0.12201	SNP	67	334	0.99406	ENSG00000182196	ENSG00000182196	0.741	rs57721222
QTS000021	ftp://ftp.ebi.ac.uk/pub/databases/spot/eQTL/sumstats/QTS000021/QTD000391/QTD000391.cc.tsv.gz	ENST00000426960	12	122603804	A	G	chr12_122603804_A_G	63	0.200599	0.437345	-0.11049	0.141883	SNP	67	334	0.99406	ENSG00000182196	ENSG00000182196	0.741	rs57721222
QTS000021	ftp://ftp.ebi.ac.uk/pub/databases/spot/eQTL/sumstats/QTS000021/QTD000391/QTD000391.cc.tsv.gz	ENST00000439686	12	122603804	A	G	chr12_122603804_A_G	63	0.200599	0.919068	-0.00750692	0.0737589	SNP	67	334	0.99406	ENSG00000182196	ENSG00000182196	0.741	rs57721222
QTS000021	ftp://ftp.ebi.ac.uk/pub/databases/spot/eQTL/sumstats/QTS000021/QTD000391/QTD000391.cc.tsv.gz	ENST00000315580	12	122604168	CT	C	chr12_122604168_CT_C	71	0.266467	0.383081	-0.0925781	0.105832	INDEL	89	334	0.96146	ENSG00000182196	ENSG00000182196	0.741	rs1356997199
QTS000021	ftp://ftp.ebi.ac.uk/pub/databases/spot/eQTL/sumstats/QTS000021/QTD000391/QTD000391.cc.tsv.gz	ENST00000315580	12	122604168	CTT	C	chr12_122604168_CTT_C	14	0.0419162	0.892537	-0.0333379	0.246362	INDEL	14	334	0.94669	ENSG00000182196	ENSG00000182196	0.741	rs1481824020
QTS000021	ftp://ftp.ebi.ac.uk/pub/databases/spot/eQTL/sumstats/QTS000021/QTD000391/QTD000391.cc.tsv.gz	ENST00000426960	12	122604168	CT	C	chr12_122604168_CT_C	71	0.266467	0.601838	-0.0645525	0.123462	INDEL	89	334	0.96146	ENSG00000182196	ENSG00000182196	0.741	rs1356997199
QTS000021	ftp://ftp.ebi.ac.uk/pub/databases/spot/eQTL/sumstats/QTS000021/QTD000391/QTD000391.cc.tsv.gz	ENST00000426960	12	122604168	CTT	C	chr12_122604168_CTT_C	14	0.0419162	0.891185	-0.0393207	0.28694	INDEL	14	334	0.94669	ENSG00000182196	ENSG00000182196	0.741	rs1481824020
QTS000021	ftp://ftp.ebi.ac.uk/pub/databases/spot/eQTL/sumstats/QTS000021/QTD000391/QTD000391.cc.tsv.gz	ENST00000439686	12	122604168	CT	C	chr12_122604168_CT_C	71	0.266467	0.507763	0.0425038	0.0640218	INDEL	89	334	0.96146	ENSG00000182196	ENSG00000182196	0.741	rs1356997199
QTS000021	ftp://ftp.ebi.ac.uk/pub/databases/spot/eQTL/sumstats/QTS000021/QTD000391/QTD000391.cc.tsv.gz	ENST00000439686	12	122604168	CTT	C	chr12_122604168_CTT_C	14	0.0419162	0.510909	0.0979718	0.148673	INDEL	14	334	0.94669	ENSG00000182196	ENSG00000182196	0.741	rs1481824020
QTS000021	ftp://ftp.ebi.ac.uk/pub/databases/spot/eQTL/sumstats/QTS000021/QTD000391/QTD000391.cc.tsv.gz	ENST00000315580	12	122604192	T	A	chr12_122604192_T_A	10	0.0299401	0.0855275	-0.49109	0.283746	SNP	10	334	0.97181	ENSG00000182196	ENSG00000182196	0.741	rs546307718
QTS000021	ftp://ftp.ebi.ac.uk/pub/databases/spot/eQTL/sumstats/QTS000021/QTD000391/QTD000391.cc.tsv.gz	ENST00000426960	12	122604192	T	A	chr12_122604192_T_A	10	0.0299401	0.708991	-0.124725	0.333568	SNP	10	334	0.97181	ENSG00000182196	ENSG00000182196	0.741	rs546307718
QTS000021	ftp://ftp.ebi.ac.uk/pub/databases/spot/eQTL/sumstats/QTS000021/QTD000391/QTD000391.cc.tsv.gz	ENST00000439686	12	122604192	T	A	chr12_122604192_T_A	10	0.0299401	0.449389	0.131067	0.172821	SNP	10	334	0.97181	ENSG00000182196	ENSG00000182196	0.741	rs546307718
QTS000021	ftp://ftp.ebi.ac.uk/pub/databases/spot/eQTL/sumstats/QTS000021/QTD000391/QTD000391.cc.tsv.gz	ENST00000315580	12	122604209	G	A	chr12_122604209_G_A	62	0.194611	0.699367	-0.04886	0.126284	SNP	65	334	0.99151	ENSG00000182196	ENSG00000182196	0.741	rs35825023
QTS000021	ftp://ftp.ebi.ac.uk/pub/databases/spot/eQTL/sumstats/QTS000021/QTD000391/QTD000391.cc.tsv.gz	ENST00000426960	12	122604209	G	A	chr12_122604209_G_A	62	0.194611	0.602978	-0.0766311	0.147025	SNP	65	334	0.99151	ENSG00000182196	ENSG00000182196	0.741	rs35825023
QTS000021	ftp://ftp.ebi.ac.uk/pub/databases/spot/eQTL/sumstats/QTS000021/QTD000391/QTD000391.cc.tsv.gz	ENST00000439686	12	122604209	G	A	chr12_122604209_G_A	62	0.194611	0.595658	-0.0405637	0.0762797	SNP	65	334	0.99151	ENSG00000182196	ENSG00000182196	0.741	rs35825023
QTS000021	ftp://ftp.ebi.ac.uk/pub/databases/spot/eQTL/sumstats/QTS000021/QTD000391/QTD000391.cc.tsv.gz	ENST00000315580	12	122604344	T	C	chr12_122604344_T_C	5	0.0149701	0.930727	-0.0342479	0.39332	SNP	5	334	0.95262	ENSG00000182196	ENSG00000182196	0.741	rs114060426
QTS000021	ftp://ftp.ebi.ac.uk/pub/databases/spot/eQTL/sumstats/QTS000021/QTD000391/QTD000391.cc.tsv.gz	ENST00000426960	12	122604344	T	C	chr12_122604344_T_C	5	0.0149701	0.690533	0.182643	0.457875	SNP	5	334	0.95262	ENSG00000182196	ENSG00000182196	0.741	rs114060426
QTS000021	ftp://ftp.ebi.ac.uk/pub/databases/spot/eQTL/sumstats/QTS000021/QTD000391/QTD000391.cc.tsv.gz	ENST00000439686	12	122604344	T	C	chr12_122604344_T_C	5	0.0149701	0.505866	0.158276	0.237341	SNP	5	334	0.95262	ENSG00000182196	ENSG00000182196	0.741	rs114060426
QTS000021	ftp://ftp.ebi.ac.uk/pub/databases/spot/eQTL/sumstats/QTS000021/QTD000391/QTD000391.cc.tsv.gz	ENST00000315580	12	122604662	G	A	chr12_122604662_G_A	15	0.0479042	0.880228	0.0322137	0.213429	SNP	16	334	1	ENSG00000182196	ENSG00000182196	0.741	rs7960674
QTS000021	ftp://ftp.ebi.ac.uk/pub/databases/spot/eQTL/sumstats/QTS000021/QTD000391/QTD000391.cc.tsv.gz	ENST00000426960	12	122604662	G	A	chr12_122604662_G_A	15	0.0479042	0.495401	-0.169631	0.24822	SNP	16	334	1	ENSG00000182196	ENSG00000182196	0.741	rs7960674
QTS000021	ftp://ftp.ebi.ac.uk/pub/databases/spot/eQTL/sumstats/QTS000021/QTD000391/QTD000391.cc.tsv.gz	ENST00000439686	12	122604662	G	A	chr12_122604662_G_A	15	0.0479042	0.286354	0.137485	0.128501	SNP	16	334	1	ENSG00000182196	ENSG00000182196	0.741	rs7960674
QTS000021	ftp://ftp.ebi.ac.uk/pub/databases/spot/eQTL/sumstats/QTS000021/QTD000391/QTD000391.cc.tsv.gz	ENST00000315580	12	122604785	G	A	chr12_122604785_G_A	11	0.0329341	0.0636475	-0.4871	0.260721	SNP	11	334	1	ENSG00000182196	ENSG00000182196	0.741	rs7960847
QTS000021	ftp://ftp.ebi.ac.uk/pub/databases/spot/eQTL/sumstats/QTS000021/QTD000391/QTD000391.cc.tsv.gz	ENST00000426960	12	122604785	G	A	chr12_122604785_G_A	11	0.0329341	0.916076	-0.0324175	0.307119	SNP	11	334	1	ENSG00000182196	ENSG00000182196	0.741	rs7960847
QTS000021	ftp://ftp.ebi.ac.uk/pub/databases/spot/eQTL/sumstats/QTS000021/QTD000391/QTD000391.cc.tsv.gz	ENST00000439686	12	122604785	G	A	chr12_122604785_G_A	11	0.0329341	0.78724	0.043074	0.159313	SNP	11	334	1	ENSG00000182196	ENSG00000182196	0.741	rs7960847
QTS000021	ftp://ftp.ebi.ac.uk/pub/databases/spot/eQTL/sumstats/QTS000021/QTD000391/QTD000391.cc.tsv.gz	ENST00000315580	12	122605199	A	ATATACT	chr12_122605199_A_ATATACT	47	0.149701	0.169307	-0.173851	0.125888	INDEL	50	334	0.98785	ENSG00000182196	ENSG00000182196	0.741	rs146383155
QTS000021	ftp://ftp.ebi.ac.uk/pub/databases/spot/eQTL/sumstats/QTS000021/QTD000391/QTD000391.cc.tsv.gz	ENST00000426960	12	122605199	A	ATATACT	chr12_122605199_A_ATATACT	47	0.149701	0.597582	-0.0779757	0.147404	INDEL	50	334	0.98785	ENSG00000182196	ENSG00000182196	0.741	rs146383155
QTS000021	ftp://ftp.ebi.ac.uk/pub/databases/spot/eQTL/sumstats/QTS000021/QTD000391/QTD000391.cc.tsv.gz	ENST00000439686	12	122605199	A	ATATACT	chr12_122605199_A_ATATACT	47	0.149701	0.517437	0.0495979	0.0764437	INDEL	50	334	0.98785	ENSG00000182196	ENSG00000182196	0.741	rs146383155
QTS000021	ftp://ftp.ebi.ac.uk/pub/databases/spot/eQTL/sumstats/QTS000021/QTD000391/QTD000391.cc.tsv.gz	ENST00000315580	12	122605408	C	T	chr12_122605408_C_T	15	0.0479042	0.880228	0.0322137	0.213429	SNP	16	334	1	ENSG00000182196	ENSG00000182196	0.741	rs7310898
QTS000021	ftp://ftp.ebi.ac.uk/pub/databases/spot/eQTL/sumstats/QTS000021/QTD000391/QTD000391.cc.tsv.gz	ENST00000426960	12	122605408	C	T	chr12_122605408_C_T	15	0.0479042	0.495401	-0.169631	0.24822	SNP	16	334	1	ENSG00000182196	ENSG00000182196	0.741	rs7310898
QTS000021	ftp://ftp.ebi.ac.uk/pub/databases/spot/eQTL/sumstats/QTS000021/QTD000391/QTD000391.cc.tsv.gz	ENST00000439686	12	122605408	C	T	chr12_122605408_C_T	15	0.0479042	0.286354	0.137485	0.128501	SNP	16	334	1	ENSG00000182196	ENSG00000182196	0.741	rs7310898
QTS000021	ftp://ftp.ebi.ac.uk/pub/databases/spot/eQTL/sumstats/QTS000021/QTD000391/QTD000391.cc.tsv.gz	ENST00000315580	12	122605690	C	T	chr12_122605690_C_T	70	0.254491	0.0584464	0.205813	0.107942	SNP	85	334	0.97192	ENSG00000182196	ENSG00000182196	0.741	rs7398939
QTS000021	ftp://ftp.ebi.ac.uk/pub/databases/spot/eQTL/sumstats/QTS000021/QTD000391/QTD000391.cc.tsv.gz	ENST00000426960	12	122605690	C	T	chr12_122605690_C_T	70	0.254491	0.92294	0.0123258	0.127212	SNP	85	334	0.97192	ENSG00000182196	ENSG00000182196	0.741	rs7398939
QTS000021	ftp://ftp.ebi.ac.uk/pub/databases/spot/eQTL/sumstats/QTS000021/QTD000391/QTD000391.cc.tsv.gz	ENST00000439686	12	122605690	C	T	chr12_122605690_C_T	70	0.254491	0.354304	-0.0611521	0.0658178	SNP	85	334	0.97192	ENSG00000182196	ENSG00000182196	0.741	rs7398939
QTS000021	ftp://ftp.ebi.ac.uk/pub/databases/spot/eQTL/sumstats/QTS000021/QTD000391/QTD000391.cc.tsv.gz	ENST00000315580	12	122605833	T	C	chr12_122605833_T_C	56	0.194611	0.60266	-0.0594969	0.114051	SNP	269	334	0.95365	ENSG00000182196	ENSG00000182196	0.741	rs2342082
QTS000021	ftp://ftp.ebi.ac.uk/pub/databases/spot/eQTL/sumstats/QTS000021/QTD000391/QTD000391.cc.tsv.gz	ENST00000426960	12	122605833	T	C	chr12_122605833_T_C	56	0.194611	0.666946	-0.0572929	0.132874	SNP	269	334	0.95365	ENSG00000182196	ENSG00000182196	0.741	rs2342082
QTS000021	ftp://ftp.ebi.ac.uk/pub/databases/spot/eQTL/sumstats/QTS000021/QTD000391/QTD000391.cc.tsv.gz	ENST00000439686	12	122605833	T	C	chr12_122605833_T_C	56	0.194611	0.93211	-0.00588622	0.0689807	SNP	269	334	0.95365	ENSG00000182196	ENSG00000182196	0.741	rs2342082
QTS000021	ftp://ftp.ebi.ac.uk/pub/databases/spot/eQTL/sumstats/QTS000021/QTD000391/QTD000391.cc.tsv.gz	ENST00000315580	12	122606018	T	G	chr12_122606018_T_G	108	0.404192	0.134953	0.137009	0.0911661	SNP	199	334	0.97272	ENSG00000182196	ENSG00000182196	0.741	rs61244464
QTS000021	ftp://ftp.ebi.ac.uk/pub/databases/spot/eQTL/sumstats/QTS000021/QTD000391/QTD000391.cc.tsv.gz	ENST00000426960	12	122606018	T	G	chr12_122606018_T_G	108	0.404192	0.893771	-0.0143069	0.106962	SNP	199	334	0.97272	ENSG00000182196	ENSG00000182196	0.741	rs61244464
QTS000021	ftp://ftp.ebi.ac.uk/pub/databases/spot/eQTL/sumstats/QTS000021/QTD000391/QTD000391.cc.tsv.gz	ENST00000439686	12	122606018	T	G	chr12_122606018_T_G	108	0.404192	0.449173	-0.0420309	0.0553944	SNP	199	334	0.97272	ENSG00000182196	ENSG00000182196	0.741	rs61244464
QTS000021	ftp://ftp.ebi.ac.uk/pub/databases/spot/eQTL/sumstats/QTS000021/QTD000391/QTD000391.cc.tsv.gz	ENST00000315580	12	122606025	G	T	chr12_122606025_G_T	109	0.407186	0.140269	0.135685	0.0915225	SNP	198	334	0.9701	ENSG00000182196	ENSG00000182196	0.741	rs35417323
QTS000021	ftp://ftp.ebi.ac.uk/pub/databases/spot/eQTL/sumstats/QTS000021/QTD000391/QTD000391.cc.tsv.gz	ENST00000426960	12	122606025	G	T	chr12_122606025_G_T	109	0.407186	0.926315	-0.00994551	0.107362	SNP	198	334	0.9701	ENSG00000182196	ENSG00000182196	0.741	rs35417323
QTS000021	ftp://ftp.ebi.ac.uk/pub/databases/spot/eQTL/sumstats/QTS000021/QTD000391/QTD000391.cc.tsv.gz	ENST00000439686	12	122606025	G	T	chr12_122606025_G_T	109	0.407186	0.427561	-0.0442218	0.0555896	SNP	198	334	0.9701	ENSG00000182196	ENSG00000182196	0.741	rs35417323
QTS000021	ftp://ftp.ebi.ac.uk/pub/databases/spot/eQTL/sumstats/QTS000021/QTD000391/QTD000391.cc.tsv.gz	ENST00000315580	12	122606222	C	CT	chr12_122606222_C_CT	15	0.0449102	0.05076	-0.458708	0.232953	INDEL	15	334	0.94589	ENSG00000182196	ENSG00000182196	0.741	rs1238515386
QTS000021	ftp://ftp.ebi.ac.uk/pub/databases/spot/eQTL/sumstats/QTS000021/QTD000391/QTD000391.cc.tsv.gz	ENST00000315580	12	122606222	CTTTT	C	chr12_122606222_CTTTT_C	18	0.0568862	0.264535	-0.222456	0.198644	INDEL	19	334	0.98201	ENSG00000182196	ENSG00000182196	0.741	rs1274335130
QTS000021	ftp://ftp.ebi.ac.uk/pub/databases/spot/eQTL/sumstats/QTS000021/QTD000391/QTD000391.cc.tsv.gz	ENST00000315580	12	122606222	CTTTT	C	chr12_122606222_CTTTT_C	18	0.0568862	0.264535	-0.222456	0.198644	INDEL	19	334	0.98201	ENSG00000182196	ENSG00000182196	0.741	rs34344479
QTS000021	ftp://ftp.ebi.ac.uk/pub/databases/spot/eQTL/sumstats/QTS000021/QTD000391/QTD000391.cc.tsv.gz	ENST00000426960	12	122606222	C	CT	chr12_122606222_C_CT	15	0.0449102	0.355615	-0.253872	0.273989	INDEL	15	334	0.94589	ENSG00000182196	ENSG00000182196	0.741	rs1238515386
QTS000021	ftp://ftp.ebi.ac.uk/pub/databases/spot/eQTL/sumstats/QTS000021/QTD000391/QTD000391.cc.tsv.gz	ENST00000426960	12	122606222	CTTTT	C	chr12_122606222_CTTTT_C	18	0.0568862	0.296297	-0.242594	0.231481	INDEL	19	334	0.98201	ENSG00000182196	ENSG00000182196	0.741	rs1274335130
QTS000021	ftp://ftp.ebi.ac.uk/pub/databases/spot/eQTL/sumstats/QTS000021/QTD000391/QTD000391.cc.tsv.gz	ENST00000426960	12	122606222	CTTTT	C	chr12_122606222_CTTTT_C	18	0.0568862	0.296297	-0.242594	0.231481	INDEL	19	334	0.98201	ENSG00000182196	ENSG00000182196	0.741	rs34344479
QTS000021	ftp://ftp.ebi.ac.uk/pub/databases/spot/eQTL/sumstats/QTS000021/QTD000391/QTD000391.cc.tsv.gz	ENST00000439686	12	122606222	C	CT	chr12_122606222_C_CT	15	0.0449102	0.381335	0.124848	0.142197	INDEL	15	334	0.94589	ENSG00000182196	ENSG00000182196	0.741	rs1238515386
QTS000021	ftp://ftp.ebi.ac.uk/pub/databases/spot/eQTL/sumstats/QTS000021/QTD000391/QTD000391.cc.tsv.gz	ENST00000439686	12	122606222	CTTTT	C	chr12_122606222_CTTTT_C	18	0.0568862	0.42544	0.0961256	0.120282	INDEL	19	334	0.98201	ENSG00000182196	ENSG00000182196	0.741	rs1274335130
QTS000021	ftp://ftp.ebi.ac.uk/pub/databases/spot/eQTL/sumstats/QTS000021/QTD000391/QTD000391.cc.tsv.gz	ENST00000439686	12	122606222	CTTTT	C	chr12_122606222_CTTTT_C	18	0.0568862	0.42544	0.0961256	0.120282	INDEL	19	334	0.98201	ENSG00000182196	ENSG00000182196	0.741	rs34344479
QTS000021	ftp://ftp.ebi.ac.uk/pub/databases/spot/eQTL/sumstats/QTS000021/QTD000391/QTD000391.cc.tsv.gz	ENST00000315580	12	122606449	C	T	chr12_122606449_C_T	15	0.0479042	0.880033	0.032284	0.213545	SNP	16	334	0.99925	ENSG00000182196	ENSG00000182196	0.741	rs143791673
QTS000021	ftp://ftp.ebi.ac.uk/pub/databases/spot/eQTL/sumstats/QTS000021/QTD000391/QTD000391.cc.tsv.gz	ENST00000426960	12	122606449	C	T	chr12_122606449_C_T	15	0.0479042	0.492998	-0.170669	0.248351	SNP	16	334	0.99925	ENSG00000182196	ENSG00000182196	0.741	rs143791673
QTS000021	ftp://ftp.ebi.ac.uk/pub/databases/spot/eQTL/sumstats/QTS000021/QTD000391/QTD000391.cc.tsv.gz	ENST00000439686	12	122606449	C	T	chr12_122606449_C_T	15	0.0479042	0.284629	0.138052	0.128568	SNP	16	334	0.99925	ENSG00000182196	ENSG00000182196	0.741	rs143791673
QTS000021	ftp://ftp.ebi.ac.uk/pub/databases/spot/eQTL/sumstats/QTS000021/QTD000391/QTD000391.cc.tsv.gz	ENST00000315580	12	122606788	G	A	chr12_122606788_G_A	6	0.0179641	0.983282	0.00765329	0.364629	SNP	6	334	0.98997	ENSG00000182196	ENSG00000182196	0.741	rs114432807
QTS000021	ftp://ftp.ebi.ac.uk/pub/databases/spot/eQTL/sumstats/QTS000021/QTD000391/QTD000391.cc.tsv.gz	ENST00000426960	12	122606788	G	A	chr12_122606788_G_A	6	0.0179641	0.859027	0.07555	0.424643	SNP	6	334	0.98997	ENSG00000182196	ENSG00000182196	0.741	rs114432807
QTS000021	ftp://ftp.ebi.ac.uk/pub/databases/spot/eQTL/sumstats/QTS000021/QTD000391/QTD000391.cc.tsv.gz	ENST00000439686	12	122606788	G	A	chr12_122606788_G_A	6	0.0179641	0.630596	0.106095	0.220177	SNP	6	334	0.98997	ENSG00000182196	ENSG00000182196	0.741	rs114432807
QTS000021	ftp://ftp.ebi.ac.uk/pub/databases/spot/eQTL/sumstats/QTS000021/QTD000391/QTD000391.cc.tsv.gz	ENST00000315580	12	122607209	G	A	chr12_122607209_G_A	8	0.0239521	0.894782	-0.0411764	0.310818	SNP	8	334	0.92212	ENSG00000182196	ENSG00000182196	0.741	rs137935047
QTS000021	ftp://ftp.ebi.ac.uk/pub/databases/spot/eQTL/sumstats/QTS000021/QTD000391/QTD000391.cc.tsv.gz	ENST00000426960	12	122607209	G	A	chr12_122607209_G_A	8	0.0239521	0.514014	-0.236486	0.361525	SNP	8	334	0.92212	ENSG00000182196	ENSG00000182196	0.741	rs137935047
QTS000021	ftp://ftp.ebi.ac.uk/pub/databases/spot/eQTL/sumstats/QTS000021/QTD000391/QTD000391.cc.tsv.gz	ENST00000439686	12	122607209	G	A	chr12_122607209_G_A	8	0.0239521	0.968487	-0.00743298	0.187837	SNP	8	334	0.92212	ENSG00000182196	ENSG00000182196	0.741	rs137935047
QTS000021	ftp://ftp.ebi.ac.uk/pub/databases/spot/eQTL/sumstats/QTS000021/QTD000391/QTD000391.cc.tsv.gz	ENST00000315580	12	122607212	C	T	chr12_122607212_C_T	63	0.197605	0.635965	-0.0593179	0.125063	SNP	66	334	0.99528	ENSG00000182196	ENSG00000182196	0.741	rs7954964
QTS000021	ftp://ftp.ebi.ac.uk/pub/databases/spot/eQTL/sumstats/QTS000021/QTD000391/QTD000391.cc.tsv.gz	ENST00000426960	12	122607212	C	T	chr12_122607212_C_T	63	0.197605	0.473322	-0.104613	0.145523	SNP	66	334	0.99528	ENSG00000182196	ENSG00000182196	0.741	rs7954964
QTS000021	ftp://ftp.ebi.ac.uk/pub/databases/spot/eQTL/sumstats/QTS000021/QTD000391/QTD000391.cc.tsv.gz	ENST00000439686	12	122607212	C	T	chr12_122607212_C_T	63	0.197605	0.947333	-0.00500415	0.0756302	SNP	66	334	0.99528	ENSG00000182196	ENSG00000182196	0.741	rs7954964
QTS000021	ftp://ftp.ebi.ac.uk/pub/databases/spot/eQTL/sumstats/QTS000021/QTD000391/QTD000391.cc.tsv.gz	ENST00000315580	12	122607750	C	T	chr12_122607750_C_T	15	0.0479042	0.880033	0.032284	0.213545	SNP	16	334	0.99925	ENSG00000182196	ENSG00000182196	0.741	rs60586933
QTS000021	ftp://ftp.ebi.ac.uk/pub/databases/spot/eQTL/sumstats/QTS000021/QTD000391/QTD000391.cc.tsv.gz	ENST00000426960	12	122607750	C	T	chr12_122607750_C_T	15	0.0479042	0.492998	-0.170669	0.248351	SNP	16	334	0.99925	ENSG00000182196	ENSG00000182196	0.741	rs60586933
QTS000021	ftp://ftp.ebi.ac.uk/pub/databases/spot/eQTL/sumstats/QTS000021/QTD000391/QTD000391.cc.tsv.gz	ENST00000439686	12	122607750	C	T	chr12_122607750_C_T	15	0.0479042	0.284629	0.138052	0.128568	SNP	16	334	0.99925	ENSG00000182196	ENSG00000182196	0.741	rs60586933
QTS000021	ftp://ftp.ebi.ac.uk/pub/databases/spot/eQTL/sumstats/QTS000021/QTD000391/QTD000391.cc.tsv.gz	ENST00000315580	12	122608674	C	G	chr12_122608674_C_G	17	0.0568862	0.906272	-0.0224561	0.190406	SNP	19	334	0.99133	ENSG00000182196	ENSG00000182196	0.741	rs78388330
QTS000021	ftp://ftp.ebi.ac.uk/pub/databases/spot/eQTL/sumstats/QTS000021/QTD000391/QTD000391.cc.tsv.gz	ENST00000426960	12	122608674	C	G	chr12_122608674_C_G	17	0.0568862	0.257831	-0.250832	0.220843	SNP	19	334	0.99133	ENSG00000182196	ENSG00000182196	0.741	rs78388330
QTS000021	ftp://ftp.ebi.ac.uk/pub/databases/spot/eQTL/sumstats/QTS000021/QTD000391/QTD000391.cc.tsv.gz	ENST00000439686	12	122608674	C	G	chr12_122608674_C_G	17	0.0568862	0.105022	0.186021	0.114074	SNP	19	334	0.99133	ENSG00000182196	ENSG00000182196	0.741	rs78388330
QTS000021	ftp://ftp.ebi.ac.uk/pub/databases/spot/eQTL/sumstats/QTS000021/QTD000391/QTD000391.cc.tsv.gz	ENST00000315580	12	122608818	G	C	chr12_122608818_G_C	11	0.0329341	0.822144	-0.0602156	0.267415	SNP	11	334	0.97564	ENSG00000182196	ENSG00000182196	0.741	rs112729959
QTS000021	ftp://ftp.ebi.ac.uk/pub/databases/spot/eQTL/sumstats/QTS000021/QTD000391/QTD000391.cc.tsv.gz	ENST00000426960	12	122608818	G	C	chr12_122608818_G_C	11	0.0329341	0.787704	0.084016	0.311438	SNP	11	334	0.97564	ENSG00000182196	ENSG00000182196	0.741	rs112729959
QTS000021	ftp://ftp.ebi.ac.uk/pub/databases/spot/eQTL/sumstats/QTS000021/QTD000391/QTD000391.cc.tsv.gz	ENST00000439686	12	122608818	G	C	chr12_122608818_G_C	11	0.0329341	0.801645	-0.0406658	0.161591	SNP	11	334	0.97564	ENSG00000182196	ENSG00000182196	0.741	rs112729959
QTS000021	ftp://ftp.ebi.ac.uk/pub/databases/spot/eQTL/sumstats/QTS000021/QTD000391/QTD000391.cc.tsv.gz	ENST00000315580	12	122608994	G	T	chr12_122608994_G_T	103	0.377246	0.493683	-0.0758693	0.110578	SNP	126	334	0.97804	ENSG00000182196	ENSG00000182196	0.741	rs7979860
QTS000021	ftp://ftp.ebi.ac.uk/pub/databases/spot/eQTL/sumstats/QTS000021/QTD000391/QTD000391.cc.tsv.gz	ENST00000426960	12	122608994	G	T	chr12_122608994_G_T	103	0.377246	0.885569	0.0185933	0.128981	SNP	126	334	0.97804	ENSG00000182196	ENSG00000182196	0.741	rs7979860
QTS000021	ftp://ftp.ebi.ac.uk/pub/databases/spot/eQTL/sumstats/QTS000021/QTD000391/QTD000391.cc.tsv.gz	ENST00000439686	12	122608994	G	T	chr12_122608994_G_T	103	0.377246	0.785106	-0.0182764	0.0669087	SNP	126	334	0.97804	ENSG00000182196	ENSG00000182196	0.741	rs7979860
QTS000021	ftp://ftp.ebi.ac.uk/pub/databases/spot/eQTL/sumstats/QTS000021/QTD000391/QTD000391.cc.tsv.gz	ENST00000315580	12	122609181	C	T	chr12_122609181_C_T	71	0.260479	0.0541468	0.207161	0.106746	SNP	87	334	0.99819	ENSG00000182196	ENSG00000182196	0.741	rs11611668
QTS000021	ftp://ftp.ebi.ac.uk/pub/databases/spot/eQTL/sumstats/QTS000021/QTD000391/QTD000391.cc.tsv.gz	ENST00000426960	12	122609181	C	T	chr12_122609181_C_T	71	0.260479	0.968278	0.00501343	0.125859	SNP	87	334	0.99819	ENSG00000182196	ENSG00000182196	0.741	rs11611668
QTS000021	ftp://ftp.ebi.ac.uk/pub/databases/spot/eQTL/sumstats/QTS000021/QTD000391/QTD000391.cc.tsv.gz	ENST00000439686	12	122609181	C	T	chr12_122609181_C_T	71	0.260479	0.272891	-0.0715734	0.0650422	SNP	87	334	0.99819	ENSG00000182196	ENSG00000182196	0.741	rs11611668
QTS000021	ftp://ftp.ebi.ac.uk/pub/databases/spot/eQTL/sumstats/QTS000021/QTD000391/QTD000391.cc.tsv.gz	ENST00000315580	12	122610173	G	C	chr12_122610173_G_C	117	0.476048	0.0140237	-0.256738	0.103299	SNP	175	334	0.99275	ENSG00000182196	ENSG00000182196	0.741	rs2277346
QTS000021	ftp://ftp.ebi.ac.uk/pub/databases/spot/eQTL/sumstats/QTS000021/QTD000391/QTD000391.cc.tsv.gz	ENST00000426960	12	122610173	G	C	chr12_122610173_G_C	117	0.476048	0.569329	-0.0699178	0.122602	SNP	175	334	0.99275	ENSG00000182196	ENSG00000182196	0.741	rs2277346
QTS000021	ftp://ftp.ebi.ac.uk/pub/databases/spot/eQTL/sumstats/QTS000021/QTD000391/QTD000391.cc.tsv.gz	ENST00000439686	12	122610173	G	C	chr12_122610173_G_C	117	0.476048	0.468595	0.0461884	0.0635687	SNP	175	334	0.99275	ENSG00000182196	ENSG00000182196	0.741	rs2277346
QTS000021	ftp://ftp.ebi.ac.uk/pub/databases/spot/eQTL/sumstats/QTS000021/QTD000391/QTD000391.cc.tsv.gz	ENST00000315580	12	122610291	A	G	chr12_122610291_A_G	15	0.0479042	0.880033	0.032284	0.213545	SNP	16	334	0.99925	ENSG00000182196	ENSG00000182196	0.741	rs61275910
QTS000021	ftp://ftp.ebi.ac.uk/pub/databases/spot/eQTL/sumstats/QTS000021/QTD000391/QTD000391.cc.tsv.gz	ENST00000426960	12	122610291	A	G	chr12_122610291_A_G	15	0.0479042	0.492998	-0.170669	0.248351	SNP	16	334	0.99925	ENSG00000182196	ENSG00000182196	0.741	rs61275910
QTS000021	ftp://ftp.ebi.ac.uk/pub/databases/spot/eQTL/sumstats/QTS000021/QTD000391/QTD000391.cc.tsv.gz	ENST00000439686	12	122610291	A	G	chr12_122610291_A_G	15	0.0479042	0.284629	0.138052	0.128568	SNP	16	334	0.99925	ENSG00000182196	ENSG00000182196	0.741	rs61275910
QTS000021	ftp://ftp.ebi.ac.uk/pub/databases/spot/eQTL/sumstats/QTS000021/QTD000391/QTD000391.cc.tsv.gz	ENST00000315580	12	122610318	G	A	chr12_122610318_G_A	15	0.0479042	0.880033	0.032284	0.213545	SNP	16	334	0.99925	ENSG00000182196	ENSG00000182196	0.741	rs56019922
QTS000021	ftp://ftp.ebi.ac.uk/pub/databases/spot/eQTL/sumstats/QTS000021/QTD000391/QTD000391.cc.tsv.gz	ENST00000426960	12	122610318	G	A	chr12_122610318_G_A	15	0.0479042	0.492998	-0.170669	0.248351	SNP	16	334	0.99925	ENSG00000182196	ENSG00000182196	0.741	rs56019922
QTS000021	ftp://ftp.ebi.ac.uk/pub/databases/spot/eQTL/sumstats/QTS000021/QTD000391/QTD000391.cc.tsv.gz	ENST00000439686	12	122610318	G	A	chr12_122610318_G_A	15	0.0479042	0.284629	0.138052	0.128568	SNP	16	334	0.99925	ENSG00000182196	ENSG00000182196	0.741	rs56019922
QTS000021	ftp://ftp.ebi.ac.uk/pub/databases/spot/eQTL/sumstats/QTS000021/QTD000391/QTD000391.cc.tsv.gz	ENST00000315580	12	122610494	T	C	chr12_122610494_T_C	63	0.197605	0.632127	-0.0598757	0.124818	SNP	66	334	0.99998	ENSG00000182196	ENSG00000182196	0.741	rs1392237
QTS000021	ftp://ftp.ebi.ac.uk/pub/databases/spot/eQTL/sumstats/QTS000021/QTD000391/QTD000391.cc.tsv.gz	ENST00000426960	12	122610494	T	C	chr12_122610494_T_C	63	0.197605	0.476433	-0.103677	0.145243	SNP	66	334	0.99998	ENSG00000182196	ENSG00000182196	0.741	rs1392237
QTS000021	ftp://ftp.ebi.ac.uk/pub/databases/spot/eQTL/sumstats/QTS000021/QTD000391/QTD000391.cc.tsv.gz	ENST00000439686	12	122610494	T	C	chr12_122610494_T_C	63	0.197605	0.950358	-0.0047071	0.0754831	SNP	66	334	0.99998	ENSG00000182196	ENSG00000182196	0.741	rs1392237
QTS000021	ftp://ftp.ebi.ac.uk/pub/databases/spot/eQTL/sumstats/QTS000021/QTD000391/QTD000391.cc.tsv.gz	ENST00000315580	12	122610788	T	TA	chr12_122610788_T_TA	17	0.0538922	0.92903	0.0188113	0.210858	INDEL	18	334	0.99221	ENSG00000182196	ENSG00000182196	0.741	rs144052270
QTS000021	ftp://ftp.ebi.ac.uk/pub/databases/spot/eQTL/sumstats/QTS000021/QTD000391/QTD000391.cc.tsv.gz	ENST00000426960	12	122610788	T	TA	chr12_122610788_T_TA	17	0.0538922	0.103557	0.398702	0.243456	INDEL	18	334	0.99221	ENSG00000182196	ENSG00000182196	0.741	rs144052270
QTS000021	ftp://ftp.ebi.ac.uk/pub/databases/spot/eQTL/sumstats/QTS000021/QTD000391/QTD000391.cc.tsv.gz	ENST00000439686	12	122610788	T	TA	chr12_122610788_T_TA	17	0.0538922	0.421455	-0.102495	0.127153	INDEL	18	334	0.99221	ENSG00000182196	ENSG00000182196	0.741	rs144052270
QTS000021	ftp://ftp.ebi.ac.uk/pub/databases/spot/eQTL/sumstats/QTS000021/QTD000391/QTD000391.cc.tsv.gz	ENST00000315580	12	122611022	A	G	chr12_122611022_A_G	6	0.0179641	0.963572	0.0165705	0.362223	SNP	6	334	0.99965	ENSG00000182196	ENSG00000182196	0.741	rs115270786
QTS000021	ftp://ftp.ebi.ac.uk/pub/databases/spot/eQTL/sumstats/QTS000021/QTD000391/QTD000391.cc.tsv.gz	ENST00000426960	12	122611022	A	G	chr12_122611022_A_G	6	0.0179641	0.874067	0.0669741	0.421852	SNP	6	334	0.99965	ENSG00000182196	ENSG00000182196	0.741	rs115270786
QTS000021	ftp://ftp.ebi.ac.uk/pub/databases/spot/eQTL/sumstats/QTS000021/QTD000391/QTD000391.cc.tsv.gz	ENST00000439686	12	122611022	A	G	chr12_122611022_A_G	6	0.0179641	0.641048	0.102186	0.218735	SNP	6	334	0.99965	ENSG00000182196	ENSG00000182196	0.741	rs115270786
QTS000021	ftp://ftp.ebi.ac.uk/pub/databases/spot/eQTL/sumstats/QTS000021/QTD000391/QTD000391.cc.tsv.gz	ENST00000315580	12	122611748	C	T	chr12_122611748_C_T	6	0.0179641	0.963572	0.0165705	0.362223	SNP	6	334	0.99965	ENSG00000182196	ENSG00000182196	0.741	rs79054853
QTS000021	ftp://ftp.ebi.ac.uk/pub/databases/spot/eQTL/sumstats/QTS000021/QTD000391/QTD000391.cc.tsv.gz	ENST00000426960	12	122611748	C	T	chr12_122611748_C_T	6	0.0179641	0.874067	0.0669741	0.421852	SNP	6	334	0.99965	ENSG00000182196	ENSG00000182196	0.741	rs79054853
QTS000021	ftp://ftp.ebi.ac.uk/pub/databases/spot/eQTL/sumstats/QTS000021/QTD000391/QTD000391.cc.tsv.gz	ENST00000439686	12	122611748	C	T	chr12_122611748_C_T	6	0.0179641	0.641048	0.102186	0.218735	SNP	6	334	0.99965	ENSG00000182196	ENSG00000182196	0.741	rs79054853
QTS000021	ftp://ftp.ebi.ac.uk/pub/databases/spot/eQTL/sumstats/QTS000021/QTD000391/QTD000391.cc.tsv.gz	ENST00000315580	12	122611917	A	AT	chr12_122611917_A_AT	58	0.185629	0.0309432	-0.260199	0.119464	INDEL	62	334	0.99058	ENSG00000182196	ENSG00000182196	0.741	rs11372194
QTS000021	ftp://ftp.ebi.ac.uk/pub/databases/spot/eQTL/sumstats/QTS000021/QTD000391/QTD000391.cc.tsv.gz	ENST00000426960	12	122611917	A	AT	chr12_122611917_A_AT	58	0.185629	0.598687	-0.0744505	0.141166	INDEL	62	334	0.99058	ENSG00000182196	ENSG00000182196	0.741	rs11372194
QTS000021	ftp://ftp.ebi.ac.uk/pub/databases/spot/eQTL/sumstats/QTS000021/QTD000391/QTD000391.cc.tsv.gz	ENST00000439686	12	122611917	A	AT	chr12_122611917_A_AT	58	0.185629	0.366605	0.0662073	0.0731125	INDEL	62	334	0.99058	ENSG00000182196	ENSG00000182196	0.741	rs11372194
QTS000021	ftp://ftp.ebi.ac.uk/pub/databases/spot/eQTL/sumstats/QTS000021/QTD000391/QTD000391.cc.tsv.gz	ENST00000315580	12	122611929	T	C	chr12_122611929_T_C	12	0.0359281	0.891888	0.0346013	0.254152	SNP	12	334	0.99017	ENSG00000182196	ENSG00000182196	0.741	rs75314411
QTS000021	ftp://ftp.ebi.ac.uk/pub/databases/spot/eQTL/sumstats/QTS000021/QTD000391/QTD000391.cc.tsv.gz	ENST00000426960	12	122611929	T	C	chr12_122611929_T_C	12	0.0359281	0.990169	0.00365356	0.296032	SNP	12	334	0.99017	ENSG00000182196	ENSG00000182196	0.741	rs75314411
QTS000021	ftp://ftp.ebi.ac.uk/pub/databases/spot/eQTL/sumstats/QTS000021/QTD000391/QTD000391.cc.tsv.gz	ENST00000439686	12	122611929	T	C	chr12_122611929_T_C	12	0.0359281	0.870653	-0.0250494	0.15358	SNP	12	334	0.99017	ENSG00000182196	ENSG00000182196	0.741	rs75314411
QTS000021	ftp://ftp.ebi.ac.uk/pub/databases/spot/eQTL/sumstats/QTS000021/QTD000391/QTD000391.cc.tsv.gz	ENST00000315580	12	122612059	G	GT	chr12_122612059_G_GT	6	0.0179641	0.963572	0.0165705	0.362223	INDEL	6	334	0.99965	ENSG00000182196	ENSG00000182196	0.741	rs200553416
QTS000021	ftp://ftp.ebi.ac.uk/pub/databases/spot/eQTL/sumstats/QTS000021/QTD000391/QTD000391.cc.tsv.gz	ENST00000426960	12	122612059	G	GT	chr12_122612059_G_GT	6	0.0179641	0.874067	0.0669741	0.421852	INDEL	6	334	0.99965	ENSG00000182196	ENSG00000182196	0.741	rs200553416
QTS000021	ftp://ftp.ebi.ac.uk/pub/databases/spot/eQTL/sumstats/QTS000021/QTD000391/QTD000391.cc.tsv.gz	ENST00000439686	12	122612059	G	GT	chr12_122612059_G_GT	6	0.0179641	0.641048	0.102186	0.218735	INDEL	6	334	0.99965	ENSG00000182196	ENSG00000182196	0.741	rs200553416
QTS000021	ftp://ftp.ebi.ac.uk/pub/databases/spot/eQTL/sumstats/QTS000021/QTD000391/QTD000391.cc.tsv.gz	ENST00000315580	12	122612067	T	G	chr12_122612067_T_G	36	0.110778	0.0207092	-0.334036	0.142894	SNP	37	334	0.99474	ENSG00000182196	ENSG00000182196	0.741	rs74459683
QTS000021	ftp://ftp.ebi.ac.uk/pub/databases/spot/eQTL/sumstats/QTS000021/QTD000391/QTD000391.cc.tsv.gz	ENST00000426960	12	122612067	T	G	chr12_122612067_T_G	36	0.110778	0.999333	0.000141922	0.169395	SNP	37	334	0.99474	ENSG00000182196	ENSG00000182196	0.741	rs74459683
QTS000021	ftp://ftp.ebi.ac.uk/pub/databases/spot/eQTL/sumstats/QTS000021/QTD000391/QTD000391.cc.tsv.gz	ENST00000439686	12	122612067	T	G	chr12_122612067_T_G	36	0.110778	0.83709	0.0181	0.0878767	SNP	37	334	0.99474	ENSG00000182196	ENSG00000182196	0.741	rs74459683
QTS000021	ftp://ftp.ebi.ac.uk/pub/databases/spot/eQTL/sumstats/QTS000021/QTD000391/QTD000391.cc.tsv.gz	ENST00000315580	12	122612071	G	GT	chr12_122612071_G_GT	7	0.0209581	0.514327	-0.216922	0.331863	INDEL	7	334	0.91381	ENSG00000182196	ENSG00000182196	0.741	rs1366777381
QTS000021	ftp://ftp.ebi.ac.uk/pub/databases/spot/eQTL/sumstats/QTS000021/QTD000391/QTD000391.cc.tsv.gz	ENST00000315580	12	122612071	GT	G	chr12_122612071_GT_G	15	0.0479042	0.898197	0.0278018	0.216941	INDEL	16	334	0.9818	ENSG00000182196	ENSG00000182196	0.741	rs537150214
QTS000021	ftp://ftp.ebi.ac.uk/pub/databases/spot/eQTL/sumstats/QTS000021/QTD000391/QTD000391.cc.tsv.gz	ENST00000426960	12	122612071	G	GT	chr12_122612071_G_GT	7	0.0209581	0.251397	0.443718	0.38539	INDEL	7	334	0.91381	ENSG00000182196	ENSG00000182196	0.741	rs1366777381
QTS000021	ftp://ftp.ebi.ac.uk/pub/databases/spot/eQTL/sumstats/QTS000021/QTD000391/QTD000391.cc.tsv.gz	ENST00000426960	12	122612071	GT	G	chr12_122612071_GT_G	15	0.0479042	0.494297	-0.17286	0.252297	INDEL	16	334	0.9818	ENSG00000182196	ENSG00000182196	0.741	rs537150214
QTS000021	ftp://ftp.ebi.ac.uk/pub/databases/spot/eQTL/sumstats/QTS000021/QTD000391/QTD000391.cc.tsv.gz	ENST00000439686	12	122612071	G	GT	chr12_122612071_G_GT	7	0.0209581	0.12173	-0.310074	0.199245	INDEL	7	334	0.91381	ENSG00000182196	ENSG00000182196	0.741	rs1366777381
QTS000021	ftp://ftp.ebi.ac.uk/pub/databases/spot/eQTL/sumstats/QTS000021/QTD000391/QTD000391.cc.tsv.gz	ENST00000439686	12	122612071	GT	G	chr12_122612071_GT_G	15	0.0479042	0.255516	0.148999	0.130546	INDEL	16	334	0.9818	ENSG00000182196	ENSG00000182196	0.741	rs537150214
QTS000021	ftp://ftp.ebi.ac.uk/pub/databases/spot/eQTL/sumstats/QTS000021/QTD000391/QTD000391.cc.tsv.gz	ENST00000315580	12	122612397	G	GTTTTCT	chr12_122612397_G_GTTTTCT	15	0.0449102	0.19636	-0.294406	0.22687	INDEL	15	334	0.96104	ENSG00000182196	ENSG00000182196	0.741	rs1225123833
QTS000021	ftp://ftp.ebi.ac.uk/pub/databases/spot/eQTL/sumstats/QTS000021/QTD000391/QTD000391.cc.tsv.gz	ENST00000315580	12	122612397	G	GTTTTCT	chr12_122612397_G_GTTTTCT	15	0.0449102	0.19636	-0.294406	0.22687	INDEL	15	334	0.96104	ENSG00000182196	ENSG00000182196	0.741	rs766364491
QTS000021	ftp://ftp.ebi.ac.uk/pub/databases/spot/eQTL/sumstats/QTS000021/QTD000391/QTD000391.cc.tsv.gz	ENST00000315580	12	122612397	GTTTTCT	G	chr12_122612397_GTTTTCT_G	69	0.254491	0.061802	0.201501	0.10709	INDEL	85	334	0.97924	ENSG00000182196	ENSG00000182196	0.741	rs202047595
QTS000021	ftp://ftp.ebi.ac.uk/pub/databases/spot/eQTL/sumstats/QTS000021/QTD000391/QTD000391.cc.tsv.gz	ENST00000315580	12	122612397	GTTTTCT	G	chr12_122612397_GTTTTCT_G	69	0.254491	0.061802	0.201501	0.10709	INDEL	85	334	0.97924	ENSG00000182196	ENSG00000182196	0.741	rs545571389
QTS000021	ftp://ftp.ebi.ac.uk/pub/databases/spot/eQTL/sumstats/QTS000021/QTD000391/QTD000391.cc.tsv.gz	ENST00000426960	12	122612397	G	GTTTTCT	chr12_122612397_G_GTTTTCT	15	0.0449102	0.136885	0.39443	0.263764	INDEL	15	334	0.96104	ENSG00000182196	ENSG00000182196	0.741	rs1225123833
QTS000021	ftp://ftp.ebi.ac.uk/pub/databases/spot/eQTL/sumstats/QTS000021/QTD000391/QTD000391.cc.tsv.gz	ENST00000426960	12	122612397	G	GTTTTCT	chr12_122612397_G_GTTTTCT	15	0.0449102	0.136885	0.39443	0.263764	INDEL	15	334	0.96104	ENSG00000182196	ENSG00000182196	0.741	rs766364491
QTS000021	ftp://ftp.ebi.ac.uk/pub/databases/spot/eQTL/sumstats/QTS000021/QTD000391/QTD000391.cc.tsv.gz	ENST00000426960	12	122612397	GTTTTCT	G	chr12_122612397_GTTTTCT_G	69	0.254491	0.908693	0.0144939	0.126168	INDEL	85	334	0.97924	ENSG00000182196	ENSG00000182196	0.741	rs202047595
QTS000021	ftp://ftp.ebi.ac.uk/pub/databases/spot/eQTL/sumstats/QTS000021/QTD000391/QTD000391.cc.tsv.gz	ENST00000426960	12	122612397	GTTTTCT	G	chr12_122612397_GTTTTCT_G	69	0.254491	0.908693	0.0144939	0.126168	INDEL	85	334	0.97924	ENSG00000182196	ENSG00000182196	0.741	rs545571389
QTS000021	ftp://ftp.ebi.ac.uk/pub/databases/spot/eQTL/sumstats/QTS000021/QTD000391/QTD000391.cc.tsv.gz	ENST00000439686	12	122612397	G	GTTTTCT	chr12_122612397_G_GTTTTCT	15	0.0449102	0.851184	0.0259036	0.137838	INDEL	15	334	0.96104	ENSG00000182196	ENSG00000182196	0.741	rs1225123833
QTS000021	ftp://ftp.ebi.ac.uk/pub/databases/spot/eQTL/sumstats/QTS000021/QTD000391/QTD000391.cc.tsv.gz	ENST00000439686	12	122612397	G	GTTTTCT	chr12_122612397_G_GTTTTCT	15	0.0449102	0.851184	0.0259036	0.137838	INDEL	15	334	0.96104	ENSG00000182196	ENSG00000182196	0.741	rs766364491
QTS000021	ftp://ftp.ebi.ac.uk/pub/databases/spot/eQTL/sumstats/QTS000021/QTD000391/QTD000391.cc.tsv.gz	ENST00000439686	12	122612397	GTTTTCT	G	chr12_122612397_GTTTTCT_G	69	0.254491	0.323371	-0.0646512	0.0652533	INDEL	85	334	0.97924	ENSG00000182196	ENSG00000182196	0.741	rs202047595
QTS000021	ftp://ftp.ebi.ac.uk/pub/databases/spot/eQTL/sumstats/QTS000021/QTD000391/QTD000391.cc.tsv.gz	ENST00000439686	12	122612397	GTTTTCT	G	chr12_122612397_GTTTTCT_G	69	0.254491	0.323371	-0.0646512	0.0652533	INDEL	85	334	0.97924	ENSG00000182196	ENSG00000182196	0.741	rs545571389
QTS000021	ftp://ftp.ebi.ac.uk/pub/databases/spot/eQTL/sumstats/QTS000021/QTD000391/QTD000391.cc.tsv.gz	ENST00000315580	12	122612476	G	A	chr12_122612476_G_A	60	0.209581	0.706398	-0.0408776	0.108312	SNP	264	334	0.97497	ENSG00000182196	ENSG00000182196	0.741	rs2173628
QTS000021	ftp://ftp.ebi.ac.uk/pub/databases/spot/eQTL/sumstats/QTS000021/QTD000391/QTD000391.cc.tsv.gz	ENST00000426960	12	122612476	G	A	chr12_122612476_G_A	60	0.209581	0.483438	-0.0885204	0.126006	SNP	264	334	0.97497	ENSG00000182196	ENSG00000182196	0.741	rs2173628
QTS000021	ftp://ftp.ebi.ac.uk/pub/databases/spot/eQTL/sumstats/QTS000021/QTD000391/QTD000391.cc.tsv.gz	ENST00000439686	12	122612476	G	A	chr12_122612476_G_A	60	0.209581	0.833432	-0.0137929	0.0654736	SNP	264	334	0.97497	ENSG00000182196	ENSG00000182196	0.741	rs2173628
QTS000021	ftp://ftp.ebi.ac.uk/pub/databases/spot/eQTL/sumstats/QTS000021/QTD000391/QTD000391.cc.tsv.gz	ENST00000315580	12	122612505	C	T	chr12_122612505_C_T	6	0.0179641	0.854212	0.0653904	0.355267	SNP	6	334	0.94135	ENSG00000182196	ENSG00000182196	0.741	rs143598685
QTS000021	ftp://ftp.ebi.ac.uk/pub/databases/spot/eQTL/sumstats/QTS000021/QTD000391/QTD000391.cc.tsv.gz	ENST00000426960	12	122612505	C	T	chr12_122612505_C_T	6	0.0179641	0.986286	0.007125	0.413829	SNP	6	334	0.94135	ENSG00000182196	ENSG00000182196	0.741	rs143598685
QTS000021	ftp://ftp.ebi.ac.uk/pub/databases/spot/eQTL/sumstats/QTS000021/QTD000391/QTD000391.cc.tsv.gz	ENST00000439686	12	122612505	C	T	chr12_122612505_C_T	6	0.0179641	0.750734	0.0683085	0.21464	SNP	6	334	0.94135	ENSG00000182196	ENSG00000182196	0.741	rs143598685
QTS000021	ftp://ftp.ebi.ac.uk/pub/databases/spot/eQTL/sumstats/QTS000021/QTD000391/QTD000391.cc.tsv.gz	ENST00000315580	12	122612789	C	G	chr12_122612789_C_G	6	0.0179641	0.963572	0.0165705	0.362223	SNP	6	334	0.99965	ENSG00000182196	ENSG00000182196	0.741	rs148532600
QTS000021	ftp://ftp.ebi.ac.uk/pub/databases/spot/eQTL/sumstats/QTS000021/QTD000391/QTD000391.cc.tsv.gz	ENST00000426960	12	122612789	C	G	chr12_122612789_C_G	6	0.0179641	0.874067	0.0669741	0.421852	SNP	6	334	0.99965	ENSG00000182196	ENSG00000182196	0.741	rs148532600
QTS000021	ftp://ftp.ebi.ac.uk/pub/databases/spot/eQTL/sumstats/QTS000021/QTD000391/QTD000391.cc.tsv.gz	ENST00000439686	12	122612789	C	G	chr12_122612789_C_G	6	0.0179641	0.641048	0.102186	0.218735	SNP	6	334	0.99965	ENSG00000182196	ENSG00000182196	0.741	rs148532600
QTS000021	ftp://ftp.ebi.ac.uk/pub/databases/spot/eQTL/sumstats/QTS000021/QTD000391/QTD000391.cc.tsv.gz	ENST00000315580	12	122612981	C	A	chr12_122612981_C_A	96	0.335329	0.805894	-0.0275494	0.111919	SNP	112	334	0.99944	ENSG00000182196	ENSG00000182196	0.741	rs10744294
QTS000021	ftp://ftp.ebi.ac.uk/pub/databases/spot/eQTL/sumstats/QTS000021/QTD000391/QTD000391.cc.tsv.gz	ENST00000426960	12	122612981	C	A	chr12_122612981_C_A	96	0.335329	0.898741	-0.0166179	0.130372	SNP	112	334	0.99944	ENSG00000182196	ENSG00000182196	0.741	rs10744294
QTS000021	ftp://ftp.ebi.ac.uk/pub/databases/spot/eQTL/sumstats/QTS000021/QTD000391/QTD000391.cc.tsv.gz	ENST00000439686	12	122612981	C	A	chr12_122612981_C_A	96	0.335329	0.999389	5.19158e-05	0.0676458	SNP	112	334	0.99944	ENSG00000182196	ENSG00000182196	0.741	rs10744294
QTS000021	ftp://ftp.ebi.ac.uk/pub/databases/spot/eQTL/sumstats/QTS000021/QTD000391/QTD000391.cc.tsv.gz	ENST00000315580	12	122613103	G	T	chr12_122613103_G_T	6	0.0179641	0.963572	0.0165705	0.362223	SNP	6	334	0.99965	ENSG00000182196	ENSG00000182196	0.741	rs80161612
QTS000021	ftp://ftp.ebi.ac.uk/pub/databases/spot/eQTL/sumstats/QTS000021/QTD000391/QTD000391.cc.tsv.gz	ENST00000426960	12	122613103	G	T	chr12_122613103_G_T	6	0.0179641	0.874067	0.0669741	0.421852	SNP	6	334	0.99965	ENSG00000182196	ENSG00000182196	0.741	rs80161612
QTS000021	ftp://ftp.ebi.ac.uk/pub/databases/spot/eQTL/sumstats/QTS000021/QTD000391/QTD000391.cc.tsv.gz	ENST00000439686	12	122613103	G	T	chr12_122613103_G_T	6	0.0179641	0.641048	0.102186	0.218735	SNP	6	334	0.99965	ENSG00000182196	ENSG00000182196	0.741	rs80161612
QTS000021	ftp://ftp.ebi.ac.uk/pub/databases/spot/eQTL/sumstats/QTS000021/QTD000391/QTD000391.cc.tsv.gz	ENST00000315580	12	122613489	T	C	chr12_122613489_T_C	6	0.0179641	0.963572	0.0165705	0.362223	SNP	6	334	0.99965	ENSG00000182196	ENSG00000182196	0.741	rs141052376
QTS000021	ftp://ftp.ebi.ac.uk/pub/databases/spot/eQTL/sumstats/QTS000021/QTD000391/QTD000391.cc.tsv.gz	ENST00000426960	12	122613489	T	C	chr12_122613489_T_C	6	0.0179641	0.874067	0.0669741	0.421852	SNP	6	334	0.99965	ENSG00000182196	ENSG00000182196	0.741	rs141052376
QTS000021	ftp://ftp.ebi.ac.uk/pub/databases/spot/eQTL/sumstats/QTS000021/QTD000391/QTD000391.cc.tsv.gz	ENST00000439686	12	122613489	T	C	chr12_122613489_T_C	6	0.0179641	0.641048	0.102186	0.218735	SNP	6	334	0.99965	ENSG00000182196	ENSG00000182196	0.741	rs141052376
QTS000021	ftp://ftp.ebi.ac.uk/pub/databases/spot/eQTL/sumstats/QTS000021/QTD000391/QTD000391.cc.tsv.gz	ENST00000315580	12	122614311	T	C	chr12_122614311_T_C	63	0.200599	0.701739	-0.0467722	0.121899	SNP	67	334	0.99251	ENSG00000182196	ENSG00000182196	0.741	rs66893471
QTS000021	ftp://ftp.ebi.ac.uk/pub/databases/spot/eQTL/sumstats/QTS000021/QTD000391/QTD000391.cc.tsv.gz	ENST00000426960	12	122614311	T	C	chr12_122614311_T_C	63	0.200599	0.442883	-0.10907	0.14177	SNP	67	334	0.99251	ENSG00000182196	ENSG00000182196	0.741	rs66893471
QTS000021	ftp://ftp.ebi.ac.uk/pub/databases/spot/eQTL/sumstats/QTS000021/QTD000391/QTD000391.cc.tsv.gz	ENST00000439686	12	122614311	T	C	chr12_122614311_T_C	63	0.200599	0.919969	-0.00741679	0.0736964	SNP	67	334	0.99251	ENSG00000182196	ENSG00000182196	0.741	rs66893471
QTS000021	ftp://ftp.ebi.ac.uk/pub/databases/spot/eQTL/sumstats/QTS000021/QTD000391/QTD000391.cc.tsv.gz	ENST00000315580	12	122615017	T	C	chr12_122615017_T_C	6	0.0179641	0.963081	0.0167872	0.362076	SNP	6	334	1	ENSG00000182196	ENSG00000182196	0.741	rs115447517
QTS000021	ftp://ftp.ebi.ac.uk/pub/databases/spot/eQTL/sumstats/QTS000021/QTD000391/QTD000391.cc.tsv.gz	ENST00000426960	12	122615017	T	C	chr12_122615017_T_C	6	0.0179641	0.873172	0.0674269	0.421681	SNP	6	334	1	ENSG00000182196	ENSG00000182196	0.741	rs115447517
QTS000021	ftp://ftp.ebi.ac.uk/pub/databases/spot/eQTL/sumstats/QTS000021/QTD000391/QTD000391.cc.tsv.gz	ENST00000439686	12	122615017	T	C	chr12_122615017_T_C	6	0.0179641	0.640998	0.10216	0.218646	SNP	6	334	1	ENSG00000182196	ENSG00000182196	0.741	rs115447517
QTS000021	ftp://ftp.ebi.ac.uk/pub/databases/spot/eQTL/sumstats/QTS000021/QTD000391/QTD000391.cc.tsv.gz	ENST00000315580	12	122615026	C	T	chr12_122615026_C_T	6	0.0179641	0.963081	0.0167872	0.362076	SNP	6	334	1	ENSG00000182196	ENSG00000182196	0.741	rs75711038
QTS000021	ftp://ftp.ebi.ac.uk/pub/databases/spot/eQTL/sumstats/QTS000021/QTD000391/QTD000391.cc.tsv.gz	ENST00000426960	12	122615026	C	T	chr12_122615026_C_T	6	0.0179641	0.873172	0.0674269	0.421681	SNP	6	334	1	ENSG00000182196	ENSG00000182196	0.741	rs75711038
QTS000021	ftp://ftp.ebi.ac.uk/pub/databases/spot/eQTL/sumstats/QTS000021/QTD000391/QTD000391.cc.tsv.gz	ENST00000439686	12	122615026	C	T	chr12_122615026_C_T	6	0.0179641	0.640998	0.10216	0.218646	SNP	6	334	1	ENSG00000182196	ENSG00000182196	0.741	rs75711038
QTS000021	ftp://ftp.ebi.ac.uk/pub/databases/spot/eQTL/sumstats/QTS000021/QTD000391/QTD000391.cc.tsv.gz	ENST00000315580	12	122615597	A	C	chr12_122615597_A_C	16	0.0538922	0.698934	-0.0751958	0.194057	SNP	18	334	1	ENSG00000182196	ENSG00000182196	0.741	rs7307052
QTS000021	ftp://ftp.ebi.ac.uk/pub/databases/spot/eQTL/sumstats/QTS000021/QTD000391/QTD000391.cc.tsv.gz	ENST00000426960	12	122615597	A	C	chr12_122615597_A_C	16	0.0538922	0.334824	-0.218115	0.225439	SNP	18	334	1	ENSG00000182196	ENSG00000182196	0.741	rs7307052
QTS000021	ftp://ftp.ebi.ac.uk/pub/databases/spot/eQTL/sumstats/QTS000021/QTD000391/QTD000391.cc.tsv.gz	ENST00000439686	12	122615597	A	C	chr12_122615597_A_C	16	0.0538922	0.110946	0.186538	0.116347	SNP	18	334	1	ENSG00000182196	ENSG00000182196	0.741	rs7307052
QTS000021	ftp://ftp.ebi.ac.uk/pub/databases/spot/eQTL/sumstats/QTS000021/QTD000391/QTD000391.cc.tsv.gz	ENST00000315580	12	122615641	G	A	chr12_122615641_G_A	13	0.0389222	0.566626	-0.136972	0.238509	SNP	13	334	0.99808	ENSG00000182196	ENSG00000182196	0.741	rs34023619
QTS000021	ftp://ftp.ebi.ac.uk/pub/databases/spot/eQTL/sumstats/QTS000021/QTD000391/QTD000391.cc.tsv.gz	ENST00000426960	12	122615641	G	A	chr12_122615641_G_A	13	0.0389222	0.138136	0.411534	0.276084	SNP	13	334	0.99808	ENSG00000182196	ENSG00000182196	0.741	rs34023619
QTS000021	ftp://ftp.ebi.ac.uk/pub/databases/spot/eQTL/sumstats/QTS000021/QTD000391/QTD000391.cc.tsv.gz	ENST00000439686	12	122615641	G	A	chr12_122615641_G_A	13	0.0389222	0.951596	0.00877294	0.144285	SNP	13	334	0.99808	ENSG00000182196	ENSG00000182196	0.741	rs34023619
QTS000021	ftp://ftp.ebi.ac.uk/pub/databases/spot/eQTL/sumstats/QTS000021/QTD000391/QTD000391.cc.tsv.gz	ENST00000315580	12	122615735	C	T	chr12_122615735_C_T	70	0.257485	0.0587756	0.202658	0.106428	SNP	86	334	0.98428	ENSG00000182196	ENSG00000182196	0.741	rs11059000
QTS000021	ftp://ftp.ebi.ac.uk/pub/databases/spot/eQTL/sumstats/QTS000021/QTD000391/QTD000391.cc.tsv.gz	ENST00000426960	12	122615735	C	T	chr12_122615735_C_T	70	0.257485	0.94243	0.00907274	0.125425	SNP	86	334	0.98428	ENSG00000182196	ENSG00000182196	0.741	rs11059000
QTS000021	ftp://ftp.ebi.ac.uk/pub/databases/spot/eQTL/sumstats/QTS000021/QTD000391/QTD000391.cc.tsv.gz	ENST00000439686	12	122615735	C	T	chr12_122615735_C_T	70	0.257485	0.375979	-0.0576346	0.0649086	SNP	86	334	0.98428	ENSG00000182196	ENSG00000182196	0.741	rs11059000
QTS000021	ftp://ftp.ebi.ac.uk/pub/databases/spot/eQTL/sumstats/QTS000021/QTD000391/QTD000391.cc.tsv.gz	ENST00000315580	12	122615736	G	A	chr12_122615736_G_A	15	0.0479042	0.880033	0.032284	0.213545	SNP	16	334	0.99925	ENSG00000182196	ENSG00000182196	0.741	rs7134209
QTS000021	ftp://ftp.ebi.ac.uk/pub/databases/spot/eQTL/sumstats/QTS000021/QTD000391/QTD000391.cc.tsv.gz	ENST00000426960	12	122615736	G	A	chr12_122615736_G_A	15	0.0479042	0.492998	-0.170669	0.248351	SNP	16	334	0.99925	ENSG00000182196	ENSG00000182196	0.741	rs7134209
QTS000021	ftp://ftp.ebi.ac.uk/pub/databases/spot/eQTL/sumstats/QTS000021/QTD000391/QTD000391.cc.tsv.gz	ENST00000439686	12	122615736	G	A	chr12_122615736_G_A	15	0.0479042	0.284629	0.138052	0.128568	SNP	16	334	0.99925	ENSG00000182196	ENSG00000182196	0.741	rs7134209
QTS000021	ftp://ftp.ebi.ac.uk/pub/databases/spot/eQTL/sumstats/QTS000021/QTD000391/QTD000391.cc.tsv.gz	ENST00000315580	12	122615746	C	G	chr12_122615746_C_G	13	0.0419162	0.738331	-0.0735279	0.219699	SNP	14	334	0.94613	ENSG00000182196	ENSG00000182196	0.741	rs7301082
QTS000021	ftp://ftp.ebi.ac.uk/pub/databases/spot/eQTL/sumstats/QTS000021/QTD000391/QTD000391.cc.tsv.gz	ENST00000426960	12	122615746	C	G	chr12_122615746_C_G	13	0.0419162	0.626621	-0.124688	0.25578	SNP	14	334	0.94613	ENSG00000182196	ENSG00000182196	0.741	rs7301082
QTS000021	ftp://ftp.ebi.ac.uk/pub/databases/spot/eQTL/sumstats/QTS000021/QTD000391/QTD000391.cc.tsv.gz	ENST00000439686	12	122615746	C	G	chr12_122615746_C_G	13	0.0419162	0.157951	0.187223	0.131942	SNP	14	334	0.94613	ENSG00000182196	ENSG00000182196	0.741	rs7301082
QTS000021	ftp://ftp.ebi.ac.uk/pub/databases/spot/eQTL/sumstats/QTS000021/QTD000391/QTD000391.cc.tsv.gz	ENST00000315580	12	122615850	C	T	chr12_122615850_C_T	65	0.224551	0.781384	-0.0295115	0.106154	SNP	259	334	0.97679	ENSG00000182196	ENSG00000182196	0.741	rs6489156
QTS000021	ftp://ftp.ebi.ac.uk/pub/databases/spot/eQTL/sumstats/QTS000021/QTD000391/QTD000391.cc.tsv.gz	ENST00000426960	12	122615850	C	T	chr12_122615850_C_T	65	0.224551	0.584808	-0.0676478	0.123548	SNP	259	334	0.97679	ENSG00000182196	ENSG00000182196	0.741	rs6489156
QTS000021	ftp://ftp.ebi.ac.uk/pub/databases/spot/eQTL/sumstats/QTS000021/QTD000391/QTD000391.cc.tsv.gz	ENST00000439686	12	122615850	C	T	chr12_122615850_C_T	65	0.224551	0.830912	-0.0137227	0.064155	SNP	259	334	0.97679	ENSG00000182196	ENSG00000182196	0.741	rs6489156
QTS000021	ftp://ftp.ebi.ac.uk/pub/databases/spot/eQTL/sumstats/QTS000021/QTD000391/QTD000391.cc.tsv.gz	ENST00000315580	12	122616413	C	G	chr12_122616413_C_G	6	0.0179641	0.0257333	0.973004	0.431998	SNP	6	334	0.52495	ENSG00000182196	ENSG00000182196	0.741	rs181388770
QTS000021	ftp://ftp.ebi.ac.uk/pub/databases/spot/eQTL/sumstats/QTS000021/QTD000391/QTD000391.cc.tsv.gz	ENST00000426960	12	122616413	C	G	chr12_122616413_C_G	6	0.0179641	0.0949205	-0.851649	0.506793	SNP	6	334	0.52495	ENSG00000182196	ENSG00000182196	0.741	rs181388770
QTS000021	ftp://ftp.ebi.ac.uk/pub/databases/spot/eQTL/sumstats/QTS000021/QTD000391/QTD000391.cc.tsv.gz	ENST00000439686	12	122616413	C	G	chr12_122616413_C_G	6	0.0179641	0.540051	-0.162772	0.265047	SNP	6	334	0.52495	ENSG00000182196	ENSG00000182196	0.741	rs181388770
QTS000021	ftp://ftp.ebi.ac.uk/pub/databases/spot/eQTL/sumstats/QTS000021/QTD000391/QTD000391.cc.tsv.gz	ENST00000315580	12	122616482	C	T	chr12_122616482_C_T	7	0.0209581	0.601269	-0.176262	0.336588	SNP	7	334	0.83993	ENSG00000182196	ENSG00000182196	0.741	rs141898886
QTS000021	ftp://ftp.ebi.ac.uk/pub/databases/spot/eQTL/sumstats/QTS000021/QTD000391/QTD000391.cc.tsv.gz	ENST00000426960	12	122616482	C	T	chr12_122616482_C_T	7	0.0209581	0.781471	0.109013	0.392281	SNP	7	334	0.83993	ENSG00000182196	ENSG00000182196	0.741	rs141898886
QTS000021	ftp://ftp.ebi.ac.uk/pub/databases/spot/eQTL/sumstats/QTS000021/QTD000391/QTD000391.cc.tsv.gz	ENST00000439686	12	122616482	C	T	chr12_122616482_C_T	7	0.0209581	0.472914	0.146237	0.203237	SNP	7	334	0.83993	ENSG00000182196	ENSG00000182196	0.741	rs141898886
QTS000021	ftp://ftp.ebi.ac.uk/pub/databases/spot/eQTL/sumstats/QTS000021/QTD000391/QTD000391.cc.tsv.gz	ENST00000315580	12	122616749	C	T	chr12_122616749_C_T	6	0.0179641	0.263083	-0.393765	0.350544	SNP	6	334	0.96506	ENSG00000182196	ENSG00000182196	0.741	rs77851601
QTS000021	ftp://ftp.ebi.ac.uk/pub/databases/spot/eQTL/sumstats/QTS000021/QTD000391/QTD000391.cc.tsv.gz	ENST00000426960	12	122616749	C	T	chr12_122616749_C_T	6	0.0179641	0.779187	0.115122	0.409867	SNP	6	334	0.96506	ENSG00000182196	ENSG00000182196	0.741	rs77851601
QTS000021	ftp://ftp.ebi.ac.uk/pub/databases/spot/eQTL/sumstats/QTS000021/QTD000391/QTD000391.cc.tsv.gz	ENST00000439686	12	122616749	C	T	chr12_122616749_C_T	6	0.0179641	0.865853	-0.0359903	0.21269	SNP	6	334	0.96506	ENSG00000182196	ENSG00000182196	0.741	rs77851601
QTS000021	ftp://ftp.ebi.ac.uk/pub/databases/spot/eQTL/sumstats/QTS000021/QTD000391/QTD000391.cc.tsv.gz	ENST00000315580	12	122616805	G	A	chr12_122616805_G_A	6	0.0179641	0.9642	0.0162687	0.36187	SNP	6	334	0.99275	ENSG00000182196	ENSG00000182196	0.741	rs144296687
QTS000021	ftp://ftp.ebi.ac.uk/pub/databases/spot/eQTL/sumstats/QTS000021/QTD000391/QTD000391.cc.tsv.gz	ENST00000426960	12	122616805	G	A	chr12_122616805_G_A	6	0.0179641	0.870727	0.0686989	0.421439	SNP	6	334	0.99275	ENSG00000182196	ENSG00000182196	0.741	rs144296687
QTS000021	ftp://ftp.ebi.ac.uk/pub/databases/spot/eQTL/sumstats/QTS000021/QTD000391/QTD000391.cc.tsv.gz	ENST00000439686	12	122616805	G	A	chr12_122616805_G_A	6	0.0179641	0.643471	0.101347	0.218524	SNP	6	334	0.99275	ENSG00000182196	ENSG00000182196	0.741	rs144296687
QTS000021	ftp://ftp.ebi.ac.uk/pub/databases/spot/eQTL/sumstats/QTS000021/QTD000391/QTD000391.cc.tsv.gz	ENST00000315580	12	122617126	G	C	chr12_122617126_G_C	63	0.218563	0.539894	-0.0656599	0.106875	SNP	261	334	0.97547	ENSG00000182196	ENSG00000182196	0.741	rs6489157
QTS000021	ftp://ftp.ebi.ac.uk/pub/databases/spot/eQTL/sumstats/QTS000021/QTD000391/QTD000391.cc.tsv.gz	ENST00000426960	12	122617126	G	C	chr12_122617126_G_C	63	0.218563	0.60955	-0.0637291	0.124525	SNP	261	334	0.97547	ENSG00000182196	ENSG00000182196	0.741	rs6489157
QTS000021	ftp://ftp.ebi.ac.uk/pub/databases/spot/eQTL/sumstats/QTS000021/QTD000391/QTD000391.cc.tsv.gz	ENST00000439686	12	122617126	G	C	chr12_122617126_G_C	63	0.218563	0.891081	-0.00886918	0.0646603	SNP	261	334	0.97547	ENSG00000182196	ENSG00000182196	0.741	rs6489157
QTS000021	ftp://ftp.ebi.ac.uk/pub/databases/spot/eQTL/sumstats/QTS000021/QTD000391/QTD000391.cc.tsv.gz	ENST00000315580	12	122617535	C	G	chr12_122617535_C_G	11	0.0329341	0.0637678	-0.487103	0.260842	SNP	11	334	0.99947	ENSG00000182196	ENSG00000182196	0.741	rs79229195
QTS000021	ftp://ftp.ebi.ac.uk/pub/databases/spot/eQTL/sumstats/QTS000021/QTD000391/QTD000391.cc.tsv.gz	ENST00000426960	12	122617535	C	G	chr12_122617535_C_G	11	0.0329341	0.916434	-0.0322932	0.307259	SNP	11	334	0.99947	ENSG00000182196	ENSG00000182196	0.741	rs79229195
QTS000021	ftp://ftp.ebi.ac.uk/pub/databases/spot/eQTL/sumstats/QTS000021/QTD000391/QTD000391.cc.tsv.gz	ENST00000439686	12	122617535	C	G	chr12_122617535_C_G	11	0.0329341	0.788168	0.0429012	0.159386	SNP	11	334	0.99947	ENSG00000182196	ENSG00000182196	0.741	rs79229195
QTS000021	ftp://ftp.ebi.ac.uk/pub/databases/spot/eQTL/sumstats/QTS000021/QTD000391/QTD000391.cc.tsv.gz	ENST00000315580	12	122618374	T	G	chr12_122618374_T_G	23	0.0718563	0.31079	-0.179248	0.176259	SNP	24	334	0.99996	ENSG00000182196	ENSG00000182196	0.741	rs11837038
QTS000021	ftp://ftp.ebi.ac.uk/pub/databases/spot/eQTL/sumstats/QTS000021/QTD000391/QTD000391.cc.tsv.gz	ENST00000426960	12	122618374	T	G	chr12_122618374_T_G	23	0.0718563	0.988775	0.00290271	0.205988	SNP	24	334	0.99996	ENSG00000182196	ENSG00000182196	0.741	rs11837038
QTS000021	ftp://ftp.ebi.ac.uk/pub/databases/spot/eQTL/sumstats/QTS000021/QTD000391/QTD000391.cc.tsv.gz	ENST00000439686	12	122618374	T	G	chr12_122618374_T_G	23	0.0718563	0.959746	-0.00540311	0.106874	SNP	24	334	0.99996	ENSG00000182196	ENSG00000182196	0.741	rs11837038
QTS000021	ftp://ftp.ebi.ac.uk/pub/databases/spot/eQTL/sumstats/QTS000021/QTD000391/QTD000391.cc.tsv.gz	ENST00000315580	12	122618421	G	T	chr12_122618421_G_T	6	0.0179641	0.963947	0.01637	0.361559	SNP	6	334	0.99069	ENSG00000182196	ENSG00000182196	0.741	rs145699814
QTS000021	ftp://ftp.ebi.ac.uk/pub/databases/spot/eQTL/sumstats/QTS000021/QTD000391/QTD000391.cc.tsv.gz	ENST00000426960	12	122618421	G	T	chr12_122618421_G_T	6	0.0179641	0.868608	0.0697752	0.421075	SNP	6	334	0.99069	ENSG00000182196	ENSG00000182196	0.741	rs145699814
QTS000021	ftp://ftp.ebi.ac.uk/pub/databases/spot/eQTL/sumstats/QTS000021/QTD000391/QTD000391.cc.tsv.gz	ENST00000439686	12	122618421	G	T	chr12_122618421_G_T	6	0.0179641	0.644353	0.10099	0.218337	SNP	6	334	0.99069	ENSG00000182196	ENSG00000182196	0.741	rs145699814
QTS000021	ftp://ftp.ebi.ac.uk/pub/databases/spot/eQTL/sumstats/QTS000021/QTD000391/QTD000391.cc.tsv.gz	ENST00000315580	12	122618461	G	GT	chr12_122618461_G_GT	78	0.254491	0.773758	-0.0329964	0.114581	INDEL	85	334	0.98894	ENSG00000182196	ENSG00000182196	0.741	rs139890796
QTS000021	ftp://ftp.ebi.ac.uk/pub/databases/spot/eQTL/sumstats/QTS000021/QTD000391/QTD000391.cc.tsv.gz	ENST00000426960	12	122618461	G	GT	chr12_122618461_G_GT	78	0.254491	0.889598	0.0185601	0.133481	INDEL	85	334	0.98894	ENSG00000182196	ENSG00000182196	0.741	rs139890796
QTS000021	ftp://ftp.ebi.ac.uk/pub/databases/spot/eQTL/sumstats/QTS000021/QTD000391/QTD000391.cc.tsv.gz	ENST00000439686	12	122618461	G	GT	chr12_122618461_G_GT	78	0.254491	0.601108	-0.0362528	0.0691974	INDEL	85	334	0.98894	ENSG00000182196	ENSG00000182196	0.741	rs139890796
QTS000021	ftp://ftp.ebi.ac.uk/pub/databases/spot/eQTL/sumstats/QTS000021/QTD000391/QTD000391.cc.tsv.gz	ENST00000315580	12	122618468	TG	T	chr12_122618468_TG_T	6	0.0179641	0.954015	0.020909	0.361992	INDEL	6	334	0.98763	ENSG00000182196	ENSG00000182196	0.741	rs67712465
QTS000021	ftp://ftp.ebi.ac.uk/pub/databases/spot/eQTL/sumstats/QTS000021/QTD000391/QTD000391.cc.tsv.gz	ENST00000426960	12	122618468	TG	T	chr12_122618468_TG_T	6	0.0179641	0.872741	0.0676422	0.421584	INDEL	6	334	0.98763	ENSG00000182196	ENSG00000182196	0.741	rs67712465
QTS000021	ftp://ftp.ebi.ac.uk/pub/databases/spot/eQTL/sumstats/QTS000021/QTD000391/QTD000391.cc.tsv.gz	ENST00000439686	12	122618468	TG	T	chr12_122618468_TG_T	6	0.0179641	0.645169	0.100863	0.2186	INDEL	6	334	0.98763	ENSG00000182196	ENSG00000182196	0.741	rs67712465
QTS000021	ftp://ftp.ebi.ac.uk/pub/databases/spot/eQTL/sumstats/QTS000021/QTD000391/QTD000391.cc.tsv.gz	ENST00000315580	12	122618469	G	T	chr12_122618469_G_T	122	0.497006	0.0778219	-0.178176	0.100354	SNP	166	334	0.99401	ENSG00000182196	ENSG00000182196	0.741	rs7301589
QTS000021	ftp://ftp.ebi.ac.uk/pub/databases/spot/eQTL/sumstats/QTS000021/QTD000391/QTD000391.cc.tsv.gz	ENST00000426960	12	122618469	G	T	chr12_122618469_G_T	122	0.497006	0.572875	-0.0666562	0.117966	SNP	166	334	0.99401	ENSG00000182196	ENSG00000182196	0.741	rs7301589
QTS000021	ftp://ftp.ebi.ac.uk/pub/databases/spot/eQTL/sumstats/QTS000021/QTD000391/QTD000391.cc.tsv.gz	ENST00000439686	12	122618469	G	T	chr12_122618469_G_T	122	0.497006	0.788075	0.0164951	0.061255	SNP	166	334	0.99401	ENSG00000182196	ENSG00000182196	0.741	rs7301589
QTS000021	ftp://ftp.ebi.ac.uk/pub/databases/spot/eQTL/sumstats/QTS000021/QTD000391/QTD000391.cc.tsv.gz	ENST00000315580	12	122618935	A	G	chr12_122618935_A_G	15	0.0479042	0.880033	0.032284	0.213545	SNP	16	334	0.99925	ENSG00000182196	ENSG00000182196	0.741	rs116171358
QTS000021	ftp://ftp.ebi.ac.uk/pub/databases/spot/eQTL/sumstats/QTS000021/QTD000391/QTD000391.cc.tsv.gz	ENST00000426960	12	122618935	A	G	chr12_122618935_A_G	15	0.0479042	0.492998	-0.170669	0.248351	SNP	16	334	0.99925	ENSG00000182196	ENSG00000182196	0.741	rs116171358
QTS000021	ftp://ftp.ebi.ac.uk/pub/databases/spot/eQTL/sumstats/QTS000021/QTD000391/QTD000391.cc.tsv.gz	ENST00000439686	12	122618935	A	G	chr12_122618935_A_G	15	0.0479042	0.284629	0.138052	0.128568	SNP	16	334	0.99925	ENSG00000182196	ENSG00000182196	0.741	rs116171358
QTS000021	ftp://ftp.ebi.ac.uk/pub/databases/spot/eQTL/sumstats/QTS000021/QTD000391/QTD000391.cc.tsv.gz	ENST00000315580	12	122619026	GTTTTGTT	G	chr12_122619026_GTTTTGTT_G	25	0.0778443	0.135393	-0.253274	0.168721	INDEL	26	334	0.98843	ENSG00000182196	ENSG00000182196	0.741	rs373238724
QTS000021	ftp://ftp.ebi.ac.uk/pub/databases/spot/eQTL/sumstats/QTS000021/QTD000391/QTD000391.cc.tsv.gz	ENST00000426960	12	122619026	GTTTTGTT	G	chr12_122619026_GTTTTGTT_G	25	0.0778443	0.915106	0.0211371	0.197955	INDEL	26	334	0.98843	ENSG00000182196	ENSG00000182196	0.741	rs373238724
QTS000021	ftp://ftp.ebi.ac.uk/pub/databases/spot/eQTL/sumstats/QTS000021/QTD000391/QTD000391.cc.tsv.gz	ENST00000439686	12	122619026	GTTTTGTT	G	chr12_122619026_GTTTTGTT_G	25	0.0778443	0.963971	0.00464712	0.10271	INDEL	26	334	0.98843	ENSG00000182196	ENSG00000182196	0.741	rs373238724
QTS000021	ftp://ftp.ebi.ac.uk/pub/databases/spot/eQTL/sumstats/QTS000021/QTD000391/QTD000391.cc.tsv.gz	ENST00000315580	12	122619346	A	G	chr12_122619346_A_G	63	0.200599	0.722713	-0.0433056	0.121818	SNP	67	334	0.99688	ENSG00000182196	ENSG00000182196	0.741	rs11059008
QTS000021	ftp://ftp.ebi.ac.uk/pub/databases/spot/eQTL/sumstats/QTS000021/QTD000391/QTD000391.cc.tsv.gz	ENST00000426960	12	122619346	A	G	chr12_122619346_A_G	63	0.200599	0.435766	-0.110695	0.141657	SNP	67	334	0.99688	ENSG00000182196	ENSG00000182196	0.741	rs11059008
QTS000021	ftp://ftp.ebi.ac.uk/pub/databases/spot/eQTL/sumstats/QTS000021/QTD000391/QTD000391.cc.tsv.gz	ENST00000439686	12	122619346	A	G	chr12_122619346_A_G	63	0.200599	0.919222	-0.00748082	0.0736425	SNP	67	334	0.99688	ENSG00000182196	ENSG00000182196	0.741	rs11059008
QTS000021	ftp://ftp.ebi.ac.uk/pub/databases/spot/eQTL/sumstats/QTS000021/QTD000391/QTD000391.cc.tsv.gz	ENST00000315580	12	122619361	A	G	chr12_122619361_A_G	6	0.0179641	0.9605	0.0180119	0.363089	SNP	6	334	0.99712	ENSG00000182196	ENSG00000182196	0.741	rs7959304
QTS000021	ftp://ftp.ebi.ac.uk/pub/databases/spot/eQTL/sumstats/QTS000021/QTD000391/QTD000391.cc.tsv.gz	ENST00000426960	12	122619361	A	G	chr12_122619361_A_G	6	0.0179641	0.870356	0.0691298	0.422859	SNP	6	334	0.99712	ENSG00000182196	ENSG00000182196	0.741	rs7959304
QTS000021	ftp://ftp.ebi.ac.uk/pub/databases/spot/eQTL/sumstats/QTS000021/QTD000391/QTD000391.cc.tsv.gz	ENST00000439686	12	122619361	A	G	chr12_122619361_A_G	6	0.0179641	0.641928	0.102161	0.219259	SNP	6	334	0.99712	ENSG00000182196	ENSG00000182196	0.741	rs7959304
QTS000021	ftp://ftp.ebi.ac.uk/pub/databases/spot/eQTL/sumstats/QTS000021/QTD000391/QTD000391.cc.tsv.gz	ENST00000315580	12	122619664	G	A	chr12_122619664_G_A	6	0.0179641	0.9605	0.0180119	0.363089	SNP	6	334	0.99712	ENSG00000182196	ENSG00000182196	0.741	rs140945465
QTS000021	ftp://ftp.ebi.ac.uk/pub/databases/spot/eQTL/sumstats/QTS000021/QTD000391/QTD000391.cc.tsv.gz	ENST00000426960	12	122619664	G	A	chr12_122619664_G_A	6	0.0179641	0.870356	0.0691298	0.422859	SNP	6	334	0.99712	ENSG00000182196	ENSG00000182196	0.741	rs140945465
QTS000021	ftp://ftp.ebi.ac.uk/pub/databases/spot/eQTL/sumstats/QTS000021/QTD000391/QTD000391.cc.tsv.gz	ENST00000439686	12	122619664	G	A	chr12_122619664_G_A	6	0.0179641	0.641928	0.102161	0.219259	SNP	6	334	0.99712	ENSG00000182196	ENSG00000182196	0.741	rs140945465
QTS000021	ftp://ftp.ebi.ac.uk/pub/databases/spot/eQTL/sumstats/QTS000021/QTD000391/QTD000391.cc.tsv.gz	ENST00000315580	12	122619750	AC	A	chr12_122619750_AC_A	23	0.0718563	0.309606	-0.180086	0.176649	INDEL	24	334	0.99754	ENSG00000182196	ENSG00000182196	0.741	rs143624006
QTS000021	ftp://ftp.ebi.ac.uk/pub/databases/spot/eQTL/sumstats/QTS000021/QTD000391/QTD000391.cc.tsv.gz	ENST00000426960	12	122619750	AC	A	chr12_122619750_AC_A	23	0.0718563	0.988816	0.00289872	0.206447	INDEL	24	334	0.99754	ENSG00000182196	ENSG00000182196	0.741	rs143624006
QTS000021	ftp://ftp.ebi.ac.uk/pub/databases/spot/eQTL/sumstats/QTS000021/QTD000391/QTD000391.cc.tsv.gz	ENST00000439686	12	122619750	AC	A	chr12_122619750_AC_A	23	0.0718563	0.959029	-0.00551169	0.107112	INDEL	24	334	0.99754	ENSG00000182196	ENSG00000182196	0.741	rs143624006
QTS000021	ftp://ftp.ebi.ac.uk/pub/databases/spot/eQTL/sumstats/QTS000021/QTD000391/QTD000391.cc.tsv.gz	ENST00000315580	12	122620140	G	A	chr12_122620140_G_A	72	0.263473	0.0993981	0.174623	0.105327	SNP	88	334	0.98474	ENSG00000182196	ENSG00000182196	0.741	rs10847298
QTS000021	ftp://ftp.ebi.ac.uk/pub/databases/spot/eQTL/sumstats/QTS000021/QTD000391/QTD000391.cc.tsv.gz	ENST00000426960	12	122620140	G	A	chr12_122620140_G_A	72	0.263473	0.939415	-0.00942335	0.123778	SNP	88	334	0.98474	ENSG00000182196	ENSG00000182196	0.741	rs10847298
QTS000021	ftp://ftp.ebi.ac.uk/pub/databases/spot/eQTL/sumstats/QTS000021/QTD000391/QTD000391.cc.tsv.gz	ENST00000439686	12	122620140	G	A	chr12_122620140_G_A	72	0.263473	0.508361	-0.0425151	0.0641293	SNP	88	334	0.98474	ENSG00000182196	ENSG00000182196	0.741	rs10847298
QTS000021	ftp://ftp.ebi.ac.uk/pub/databases/spot/eQTL/sumstats/QTS000021/QTD000391/QTD000391.cc.tsv.gz	ENST00000315580	12	122620168	CA	C	chr12_122620168_CA_C	79	0.296407	0.462565	-0.0867722	0.117818	INDEL	99	334	0.9672	ENSG00000182196	ENSG00000182196	0.741	rs559895808
QTS000021	ftp://ftp.ebi.ac.uk/pub/databases/spot/eQTL/sumstats/QTS000021/QTD000391/QTD000391.cc.tsv.gz	ENST00000315580	12	122620168	CA	C	chr12_122620168_CA_C	79	0.296407	0.462565	-0.0867722	0.117818	INDEL	99	334	0.9672	ENSG00000182196	ENSG00000182196	0.741	rs10719316
QTS000021	ftp://ftp.ebi.ac.uk/pub/databases/spot/eQTL/sumstats/QTS000021/QTD000391/QTD000391.cc.tsv.gz	ENST00000426960	12	122620168	CA	C	chr12_122620168_CA_C	79	0.296407	0.980631	0.00334295	0.137468	INDEL	99	334	0.9672	ENSG00000182196	ENSG00000182196	0.741	rs559895808
QTS000021	ftp://ftp.ebi.ac.uk/pub/databases/spot/eQTL/sumstats/QTS000021/QTD000391/QTD000391.cc.tsv.gz	ENST00000426960	12	122620168	CA	C	chr12_122620168_CA_C	79	0.296407	0.980631	0.00334295	0.137468	INDEL	99	334	0.9672	ENSG00000182196	ENSG00000182196	0.741	rs10719316
QTS000021	ftp://ftp.ebi.ac.uk/pub/databases/spot/eQTL/sumstats/QTS000021/QTD000391/QTD000391.cc.tsv.gz	ENST00000439686	12	122620168	CA	C	chr12_122620168_CA_C	79	0.296407	0.951422	0.0043523	0.0713231	INDEL	99	334	0.9672	ENSG00000182196	ENSG00000182196	0.741	rs559895808
QTS000021	ftp://ftp.ebi.ac.uk/pub/databases/spot/eQTL/sumstats/QTS000021/QTD000391/QTD000391.cc.tsv.gz	ENST00000439686	12	122620168	CA	C	chr12_122620168_CA_C	79	0.296407	0.951422	0.0043523	0.0713231	INDEL	99	334	0.9672	ENSG00000182196	ENSG00000182196	0.741	rs10719316
QTS000021	ftp://ftp.ebi.ac.uk/pub/databases/spot/eQTL/sumstats/QTS000021/QTD000391/QTD000391.cc.tsv.gz	ENST00000315580	12	122620596	C	T	chr12_122620596_C_T	63	0.197605	0.63227	-0.0598503	0.124817	SNP	66	334	1	ENSG00000182196	ENSG00000182196	0.741	rs2270775
QTS000021	ftp://ftp.ebi.ac.uk/pub/databases/spot/eQTL/sumstats/QTS000021/QTD000391/QTD000391.cc.tsv.gz	ENST00000426960	12	122620596	C	T	chr12_122620596_C_T	63	0.197605	0.476433	-0.103677	0.145243	SNP	66	334	1	ENSG00000182196	ENSG00000182196	0.741	rs2270775
QTS000021	ftp://ftp.ebi.ac.uk/pub/databases/spot/eQTL/sumstats/QTS000021/QTD000391/QTD000391.cc.tsv.gz	ENST00000439686	12	122620596	C	T	chr12_122620596_C_T	63	0.197605	0.950615	-0.00468276	0.0754829	SNP	66	334	1	ENSG00000182196	ENSG00000182196	0.741	rs2270775
QTS000021	ftp://ftp.ebi.ac.uk/pub/databases/spot/eQTL/sumstats/QTS000021/QTD000391/QTD000391.cc.tsv.gz	ENST00000315580	12	122620644	A	G	chr12_122620644_A_G	6	0.0179641	0.959804	0.0183249	0.362999	SNP	6	334	0.99738	ENSG00000182196	ENSG00000182196	0.741	rs7298002
QTS000021	ftp://ftp.ebi.ac.uk/pub/databases/spot/eQTL/sumstats/QTS000021/QTD000391/QTD000391.cc.tsv.gz	ENST00000426960	12	122620644	A	G	chr12_122620644_A_G	6	0.0179641	0.869213	0.0697273	0.422754	SNP	6	334	0.99738	ENSG00000182196	ENSG00000182196	0.741	rs7298002
QTS000021	ftp://ftp.ebi.ac.uk/pub/databases/spot/eQTL/sumstats/QTS000021/QTD000391/QTD000391.cc.tsv.gz	ENST00000439686	12	122620644	A	G	chr12_122620644_A_G	6	0.0179641	0.641938	0.102132	0.219205	SNP	6	334	0.99738	ENSG00000182196	ENSG00000182196	0.741	rs7298002
QTS000021	ftp://ftp.ebi.ac.uk/pub/databases/spot/eQTL/sumstats/QTS000021/QTD000391/QTD000391.cc.tsv.gz	ENST00000315580	12	122621197	T	C	chr12_122621197_T_C	6	0.0179641	0.9605	0.0180119	0.363089	SNP	6	334	0.99712	ENSG00000182196	ENSG00000182196	0.741	rs77265531
QTS000021	ftp://ftp.ebi.ac.uk/pub/databases/spot/eQTL/sumstats/QTS000021/QTD000391/QTD000391.cc.tsv.gz	ENST00000426960	12	122621197	T	C	chr12_122621197_T_C	6	0.0179641	0.870356	0.0691298	0.422859	SNP	6	334	0.99712	ENSG00000182196	ENSG00000182196	0.741	rs77265531
QTS000021	ftp://ftp.ebi.ac.uk/pub/databases/spot/eQTL/sumstats/QTS000021/QTD000391/QTD000391.cc.tsv.gz	ENST00000439686	12	122621197	T	C	chr12_122621197_T_C	6	0.0179641	0.641928	0.102161	0.219259	SNP	6	334	0.99712	ENSG00000182196	ENSG00000182196	0.741	rs77265531
QTS000021	ftp://ftp.ebi.ac.uk/pub/databases/spot/eQTL/sumstats/QTS000021/QTD000391/QTD000391.cc.tsv.gz	ENST00000315580	12	122621554	C	T	chr12_122621554_C_T	15	0.0479042	0.879745	0.0323637	0.213555	SNP	16	334	0.99921	ENSG00000182196	ENSG00000182196	0.741	rs57142071
QTS000021	ftp://ftp.ebi.ac.uk/pub/databases/spot/eQTL/sumstats/QTS000021/QTD000391/QTD000391.cc.tsv.gz	ENST00000426960	12	122621554	C	T	chr12_122621554_C_T	15	0.0479042	0.492939	-0.1707	0.248363	SNP	16	334	0.99921	ENSG00000182196	ENSG00000182196	0.741	rs57142071
QTS000021	ftp://ftp.ebi.ac.uk/pub/databases/spot/eQTL/sumstats/QTS000021/QTD000391/QTD000391.cc.tsv.gz	ENST00000439686	12	122621554	C	T	chr12_122621554_C_T	15	0.0479042	0.284696	0.138039	0.128574	SNP	16	334	0.99921	ENSG00000182196	ENSG00000182196	0.741	rs57142071
QTS000021	ftp://ftp.ebi.ac.uk/pub/databases/spot/eQTL/sumstats/QTS000021/QTD000391/QTD000391.cc.tsv.gz	ENST00000315580	12	122621828	G	T	chr12_122621828_G_T	38	0.137725	0.805431	0.0356026	0.144283	SNP	46	334	1	ENSG00000182196	ENSG00000182196	0.741	rs12315377
QTS000021	ftp://ftp.ebi.ac.uk/pub/databases/spot/eQTL/sumstats/QTS000021/QTD000391/QTD000391.cc.tsv.gz	ENST00000426960	12	122621828	G	T	chr12_122621828_G_T	38	0.137725	0.510371	0.110744	0.167841	SNP	46	334	1	ENSG00000182196	ENSG00000182196	0.741	rs12315377
QTS000021	ftp://ftp.ebi.ac.uk/pub/databases/spot/eQTL/sumstats/QTS000021/QTD000391/QTD000391.cc.tsv.gz	ENST00000439686	12	122621828	G	T	chr12_122621828_G_T	38	0.137725	0.928876	0.00779679	0.087205	SNP	46	334	1	ENSG00000182196	ENSG00000182196	0.741	rs12315377
QTS000021	ftp://ftp.ebi.ac.uk/pub/databases/spot/eQTL/sumstats/QTS000021/QTD000391/QTD000391.cc.tsv.gz	ENST00000315580	12	122622346	G	A	chr12_122622346_G_A	23	0.0718563	0.309606	-0.180086	0.176649	SNP	24	334	0.99754	ENSG00000182196	ENSG00000182196	0.741	rs1014188
QTS000021	ftp://ftp.ebi.ac.uk/pub/databases/spot/eQTL/sumstats/QTS000021/QTD000391/QTD000391.cc.tsv.gz	ENST00000426960	12	122622346	G	A	chr12_122622346_G_A	23	0.0718563	0.988816	0.00289872	0.206447	SNP	24	334	0.99754	ENSG00000182196	ENSG00000182196	0.741	rs1014188
QTS000021	ftp://ftp.ebi.ac.uk/pub/databases/spot/eQTL/sumstats/QTS000021/QTD000391/QTD000391.cc.tsv.gz	ENST00000439686	12	122622346	G	A	chr12_122622346_G_A	23	0.0718563	0.959029	-0.00551169	0.107112	SNP	24	334	0.99754	ENSG00000182196	ENSG00000182196	0.741	rs1014188
QTS000021	ftp://ftp.ebi.ac.uk/pub/databases/spot/eQTL/sumstats/QTS000021/QTD000391/QTD000391.cc.tsv.gz	ENST00000315580	12	122622364	G	A	chr12_122622364_G_A	6	0.0179641	0.960295	0.0181084	0.363146	SNP	6	334	0.99702	ENSG00000182196	ENSG00000182196	0.741	rs116262440
QTS000021	ftp://ftp.ebi.ac.uk/pub/databases/spot/eQTL/sumstats/QTS000021/QTD000391/QTD000391.cc.tsv.gz	ENST00000426960	12	122622364	G	A	chr12_122622364_G_A	6	0.0179641	0.870108	0.0692741	0.422926	SNP	6	334	0.99702	ENSG00000182196	ENSG00000182196	0.741	rs116262440
QTS000021	ftp://ftp.ebi.ac.uk/pub/databases/spot/eQTL/sumstats/QTS000021/QTD000391/QTD000391.cc.tsv.gz	ENST00000439686	12	122622364	G	A	chr12_122622364_G_A	6	0.0179641	0.641988	0.102159	0.219294	SNP	6	334	0.99702	ENSG00000182196	ENSG00000182196	0.741	rs116262440
QTS000021	ftp://ftp.ebi.ac.uk/pub/databases/spot/eQTL/sumstats/QTS000021/QTD000391/QTD000391.cc.tsv.gz	ENST00000315580	12	122622618	T	TA	chr12_122622618_T_TA	7	0.0209581	0.598839	-0.174878	0.331726	INDEL	7	334	0.94944	ENSG00000182196	ENSG00000182196	0.741	rs780529696
QTS000021	ftp://ftp.ebi.ac.uk/pub/databases/spot/eQTL/sumstats/QTS000021/QTD000391/QTD000391.cc.tsv.gz	ENST00000315580	12	122622618	TA	T	chr12_122622618_TA_T	12	0.0389222	0.804478	-0.0648891	0.261661	INDEL	13	334	0.8464	ENSG00000182196	ENSG00000182196	0.741	rs373995140
QTS000021	ftp://ftp.ebi.ac.uk/pub/databases/spot/eQTL/sumstats/QTS000021/QTD000391/QTD000391.cc.tsv.gz	ENST00000426960	12	122622618	T	TA	chr12_122622618_T_TA	7	0.0209581	0.56851	0.220769	0.386303	INDEL	7	334	0.94944	ENSG00000182196	ENSG00000182196	0.741	rs780529696
QTS000021	ftp://ftp.ebi.ac.uk/pub/databases/spot/eQTL/sumstats/QTS000021/QTD000391/QTD000391.cc.tsv.gz	ENST00000426960	12	122622618	TA	T	chr12_122622618_TA_T	12	0.0389222	0.446241	-0.232341	0.304238	INDEL	13	334	0.8464	ENSG00000182196	ENSG00000182196	0.741	rs373995140
QTS000021	ftp://ftp.ebi.ac.uk/pub/databases/spot/eQTL/sumstats/QTS000021/QTD000391/QTD000391.cc.tsv.gz	ENST00000439686	12	122622618	T	TA	chr12_122622618_T_TA	7	0.0209581	0.722584	0.0713326	0.200561	INDEL	7	334	0.94944	ENSG00000182196	ENSG00000182196	0.741	rs780529696
QTS000021	ftp://ftp.ebi.ac.uk/pub/databases/spot/eQTL/sumstats/QTS000021/QTD000391/QTD000391.cc.tsv.gz	ENST00000439686	12	122622618	TA	T	chr12_122622618_TA_T	12	0.0389222	0.535787	0.098027	0.157953	INDEL	13	334	0.8464	ENSG00000182196	ENSG00000182196	0.741	rs373995140
QTS000021	ftp://ftp.ebi.ac.uk/pub/databases/spot/eQTL/sumstats/QTS000021/QTD000391/QTD000391.cc.tsv.gz	ENST00000315580	12	122622948	CA	C	chr12_122622948_CA_C	21	0.0658683	0.216758	-0.219726	0.177149	INDEL	22	334	0.9672	ENSG00000182196	ENSG00000182196	0.741	rs879629201
QTS000021	ftp://ftp.ebi.ac.uk/pub/databases/spot/eQTL/sumstats/QTS000021/QTD000391/QTD000391.cc.tsv.gz	ENST00000315580	12	122622948	CA	C	chr12_122622948_CA_C	21	0.0658683	0.216758	-0.219726	0.177149	INDEL	22	334	0.9672	ENSG00000182196	ENSG00000182196	0.741	rs35444192
QTS000021	ftp://ftp.ebi.ac.uk/pub/databases/spot/eQTL/sumstats/QTS000021/QTD000391/QTD000391.cc.tsv.gz	ENST00000426960	12	122622948	CA	C	chr12_122622948_CA_C	21	0.0658683	0.175588	0.280486	0.206117	INDEL	22	334	0.9672	ENSG00000182196	ENSG00000182196	0.741	rs879629201
QTS000021	ftp://ftp.ebi.ac.uk/pub/databases/spot/eQTL/sumstats/QTS000021/QTD000391/QTD000391.cc.tsv.gz	ENST00000426960	12	122622948	CA	C	chr12_122622948_CA_C	21	0.0658683	0.175588	0.280486	0.206117	INDEL	22	334	0.9672	ENSG00000182196	ENSG00000182196	0.741	rs35444192
QTS000021	ftp://ftp.ebi.ac.uk/pub/databases/spot/eQTL/sumstats/QTS000021/QTD000391/QTD000391.cc.tsv.gz	ENST00000439686	12	122622948	CA	C	chr12_122622948_CA_C	21	0.0658683	0.741224	-0.0355822	0.107552	INDEL	22	334	0.9672	ENSG00000182196	ENSG00000182196	0.741	rs879629201
QTS000021	ftp://ftp.ebi.ac.uk/pub/databases/spot/eQTL/sumstats/QTS000021/QTD000391/QTD000391.cc.tsv.gz	ENST00000439686	12	122622948	CA	C	chr12_122622948_CA_C	21	0.0658683	0.741224	-0.0355822	0.107552	INDEL	22	334	0.9672	ENSG00000182196	ENSG00000182196	0.741	rs35444192
QTS000021	ftp://ftp.ebi.ac.uk/pub/databases/spot/eQTL/sumstats/QTS000021/QTD000391/QTD000391.cc.tsv.gz	ENST00000315580	12	122623346	G	A	chr12_122623346_G_A	16	0.0538922	0.514849	-0.125369	0.192038	SNP	18	334	0.99769	ENSG00000182196	ENSG00000182196	0.741	rs74673531
QTS000021	ftp://ftp.ebi.ac.uk/pub/databases/spot/eQTL/sumstats/QTS000021/QTD000391/QTD000391.cc.tsv.gz	ENST00000426960	12	122623346	G	A	chr12_122623346_G_A	16	0.0538922	0.513815	-0.146377	0.223667	SNP	18	334	0.99769	ENSG00000182196	ENSG00000182196	0.741	rs74673531
QTS000021	ftp://ftp.ebi.ac.uk/pub/databases/spot/eQTL/sumstats/QTS000021/QTD000391/QTD000391.cc.tsv.gz	ENST00000439686	12	122623346	G	A	chr12_122623346_G_A	16	0.0538922	0.697818	0.0451838	0.116153	SNP	18	334	0.99769	ENSG00000182196	ENSG00000182196	0.741	rs74673531
QTS000021	ftp://ftp.ebi.ac.uk/pub/databases/spot/eQTL/sumstats/QTS000021/QTD000391/QTD000391.cc.tsv.gz	ENST00000315580	12	122623809	G	A	chr12_122623809_G_A	23	0.0718563	0.309606	-0.180086	0.176649	SNP	24	334	0.99754	ENSG00000182196	ENSG00000182196	0.741	rs7974671
QTS000021	ftp://ftp.ebi.ac.uk/pub/databases/spot/eQTL/sumstats/QTS000021/QTD000391/QTD000391.cc.tsv.gz	ENST00000426960	12	122623809	G	A	chr12_122623809_G_A	23	0.0718563	0.988816	0.00289872	0.206447	SNP	24	334	0.99754	ENSG00000182196	ENSG00000182196	0.741	rs7974671
QTS000021	ftp://ftp.ebi.ac.uk/pub/databases/spot/eQTL/sumstats/QTS000021/QTD000391/QTD000391.cc.tsv.gz	ENST00000439686	12	122623809	G	A	chr12_122623809_G_A	23	0.0718563	0.959029	-0.00551169	0.107112	SNP	24	334	0.99754	ENSG00000182196	ENSG00000182196	0.741	rs7974671
QTS000021	ftp://ftp.ebi.ac.uk/pub/databases/spot/eQTL/sumstats/QTS000021/QTD000391/QTD000391.cc.tsv.gz	ENST00000315580	12	122624007	G	T	chr12_122624007_G_T	12	0.0359281	0.888971	0.0355212	0.254011	SNP	12	334	0.99144	ENSG00000182196	ENSG00000182196	0.741	rs112327013
QTS000021	ftp://ftp.ebi.ac.uk/pub/databases/spot/eQTL/sumstats/QTS000021/QTD000391/QTD000391.cc.tsv.gz	ENST00000426960	12	122624007	G	T	chr12_122624007_G_T	12	0.0359281	0.988084	0.00442593	0.295868	SNP	12	334	0.99144	ENSG00000182196	ENSG00000182196	0.741	rs112327013
QTS000021	ftp://ftp.ebi.ac.uk/pub/databases/spot/eQTL/sumstats/QTS000021/QTD000391/QTD000391.cc.tsv.gz	ENST00000439686	12	122624007	G	T	chr12_122624007_G_T	12	0.0359281	0.875719	-0.0240469	0.153496	SNP	12	334	0.99144	ENSG00000182196	ENSG00000182196	0.741	rs112327013
QTS000021	ftp://ftp.ebi.ac.uk/pub/databases/spot/eQTL/sumstats/QTS000021/QTD000391/QTD000391.cc.tsv.gz	ENST00000315580	12	122624016	C	T	chr12_122624016_C_T	63	0.197605	0.635396	-0.0595121	0.125262	SNP	66	334	0.99592	ENSG00000182196	ENSG00000182196	0.741	rs11059023
QTS000021	ftp://ftp.ebi.ac.uk/pub/databases/spot/eQTL/sumstats/QTS000021/QTD000391/QTD000391.cc.tsv.gz	ENST00000426960	12	122624016	C	T	chr12_122624016_C_T	63	0.197605	0.477717	-0.103742	0.145759	SNP	66	334	0.99592	ENSG00000182196	ENSG00000182196	0.741	rs11059023
QTS000021	ftp://ftp.ebi.ac.uk/pub/databases/spot/eQTL/sumstats/QTS000021/QTD000391/QTD000391.cc.tsv.gz	ENST00000439686	12	122624016	C	T	chr12_122624016_C_T	63	0.197605	0.948527	-0.00489831	0.0757504	SNP	66	334	0.99592	ENSG00000182196	ENSG00000182196	0.741	rs11059023
QTS000021	ftp://ftp.ebi.ac.uk/pub/databases/spot/eQTL/sumstats/QTS000021/QTD000391/QTD000391.cc.tsv.gz	ENST00000315580	12	122624261	T	TTTTTC	chr12_122624261_T_TTTTTC	71	0.260479	0.12618	0.16298	0.105983	INDEL	87	334	0.97541	ENSG00000182196	ENSG00000182196	0.741	rs141832553
QTS000021	ftp://ftp.ebi.ac.uk/pub/databases/spot/eQTL/sumstats/QTS000021/QTD000391/QTD000391.cc.tsv.gz	ENST00000315580	12	122624261	T	TTTTTC	chr12_122624261_T_TTTTTC	71	0.260479	0.12618	0.16298	0.105983	INDEL	87	334	0.97541	ENSG00000182196	ENSG00000182196	0.741	rs536809764
QTS000021	ftp://ftp.ebi.ac.uk/pub/databases/spot/eQTL/sumstats/QTS000021/QTD000391/QTD000391.cc.tsv.gz	ENST00000315580	12	122624261	T	TTTTTC	chr12_122624261_T_TTTTTC	71	0.260479	0.12618	0.16298	0.105983	INDEL	87	334	0.97541	ENSG00000182196	ENSG00000182196	0.741	rs200541380
QTS000021	ftp://ftp.ebi.ac.uk/pub/databases/spot/eQTL/sumstats/QTS000021/QTD000391/QTD000391.cc.tsv.gz	ENST00000315580	12	122624261	TTTTTCTTTTC	T	chr12_122624261_TTTTTCTTTTC_T	23	0.0718563	0.309606	-0.180086	0.176649	INDEL	24	334	0.99754	ENSG00000182196	ENSG00000182196	0.741	rs376247181
QTS000021	ftp://ftp.ebi.ac.uk/pub/databases/spot/eQTL/sumstats/QTS000021/QTD000391/QTD000391.cc.tsv.gz	ENST00000315580	12	122624261	TTTTTCTTTTC	T	chr12_122624261_TTTTTCTTTTC_T	23	0.0718563	0.309606	-0.180086	0.176649	INDEL	24	334	0.99754	ENSG00000182196	ENSG00000182196	0.741	rs368959022
QTS000021	ftp://ftp.ebi.ac.uk/pub/databases/spot/eQTL/sumstats/QTS000021/QTD000391/QTD000391.cc.tsv.gz	ENST00000426960	12	122624261	T	TTTTTC	chr12_122624261_T_TTTTTC	71	0.260479	0.95918	0.00637731	0.124395	INDEL	87	334	0.97541	ENSG00000182196	ENSG00000182196	0.741	rs141832553
QTS000021	ftp://ftp.ebi.ac.uk/pub/databases/spot/eQTL/sumstats/QTS000021/QTD000391/QTD000391.cc.tsv.gz	ENST00000426960	12	122624261	T	TTTTTC	chr12_122624261_T_TTTTTC	71	0.260479	0.95918	0.00637731	0.124395	INDEL	87	334	0.97541	ENSG00000182196	ENSG00000182196	0.741	rs536809764
QTS000021	ftp://ftp.ebi.ac.uk/pub/databases/spot/eQTL/sumstats/QTS000021/QTD000391/QTD000391.cc.tsv.gz	ENST00000426960	12	122624261	T	TTTTTC	chr12_122624261_T_TTTTTC	71	0.260479	0.95918	0.00637731	0.124395	INDEL	87	334	0.97541	ENSG00000182196	ENSG00000182196	0.741	rs200541380
QTS000021	ftp://ftp.ebi.ac.uk/pub/databases/spot/eQTL/sumstats/QTS000021/QTD000391/QTD000391.cc.tsv.gz	ENST00000426960	12	122624261	TTTTTCTTTTC	T	chr12_122624261_TTTTTCTTTTC_T	23	0.0718563	0.988816	0.00289872	0.206447	INDEL	24	334	0.99754	ENSG00000182196	ENSG00000182196	0.741	rs376247181
QTS000021	ftp://ftp.ebi.ac.uk/pub/databases/spot/eQTL/sumstats/QTS000021/QTD000391/QTD000391.cc.tsv.gz	ENST00000426960	12	122624261	TTTTTCTTTTC	T	chr12_122624261_TTTTTCTTTTC_T	23	0.0718563	0.988816	0.00289872	0.206447	INDEL	24	334	0.99754	ENSG00000182196	ENSG00000182196	0.741	rs368959022
QTS000021	ftp://ftp.ebi.ac.uk/pub/databases/spot/eQTL/sumstats/QTS000021/QTD000391/QTD000391.cc.tsv.gz	ENST00000439686	12	122624261	T	TTTTTC	chr12_122624261_T_TTTTTC	71	0.260479	0.551991	-0.0384289	0.0644664	INDEL	87	334	0.97541	ENSG00000182196	ENSG00000182196	0.741	rs141832553
QTS000021	ftp://ftp.ebi.ac.uk/pub/databases/spot/eQTL/sumstats/QTS000021/QTD000391/QTD000391.cc.tsv.gz	ENST00000439686	12	122624261	T	TTTTTC	chr12_122624261_T_TTTTTC	71	0.260479	0.551991	-0.0384289	0.0644664	INDEL	87	334	0.97541	ENSG00000182196	ENSG00000182196	0.741	rs536809764
QTS000021	ftp://ftp.ebi.ac.uk/pub/databases/spot/eQTL/sumstats/QTS000021/QTD000391/QTD000391.cc.tsv.gz	ENST00000439686	12	122624261	T	TTTTTC	chr12_122624261_T_TTTTTC	71	0.260479	0.551991	-0.0384289	0.0644664	INDEL	87	334	0.97541	ENSG00000182196	ENSG00000182196	0.741	rs200541380
QTS000021	ftp://ftp.ebi.ac.uk/pub/databases/spot/eQTL/sumstats/QTS000021/QTD000391/QTD000391.cc.tsv.gz	ENST00000439686	12	122624261	TTTTTCTTTTC	T	chr12_122624261_TTTTTCTTTTC_T	23	0.0718563	0.959029	-0.00551169	0.107112	INDEL	24	334	0.99754	ENSG00000182196	ENSG00000182196	0.741	rs376247181
QTS000021	ftp://ftp.ebi.ac.uk/pub/databases/spot/eQTL/sumstats/QTS000021/QTD000391/QTD000391.cc.tsv.gz	ENST00000439686	12	122624261	TTTTTCTTTTC	T	chr12_122624261_TTTTTCTTTTC_T	23	0.0718563	0.959029	-0.00551169	0.107112	INDEL	24	334	0.99754	ENSG00000182196	ENSG00000182196	0.741	rs368959022
QTS000021	ftp://ftp.ebi.ac.uk/pub/databases/spot/eQTL/sumstats/QTS000021/QTD000391/QTD000391.cc.tsv.gz	ENST00000315580	12	122624443	T	C	chr12_122624443_T_C	63	0.197605	0.634741	-0.0596316	0.12527	SNP	66	334	0.9958	ENSG00000182196	ENSG00000182196	0.741	rs11059028
QTS000021	ftp://ftp.ebi.ac.uk/pub/databases/spot/eQTL/sumstats/QTS000021/QTD000391/QTD000391.cc.tsv.gz	ENST00000426960	12	122624443	T	C	chr12_122624443_T_C	63	0.197605	0.478141	-0.10365	0.14577	SNP	66	334	0.9958	ENSG00000182196	ENSG00000182196	0.741	rs11059028
QTS000021	ftp://ftp.ebi.ac.uk/pub/databases/spot/eQTL/sumstats/QTS000021/QTD000391/QTD000391.cc.tsv.gz	ENST00000439686	12	122624443	T	C	chr12_122624443_T_C	63	0.197605	0.948987	-0.00485477	0.0757558	SNP	66	334	0.9958	ENSG00000182196	ENSG00000182196	0.741	rs11059028
QTS000021	ftp://ftp.ebi.ac.uk/pub/databases/spot/eQTL/sumstats/QTS000021/QTD000391/QTD000391.cc.tsv.gz	ENST00000315580	12	122625126	T	C	chr12_122625126_T_C	41	0.128743	0.0347272	-0.280848	0.131813	SNP	43	334	0.99763	ENSG00000182196	ENSG00000182196	0.741	rs7309140
QTS000021	ftp://ftp.ebi.ac.uk/pub/databases/spot/eQTL/sumstats/QTS000021/QTD000391/QTD000391.cc.tsv.gz	ENST00000426960	12	122625126	T	C	chr12_122625126_T_C	41	0.128743	0.947967	0.0101841	0.155798	SNP	43	334	0.99763	ENSG00000182196	ENSG00000182196	0.741	rs7309140
QTS000021	ftp://ftp.ebi.ac.uk/pub/databases/spot/eQTL/sumstats/QTS000021/QTD000391/QTD000391.cc.tsv.gz	ENST00000439686	12	122625126	T	C	chr12_122625126_T_C	41	0.128743	0.715957	0.0294553	0.0807999	SNP	43	334	0.99763	ENSG00000182196	ENSG00000182196	0.741	rs7309140
QTS000021	ftp://ftp.ebi.ac.uk/pub/databases/spot/eQTL/sumstats/QTS000021/QTD000391/QTD000391.cc.tsv.gz	ENST00000315580	12	122625264	G	A	chr12_122625264_G_A	12	0.0359281	0.888971	0.0355212	0.254011	SNP	12	334	0.99144	ENSG00000182196	ENSG00000182196	0.741	rs113814792
QTS000021	ftp://ftp.ebi.ac.uk/pub/databases/spot/eQTL/sumstats/QTS000021/QTD000391/QTD000391.cc.tsv.gz	ENST00000426960	12	122625264	G	A	chr12_122625264_G_A	12	0.0359281	0.988084	0.00442593	0.295868	SNP	12	334	0.99144	ENSG00000182196	ENSG00000182196	0.741	rs113814792
QTS000021	ftp://ftp.ebi.ac.uk/pub/databases/spot/eQTL/sumstats/QTS000021/QTD000391/QTD000391.cc.tsv.gz	ENST00000439686	12	122625264	G	A	chr12_122625264_G_A	12	0.0359281	0.875719	-0.0240469	0.153496	SNP	12	334	0.99144	ENSG00000182196	ENSG00000182196	0.741	rs113814792
QTS000021	ftp://ftp.ebi.ac.uk/pub/databases/spot/eQTL/sumstats/QTS000021/QTD000391/QTD000391.cc.tsv.gz	ENST00000315580	12	122625471	G	T	chr12_122625471_G_T	6	0.0179641	0.960295	0.0181084	0.363146	SNP	6	334	0.99702	ENSG00000182196	ENSG00000182196	0.741	rs140352220
QTS000021	ftp://ftp.ebi.ac.uk/pub/databases/spot/eQTL/sumstats/QTS000021/QTD000391/QTD000391.cc.tsv.gz	ENST00000426960	12	122625471	G	T	chr12_122625471_G_T	6	0.0179641	0.870108	0.0692741	0.422926	SNP	6	334	0.99702	ENSG00000182196	ENSG00000182196	0.741	rs140352220
QTS000021	ftp://ftp.ebi.ac.uk/pub/databases/spot/eQTL/sumstats/QTS000021/QTD000391/QTD000391.cc.tsv.gz	ENST00000439686	12	122625471	G	T	chr12_122625471_G_T	6	0.0179641	0.641988	0.102159	0.219294	SNP	6	334	0.99702	ENSG00000182196	ENSG00000182196	0.741	rs140352220
QTS000021	ftp://ftp.ebi.ac.uk/pub/databases/spot/eQTL/sumstats/QTS000021/QTD000391/QTD000391.cc.tsv.gz	ENST00000315580	12	122625593	A	AC	chr12_122625593_A_AC	6	0.0179641	0.960295	0.0181084	0.363146	INDEL	6	334	0.99702	ENSG00000182196	ENSG00000182196	0.741	rs202230879
QTS000021	ftp://ftp.ebi.ac.uk/pub/databases/spot/eQTL/sumstats/QTS000021/QTD000391/QTD000391.cc.tsv.gz	ENST00000426960	12	122625593	A	AC	chr12_122625593_A_AC	6	0.0179641	0.870108	0.0692741	0.422926	INDEL	6	334	0.99702	ENSG00000182196	ENSG00000182196	0.741	rs202230879
QTS000021	ftp://ftp.ebi.ac.uk/pub/databases/spot/eQTL/sumstats/QTS000021/QTD000391/QTD000391.cc.tsv.gz	ENST00000439686	12	122625593	A	AC	chr12_122625593_A_AC	6	0.0179641	0.641988	0.102159	0.219294	INDEL	6	334	0.99702	ENSG00000182196	ENSG00000182196	0.741	rs202230879
QTS000021	ftp://ftp.ebi.ac.uk/pub/databases/spot/eQTL/sumstats/QTS000021/QTD000391/QTD000391.cc.tsv.gz	ENST00000315580	12	122625602	C	A	chr12_122625602_C_A	17	0.0508982	0.92369	0.0226557	0.23613	SNP	17	334	0.83004	ENSG00000182196	ENSG00000182196	0.741	rs577681458
QTS000021	ftp://ftp.ebi.ac.uk/pub/databases/spot/eQTL/sumstats/QTS000021/QTD000391/QTD000391.cc.tsv.gz	ENST00000426960	12	122625602	C	A	chr12_122625602_C_A	17	0.0508982	0.104493	-0.445296	0.272649	SNP	17	334	0.83004	ENSG00000182196	ENSG00000182196	0.741	rs577681458
QTS000021	ftp://ftp.ebi.ac.uk/pub/databases/spot/eQTL/sumstats/QTS000021/QTD000391/QTD000391.cc.tsv.gz	ENST00000439686	12	122625602	C	A	chr12_122625602_C_A	17	0.0508982	0.679601	-0.0590153	0.142617	SNP	17	334	0.83004	ENSG00000182196	ENSG00000182196	0.741	rs577681458
QTS000021	ftp://ftp.ebi.ac.uk/pub/databases/spot/eQTL/sumstats/QTS000021/QTD000391/QTD000391.cc.tsv.gz	ENST00000315580	12	122625683	T	C	chr12_122625683_T_C	13	0.0389222	0.563449	-0.13856	0.23931	SNP	13	334	0.9963	ENSG00000182196	ENSG00000182196	0.741	rs36103570
QTS000021	ftp://ftp.ebi.ac.uk/pub/databases/spot/eQTL/sumstats/QTS000021/QTD000391/QTD000391.cc.tsv.gz	ENST00000426960	12	122625683	T	C	chr12_122625683_T_C	13	0.0389222	0.135986	0.415174	0.276994	SNP	13	334	0.9963	ENSG00000182196	ENSG00000182196	0.741	rs36103570
QTS000021	ftp://ftp.ebi.ac.uk/pub/databases/spot/eQTL/sumstats/QTS000021/QTD000391/QTD000391.cc.tsv.gz	ENST00000439686	12	122625683	T	C	chr12_122625683_T_C	13	0.0389222	0.957385	0.0077488	0.144772	SNP	13	334	0.9963	ENSG00000182196	ENSG00000182196	0.741	rs36103570
QTS000021	ftp://ftp.ebi.ac.uk/pub/databases/spot/eQTL/sumstats/QTS000021/QTD000391/QTD000391.cc.tsv.gz	ENST00000315580	12	122625818	T	G	chr12_122625818_T_G	99	0.368263	0.566545	0.051928	0.0904037	SNP	211	334	1	ENSG00000182196	ENSG00000182196	0.741	rs6489158
QTS000021	ftp://ftp.ebi.ac.uk/pub/databases/spot/eQTL/sumstats/QTS000021/QTD000391/QTD000391.cc.tsv.gz	ENST00000426960	12	122625818	T	G	chr12_122625818_T_G	99	0.368263	0.847566	-0.0202942	0.105395	SNP	211	334	1	ENSG00000182196	ENSG00000182196	0.741	rs6489158
QTS000021	ftp://ftp.ebi.ac.uk/pub/databases/spot/eQTL/sumstats/QTS000021/QTD000391/QTD000391.cc.tsv.gz	ENST00000439686	12	122625818	T	G	chr12_122625818_T_G	99	0.368263	0.639516	-0.0256484	0.0546504	SNP	211	334	1	ENSG00000182196	ENSG00000182196	0.741	rs6489158
QTS000021	ftp://ftp.ebi.ac.uk/pub/databases/spot/eQTL/sumstats/QTS000021/QTD000391/QTD000391.cc.tsv.gz	ENST00000315580	12	122625846	G	A	chr12_122625846_G_A	23	0.0718563	0.309606	-0.180086	0.176649	SNP	24	334	0.99754	ENSG00000182196	ENSG00000182196	0.741	rs77842044
QTS000021	ftp://ftp.ebi.ac.uk/pub/databases/spot/eQTL/sumstats/QTS000021/QTD000391/QTD000391.cc.tsv.gz	ENST00000426960	12	122625846	G	A	chr12_122625846_G_A	23	0.0718563	0.988816	0.00289872	0.206447	SNP	24	334	0.99754	ENSG00000182196	ENSG00000182196	0.741	rs77842044
QTS000021	ftp://ftp.ebi.ac.uk/pub/databases/spot/eQTL/sumstats/QTS000021/QTD000391/QTD000391.cc.tsv.gz	ENST00000439686	12	122625846	G	A	chr12_122625846_G_A	23	0.0718563	0.959029	-0.00551169	0.107112	SNP	24	334	0.99754	ENSG00000182196	ENSG00000182196	0.741	rs77842044
QTS000021	ftp://ftp.ebi.ac.uk/pub/databases/spot/eQTL/sumstats/QTS000021/QTD000391/QTD000391.cc.tsv.gz	ENST00000315580	12	122625854	T	C	chr12_122625854_T_C	6	0.0179641	0.960295	0.0181084	0.363146	SNP	6	334	0.99702	ENSG00000182196	ENSG00000182196	0.741	rs75614848
QTS000021	ftp://ftp.ebi.ac.uk/pub/databases/spot/eQTL/sumstats/QTS000021/QTD000391/QTD000391.cc.tsv.gz	ENST00000426960	12	122625854	T	C	chr12_122625854_T_C	6	0.0179641	0.870108	0.0692741	0.422926	SNP	6	334	0.99702	ENSG00000182196	ENSG00000182196	0.741	rs75614848
QTS000021	ftp://ftp.ebi.ac.uk/pub/databases/spot/eQTL/sumstats/QTS000021/QTD000391/QTD000391.cc.tsv.gz	ENST00000439686	12	122625854	T	C	chr12_122625854_T_C	6	0.0179641	0.641988	0.102159	0.219294	SNP	6	334	0.99702	ENSG00000182196	ENSG00000182196	0.741	rs75614848
QTS000021	ftp://ftp.ebi.ac.uk/pub/databases/spot/eQTL/sumstats/QTS000021/QTD000391/QTD000391.cc.tsv.gz	ENST00000315580	12	122625875	A	G	chr12_122625875_A_G	64	0.221557	0.854976	-0.0193577	0.105731	SNP	260	334	1	ENSG00000182196	ENSG00000182196	0.741	rs7309390
QTS000021	ftp://ftp.ebi.ac.uk/pub/databases/spot/eQTL/sumstats/QTS000021/QTD000391/QTD000391.cc.tsv.gz	ENST00000426960	12	122625875	A	G	chr12_122625875_A_G	64	0.221557	0.544889	-0.0746428	0.123011	SNP	260	334	1	ENSG00000182196	ENSG00000182196	0.741	rs7309390
QTS000021	ftp://ftp.ebi.ac.uk/pub/databases/spot/eQTL/sumstats/QTS000021/QTD000391/QTD000391.cc.tsv.gz	ENST00000439686	12	122625875	A	G	chr12_122625875_A_G	64	0.221557	0.795006	-0.0166277	0.0638859	SNP	260	334	1	ENSG00000182196	ENSG00000182196	0.741	rs7309390
QTS000021	ftp://ftp.ebi.ac.uk/pub/databases/spot/eQTL/sumstats/QTS000021/QTD000391/QTD000391.cc.tsv.gz	ENST00000315580	12	122625906	G	A	chr12_122625906_G_A	63	0.197605	0.634741	-0.0596316	0.12527	SNP	66	334	0.9958	ENSG00000182196	ENSG00000182196	0.741	rs35685258
QTS000021	ftp://ftp.ebi.ac.uk/pub/databases/spot/eQTL/sumstats/QTS000021/QTD000391/QTD000391.cc.tsv.gz	ENST00000426960	12	122625906	G	A	chr12_122625906_G_A	63	0.197605	0.478141	-0.10365	0.14577	SNP	66	334	0.9958	ENSG00000182196	ENSG00000182196	0.741	rs35685258
QTS000021	ftp://ftp.ebi.ac.uk/pub/databases/spot/eQTL/sumstats/QTS000021/QTD000391/QTD000391.cc.tsv.gz	ENST00000439686	12	122625906	G	A	chr12_122625906_G_A	63	0.197605	0.948987	-0.00485477	0.0757558	SNP	66	334	0.9958	ENSG00000182196	ENSG00000182196	0.741	rs35685258
QTS000021	ftp://ftp.ebi.ac.uk/pub/databases/spot/eQTL/sumstats/QTS000021/QTD000391/QTD000391.cc.tsv.gz	ENST00000315580	12	122626038	G	A	chr12_122626038_G_A	70	0.257485	0.0619911	0.197938	0.105274	SNP	86	334	0.99995	ENSG00000182196	ENSG00000182196	0.741	rs3803004
QTS000021	ftp://ftp.ebi.ac.uk/pub/databases/spot/eQTL/sumstats/QTS000021/QTD000391/QTD000391.cc.tsv.gz	ENST00000426960	12	122626038	G	A	chr12_122626038_G_A	70	0.257485	0.929099	0.0110541	0.124028	SNP	86	334	0.99995	ENSG00000182196	ENSG00000182196	0.741	rs3803004
QTS000021	ftp://ftp.ebi.ac.uk/pub/databases/spot/eQTL/sumstats/QTS000021/QTD000391/QTD000391.cc.tsv.gz	ENST00000439686	12	122626038	G	A	chr12_122626038_G_A	70	0.257485	0.378325	-0.0567141	0.0641876	SNP	86	334	0.99995	ENSG00000182196	ENSG00000182196	0.741	rs3803004
QTS000021	ftp://ftp.ebi.ac.uk/pub/databases/spot/eQTL/sumstats/QTS000021/QTD000391/QTD000391.cc.tsv.gz	ENST00000315580	12	122626107	T	C	chr12_122626107_T_C	63	0.218563	0.540886	-0.0648789	0.105863	SNP	261	334	1	ENSG00000182196	ENSG00000182196	0.741	rs3803005
QTS000021	ftp://ftp.ebi.ac.uk/pub/databases/spot/eQTL/sumstats/QTS000021/QTD000391/QTD000391.cc.tsv.gz	ENST00000426960	12	122626107	T	C	chr12_122626107_T_C	63	0.218563	0.622444	-0.0608619	0.123353	SNP	261	334	1	ENSG00000182196	ENSG00000182196	0.741	rs3803005
QTS000021	ftp://ftp.ebi.ac.uk/pub/databases/spot/eQTL/sumstats/QTS000021/QTD000391/QTD000391.cc.tsv.gz	ENST00000439686	12	122626107	T	C	chr12_122626107_T_C	63	0.218563	0.879518	-0.0097246	0.0640468	SNP	261	334	1	ENSG00000182196	ENSG00000182196	0.741	rs3803005
QTS000021	ftp://ftp.ebi.ac.uk/pub/databases/spot/eQTL/sumstats/QTS000021/QTD000391/QTD000391.cc.tsv.gz	ENST00000315580	12	122626238	C	A	chr12_122626238_C_A	9	0.0269461	0.917644	-0.0292361	0.282273	SNP	9	334	1	ENSG00000182196	ENSG00000182196	0.741	rs78276281
QTS000021	ftp://ftp.ebi.ac.uk/pub/databases/spot/eQTL/sumstats/QTS000021/QTD000391/QTD000391.cc.tsv.gz	ENST00000426960	12	122626238	C	A	chr12_122626238_C_A	9	0.0269461	0.37289	-0.293063	0.327917	SNP	9	334	1	ENSG00000182196	ENSG00000182196	0.741	rs78276281
QTS000021	ftp://ftp.ebi.ac.uk/pub/databases/spot/eQTL/sumstats/QTS000021/QTD000391/QTD000391.cc.tsv.gz	ENST00000439686	12	122626238	C	A	chr12_122626238_C_A	9	0.0269461	0.816836	-0.0395712	0.170553	SNP	9	334	1	ENSG00000182196	ENSG00000182196	0.741	rs78276281
QTS000021	ftp://ftp.ebi.ac.uk/pub/databases/spot/eQTL/sumstats/QTS000021/QTD000391/QTD000391.cc.tsv.gz	ENST00000315580	12	122626651	C	T	chr12_122626651_C_T	9	0.0269461	0.220496	-0.348396	0.283186	SNP	9	334	0.99975	ENSG00000182196	ENSG00000182196	0.741	rs77668260
QTS000021	ftp://ftp.ebi.ac.uk/pub/databases/spot/eQTL/sumstats/QTS000021/QTD000391/QTD000391.cc.tsv.gz	ENST00000426960	12	122626651	C	T	chr12_122626651_C_T	9	0.0269461	0.696463	0.129486	0.331301	SNP	9	334	0.99975	ENSG00000182196	ENSG00000182196	0.741	rs77668260
QTS000021	ftp://ftp.ebi.ac.uk/pub/databases/spot/eQTL/sumstats/QTS000021/QTD000391/QTD000391.cc.tsv.gz	ENST00000439686	12	122626651	C	T	chr12_122626651_C_T	9	0.0269461	0.537001	-0.106279	0.171762	SNP	9	334	0.99975	ENSG00000182196	ENSG00000182196	0.741	rs77668260
QTS000021	ftp://ftp.ebi.ac.uk/pub/databases/spot/eQTL/sumstats/QTS000021/QTD000391/QTD000391.cc.tsv.gz	ENST00000315580	12	122627809	G	A	chr12_122627809_G_A	96	0.338323	0.898356	-0.0142648	0.111485	SNP	113	334	0.99239	ENSG00000182196	ENSG00000182196	0.741	rs7296826
QTS000021	ftp://ftp.ebi.ac.uk/pub/databases/spot/eQTL/sumstats/QTS000021/QTD000391/QTD000391.cc.tsv.gz	ENST00000426960	12	122627809	G	A	chr12_122627809_G_A	96	0.338323	0.821453	-0.0293509	0.129833	SNP	113	334	0.99239	ENSG00000182196	ENSG00000182196	0.741	rs7296826
QTS000021	ftp://ftp.ebi.ac.uk/pub/databases/spot/eQTL/sumstats/QTS000021/QTD000391/QTD000391.cc.tsv.gz	ENST00000439686	12	122627809	G	A	chr12_122627809_G_A	96	0.338323	0.983284	-0.00141391	0.0673735	SNP	113	334	0.99239	ENSG00000182196	ENSG00000182196	0.741	rs7296826
QTS000021	ftp://ftp.ebi.ac.uk/pub/databases/spot/eQTL/sumstats/QTS000021/QTD000391/QTD000391.cc.tsv.gz	ENST00000315580	12	122627963	C	G	chr12_122627963_C_G	6	0.0179641	0.960295	0.0181084	0.363146	SNP	6	334	0.99702	ENSG00000182196	ENSG00000182196	0.741	rs149858505
QTS000021	ftp://ftp.ebi.ac.uk/pub/databases/spot/eQTL/sumstats/QTS000021/QTD000391/QTD000391.cc.tsv.gz	ENST00000426960	12	122627963	C	G	chr12_122627963_C_G	6	0.0179641	0.870108	0.0692741	0.422926	SNP	6	334	0.99702	ENSG00000182196	ENSG00000182196	0.741	rs149858505
QTS000021	ftp://ftp.ebi.ac.uk/pub/databases/spot/eQTL/sumstats/QTS000021/QTD000391/QTD000391.cc.tsv.gz	ENST00000439686	12	122627963	C	G	chr12_122627963_C_G	6	0.0179641	0.641988	0.102159	0.219294	SNP	6	334	0.99702	ENSG00000182196	ENSG00000182196	0.741	rs149858505
QTS000021	ftp://ftp.ebi.ac.uk/pub/databases/spot/eQTL/sumstats/QTS000021/QTD000391/QTD000391.cc.tsv.gz	ENST00000315580	12	122628046	GA	G	chr12_122628046_GA_G	119	0.45509	0.543361	-0.0593733	0.0974755	INDEL	151	334	0.95606	ENSG00000182196	ENSG00000182196	0.741	rs11302800
QTS000021	ftp://ftp.ebi.ac.uk/pub/databases/spot/eQTL/sumstats/QTS000021/QTD000391/QTD000391.cc.tsv.gz	ENST00000315580	12	122628046	GA	G	chr12_122628046_GA_G	119	0.45509	0.543361	-0.0593733	0.0974755	INDEL	151	334	0.95606	ENSG00000182196	ENSG00000182196	0.741	rs1198363542
QTS000021	ftp://ftp.ebi.ac.uk/pub/databases/spot/eQTL/sumstats/QTS000021/QTD000391/QTD000391.cc.tsv.gz	ENST00000315580	12	122628046	GA	G	chr12_122628046_GA_G	119	0.45509	0.543361	-0.0593733	0.0974755	INDEL	151	334	0.95606	ENSG00000182196	ENSG00000182196	0.741	rs797015652
QTS000021	ftp://ftp.ebi.ac.uk/pub/databases/spot/eQTL/sumstats/QTS000021/QTD000391/QTD000391.cc.tsv.gz	ENST00000315580	12	122628046	GAA	G	chr12_122628046_GAA_G	25	0.0838323	0.9428	-0.0118384	0.164721	INDEL	28	334	0.9582	ENSG00000182196	ENSG00000182196	0.741	rs754192611
QTS000021	ftp://ftp.ebi.ac.uk/pub/databases/spot/eQTL/sumstats/QTS000021/QTD000391/QTD000391.cc.tsv.gz	ENST00000426960	12	122628046	GA	G	chr12_122628046_GA_G	119	0.45509	0.0465667	-0.225125	0.112193	INDEL	151	334	0.95606	ENSG00000182196	ENSG00000182196	0.741	rs11302800
QTS000021	ftp://ftp.ebi.ac.uk/pub/databases/spot/eQTL/sumstats/QTS000021/QTD000391/QTD000391.cc.tsv.gz	ENST00000426960	12	122628046	GA	G	chr12_122628046_GA_G	119	0.45509	0.0465667	-0.225125	0.112193	INDEL	151	334	0.95606	ENSG00000182196	ENSG00000182196	0.741	rs1198363542
QTS000021	ftp://ftp.ebi.ac.uk/pub/databases/spot/eQTL/sumstats/QTS000021/QTD000391/QTD000391.cc.tsv.gz	ENST00000426960	12	122628046	GA	G	chr12_122628046_GA_G	119	0.45509	0.0465667	-0.225125	0.112193	INDEL	151	334	0.95606	ENSG00000182196	ENSG00000182196	0.741	rs797015652
QTS000021	ftp://ftp.ebi.ac.uk/pub/databases/spot/eQTL/sumstats/QTS000021/QTD000391/QTD000391.cc.tsv.gz	ENST00000426960	12	122628046	GAA	G	chr12_122628046_GAA_G	25	0.0838323	0.183329	0.254953	0.190738	INDEL	28	334	0.9582	ENSG00000182196	ENSG00000182196	0.741	rs754192611
QTS000021	ftp://ftp.ebi.ac.uk/pub/databases/spot/eQTL/sumstats/QTS000021/QTD000391/QTD000391.cc.tsv.gz	ENST00000439686	12	122628046	GA	G	chr12_122628046_GA_G	119	0.45509	0.721766	0.0210315	0.0589513	INDEL	151	334	0.95606	ENSG00000182196	ENSG00000182196	0.741	rs11302800
QTS000021	ftp://ftp.ebi.ac.uk/pub/databases/spot/eQTL/sumstats/QTS000021/QTD000391/QTD000391.cc.tsv.gz	ENST00000439686	12	122628046	GA	G	chr12_122628046_GA_G	119	0.45509	0.721766	0.0210315	0.0589513	INDEL	151	334	0.95606	ENSG00000182196	ENSG00000182196	0.741	rs1198363542
QTS000021	ftp://ftp.ebi.ac.uk/pub/databases/spot/eQTL/sumstats/QTS000021/QTD000391/QTD000391.cc.tsv.gz	ENST00000439686	12	122628046	GA	G	chr12_122628046_GA_G	119	0.45509	0.721766	0.0210315	0.0589513	INDEL	151	334	0.95606	ENSG00000182196	ENSG00000182196	0.741	rs797015652
QTS000021	ftp://ftp.ebi.ac.uk/pub/databases/spot/eQTL/sumstats/QTS000021/QTD000391/QTD000391.cc.tsv.gz	ENST00000439686	12	122628046	GAA	G	chr12_122628046_GAA_G	25	0.0838323	0.55221	-0.059236	0.0994263	INDEL	28	334	0.9582	ENSG00000182196	ENSG00000182196	0.741	rs754192611
QTS000021	ftp://ftp.ebi.ac.uk/pub/databases/spot/eQTL/sumstats/QTS000021/QTD000391/QTD000391.cc.tsv.gz	ENST00000315580	12	122628259	G	A	chr12_122628259_G_A	56	0.194611	0.591637	-0.0604299	0.112406	SNP	269	334	0.99813	ENSG00000182196	ENSG00000182196	0.741	rs6489159
QTS000021	ftp://ftp.ebi.ac.uk/pub/databases/spot/eQTL/sumstats/QTS000021/QTD000391/QTD000391.cc.tsv.gz	ENST00000426960	12	122628259	G	A	chr12_122628259_G_A	56	0.194611	0.677115	-0.0546415	0.13097	SNP	269	334	0.99813	ENSG00000182196	ENSG00000182196	0.741	rs6489159
QTS000021	ftp://ftp.ebi.ac.uk/pub/databases/spot/eQTL/sumstats/QTS000021/QTD000391/QTD000391.cc.tsv.gz	ENST00000439686	12	122628259	G	A	chr12_122628259_G_A	56	0.194611	0.925644	-0.00635576	0.0679892	SNP	269	334	0.99813	ENSG00000182196	ENSG00000182196	0.741	rs6489159
QTS000021	ftp://ftp.ebi.ac.uk/pub/databases/spot/eQTL/sumstats/QTS000021/QTD000391/QTD000391.cc.tsv.gz	ENST00000315580	12	122628637	C	CAA	chr12_122628637_C_CAA	6	0.0179641	0.960295	0.0181084	0.363146	INDEL	6	334	0.99702	ENSG00000182196	ENSG00000182196	0.741	rs1234142290
QTS000021	ftp://ftp.ebi.ac.uk/pub/databases/spot/eQTL/sumstats/QTS000021/QTD000391/QTD000391.cc.tsv.gz	ENST00000315580	12	122628637	CA	C	chr12_122628637_CA_C	65	0.230539	0.648654	-0.0470117	0.102974	INDEL	257	334	0.95862	ENSG00000182196	ENSG00000182196	0.741	rs71938820
QTS000021	ftp://ftp.ebi.ac.uk/pub/databases/spot/eQTL/sumstats/QTS000021/QTD000391/QTD000391.cc.tsv.gz	ENST00000315580	12	122628637	CA	C	chr12_122628637_CA_C	65	0.230539	0.648654	-0.0470117	0.102974	INDEL	257	334	0.95862	ENSG00000182196	ENSG00000182196	0.741	rs35095351
QTS000021	ftp://ftp.ebi.ac.uk/pub/databases/spot/eQTL/sumstats/QTS000021/QTD000391/QTD000391.cc.tsv.gz	ENST00000426960	12	122628637	C	CAA	chr12_122628637_C_CAA	6	0.0179641	0.870108	0.0692741	0.422926	INDEL	6	334	0.99702	ENSG00000182196	ENSG00000182196	0.741	rs1234142290
QTS000021	ftp://ftp.ebi.ac.uk/pub/databases/spot/eQTL/sumstats/QTS000021/QTD000391/QTD000391.cc.tsv.gz	ENST00000426960	12	122628637	CA	C	chr12_122628637_CA_C	65	0.230539	0.531931	-0.075093	0.119862	INDEL	257	334	0.95862	ENSG00000182196	ENSG00000182196	0.741	rs71938820
QTS000021	ftp://ftp.ebi.ac.uk/pub/databases/spot/eQTL/sumstats/QTS000021/QTD000391/QTD000391.cc.tsv.gz	ENST00000426960	12	122628637	CA	C	chr12_122628637_CA_C	65	0.230539	0.531931	-0.075093	0.119862	INDEL	257	334	0.95862	ENSG00000182196	ENSG00000182196	0.741	rs35095351
QTS000021	ftp://ftp.ebi.ac.uk/pub/databases/spot/eQTL/sumstats/QTS000021/QTD000391/QTD000391.cc.tsv.gz	ENST00000439686	12	122628637	C	CAA	chr12_122628637_C_CAA	6	0.0179641	0.641988	0.102159	0.219294	INDEL	6	334	0.99702	ENSG00000182196	ENSG00000182196	0.741	rs1234142290
QTS000021	ftp://ftp.ebi.ac.uk/pub/databases/spot/eQTL/sumstats/QTS000021/QTD000391/QTD000391.cc.tsv.gz	ENST00000439686	12	122628637	CA	C	chr12_122628637_CA_C	65	0.230539	0.690272	-0.0248479	0.0622369	INDEL	257	334	0.95862	ENSG00000182196	ENSG00000182196	0.741	rs71938820
QTS000021	ftp://ftp.ebi.ac.uk/pub/databases/spot/eQTL/sumstats/QTS000021/QTD000391/QTD000391.cc.tsv.gz	ENST00000439686	12	122628637	CA	C	chr12_122628637_CA_C	65	0.230539	0.690272	-0.0248479	0.0622369	INDEL	257	334	0.95862	ENSG00000182196	ENSG00000182196	0.741	rs35095351
QTS000021	ftp://ftp.ebi.ac.uk/pub/databases/spot/eQTL/sumstats/QTS000021/QTD000391/QTD000391.cc.tsv.gz	ENST00000315580	12	122628717	G	A	chr12_122628717_G_A	27	0.0958084	0.70376	-0.0592737	0.155588	SNP	32	334	0.98493	ENSG00000182196	ENSG00000182196	0.741	rs56393302
QTS000021	ftp://ftp.ebi.ac.uk/pub/databases/spot/eQTL/sumstats/QTS000021/QTD000391/QTD000391.cc.tsv.gz	ENST00000426960	12	122628717	G	A	chr12_122628717_G_A	27	0.0958084	0.17321	-0.246576	0.180194	SNP	32	334	0.98493	ENSG00000182196	ENSG00000182196	0.741	rs56393302
QTS000021	ftp://ftp.ebi.ac.uk/pub/databases/spot/eQTL/sumstats/QTS000021/QTD000391/QTD000391.cc.tsv.gz	ENST00000439686	12	122628717	G	A	chr12_122628717_G_A	27	0.0958084	0.257301	0.106507	0.0936685	SNP	32	334	0.98493	ENSG00000182196	ENSG00000182196	0.741	rs56393302
QTS000021	ftp://ftp.ebi.ac.uk/pub/databases/spot/eQTL/sumstats/QTS000021/QTD000391/QTD000391.cc.tsv.gz	ENST00000315580	12	122628870	G	C	chr12_122628870_G_C	118	0.479042	0.0325333	-0.223239	0.103469	SNP	174	334	0.99097	ENSG00000182196	ENSG00000182196	0.741	rs10773378
QTS000021	ftp://ftp.ebi.ac.uk/pub/databases/spot/eQTL/sumstats/QTS000021/QTD000391/QTD000391.cc.tsv.gz	ENST00000426960	12	122628870	G	C	chr12_122628870_G_C	118	0.479042	0.60032	-0.0641766	0.122231	SNP	174	334	0.99097	ENSG00000182196	ENSG00000182196	0.741	rs10773378
QTS000021	ftp://ftp.ebi.ac.uk/pub/databases/spot/eQTL/sumstats/QTS000021/QTD000391/QTD000391.cc.tsv.gz	ENST00000439686	12	122628870	G	C	chr12_122628870_G_C	118	0.479042	0.62998	0.0306185	0.0634274	SNP	174	334	0.99097	ENSG00000182196	ENSG00000182196	0.741	rs10773378
QTS000021	ftp://ftp.ebi.ac.uk/pub/databases/spot/eQTL/sumstats/QTS000021/QTD000391/QTD000391.cc.tsv.gz	ENST00000315580	12	122629174	AT	A	chr12_122629174_AT_A	51	0.188623	0.285933	0.139364	0.130143	INDEL	271	334	0.96918	ENSG00000182196	ENSG00000182196	0.741	rs59396167
QTS000021	ftp://ftp.ebi.ac.uk/pub/databases/spot/eQTL/sumstats/QTS000021/QTD000391/QTD000391.cc.tsv.gz	ENST00000315580	12	122629174	AT	A	chr12_122629174_AT_A	51	0.188623	0.285933	0.139364	0.130143	INDEL	271	334	0.96918	ENSG00000182196	ENSG00000182196	0.741	rs398021442
QTS000021	ftp://ftp.ebi.ac.uk/pub/databases/spot/eQTL/sumstats/QTS000021/QTD000391/QTD000391.cc.tsv.gz	ENST00000426960	12	122629174	AT	A	chr12_122629174_AT_A	51	0.188623	0.354671	-0.140857	0.151719	INDEL	271	334	0.96918	ENSG00000182196	ENSG00000182196	0.741	rs59396167
QTS000021	ftp://ftp.ebi.ac.uk/pub/databases/spot/eQTL/sumstats/QTS000021/QTD000391/QTD000391.cc.tsv.gz	ENST00000426960	12	122629174	AT	A	chr12_122629174_AT_A	51	0.188623	0.354671	-0.140857	0.151719	INDEL	271	334	0.96918	ENSG00000182196	ENSG00000182196	0.741	rs398021442
QTS000021	ftp://ftp.ebi.ac.uk/pub/databases/spot/eQTL/sumstats/QTS000021/QTD000391/QTD000391.cc.tsv.gz	ENST00000439686	12	122629174	AT	A	chr12_122629174_AT_A	51	0.188623	0.79598	-0.0204417	0.0789235	INDEL	271	334	0.96918	ENSG00000182196	ENSG00000182196	0.741	rs59396167
QTS000021	ftp://ftp.ebi.ac.uk/pub/databases/spot/eQTL/sumstats/QTS000021/QTD000391/QTD000391.cc.tsv.gz	ENST00000439686	12	122629174	AT	A	chr12_122629174_AT_A	51	0.188623	0.79598	-0.0204417	0.0789235	INDEL	271	334	0.96918	ENSG00000182196	ENSG00000182196	0.741	rs398021442
QTS000021	ftp://ftp.ebi.ac.uk/pub/databases/spot/eQTL/sumstats/QTS000021/QTD000391/QTD000391.cc.tsv.gz	ENST00000315580	12	122629470	G	A	chr12_122629470_G_A	13	0.0419162	0.882624	0.0331431	0.224104	SNP	14	334	0.99029	ENSG00000182196	ENSG00000182196	0.741	rs6489161
QTS000021	ftp://ftp.ebi.ac.uk/pub/databases/spot/eQTL/sumstats/QTS000021/QTD000391/QTD000391.cc.tsv.gz	ENST00000426960	12	122629470	G	A	chr12_122629470_G_A	13	0.0419162	0.175808	-0.352895	0.25946	SNP	14	334	0.99029	ENSG00000182196	ENSG00000182196	0.741	rs6489161
QTS000021	ftp://ftp.ebi.ac.uk/pub/databases/spot/eQTL/sumstats/QTS000021/QTD000391/QTD000391.cc.tsv.gz	ENST00000439686	12	122629470	G	A	chr12_122629470_G_A	13	0.0419162	0.131763	0.203697	0.134423	SNP	14	334	0.99029	ENSG00000182196	ENSG00000182196	0.741	rs6489161
QTS000021	ftp://ftp.ebi.ac.uk/pub/databases/spot/eQTL/sumstats/QTS000021/QTD000391/QTD000391.cc.tsv.gz	ENST00000315580	12	122629543	T	A	chr12_122629543_T_A	16	0.0538922	0.545251	-0.118049	0.194719	SNP	18	334	0.98188	ENSG00000182196	ENSG00000182196	0.741	rs78167763
QTS000021	ftp://ftp.ebi.ac.uk/pub/databases/spot/eQTL/sumstats/QTS000021/QTD000391/QTD000391.cc.tsv.gz	ENST00000426960	12	122629543	T	A	chr12_122629543_T_A	16	0.0538922	0.598298	-0.119771	0.226857	SNP	18	334	0.98188	ENSG00000182196	ENSG00000182196	0.741	rs78167763
QTS000021	ftp://ftp.ebi.ac.uk/pub/databases/spot/eQTL/sumstats/QTS000021/QTD000391/QTD000391.cc.tsv.gz	ENST00000439686	12	122629543	T	A	chr12_122629543_T_A	16	0.0538922	0.912523	0.0129633	0.117806	SNP	18	334	0.98188	ENSG00000182196	ENSG00000182196	0.741	rs78167763
QTS000021	ftp://ftp.ebi.ac.uk/pub/databases/spot/eQTL/sumstats/QTS000021/QTD000391/QTD000391.cc.tsv.gz	ENST00000315580	12	122629639	T	A	chr12_122629639_T_A	6	0.0179641	0.960295	0.0181084	0.363146	SNP	6	334	0.99702	ENSG00000182196	ENSG00000182196	0.741	rs74661041
QTS000021	ftp://ftp.ebi.ac.uk/pub/databases/spot/eQTL/sumstats/QTS000021/QTD000391/QTD000391.cc.tsv.gz	ENST00000426960	12	122629639	T	A	chr12_122629639_T_A	6	0.0179641	0.870108	0.0692741	0.422926	SNP	6	334	0.99702	ENSG00000182196	ENSG00000182196	0.741	rs74661041
QTS000021	ftp://ftp.ebi.ac.uk/pub/databases/spot/eQTL/sumstats/QTS000021/QTD000391/QTD000391.cc.tsv.gz	ENST00000439686	12	122629639	T	A	chr12_122629639_T_A	6	0.0179641	0.641988	0.102159	0.219294	SNP	6	334	0.99702	ENSG00000182196	ENSG00000182196	0.741	rs74661041
QTS000021	ftp://ftp.ebi.ac.uk/pub/databases/spot/eQTL/sumstats/QTS000021/QTD000391/QTD000391.cc.tsv.gz	ENST00000315580	12	122629843	A	G	chr12_122629843_A_G	6	0.0179641	0.960295	0.0181084	0.363146	SNP	6	334	0.99702	ENSG00000182196	ENSG00000182196	0.741	rs77144863
QTS000021	ftp://ftp.ebi.ac.uk/pub/databases/spot/eQTL/sumstats/QTS000021/QTD000391/QTD000391.cc.tsv.gz	ENST00000426960	12	122629843	A	G	chr12_122629843_A_G	6	0.0179641	0.870108	0.0692741	0.422926	SNP	6	334	0.99702	ENSG00000182196	ENSG00000182196	0.741	rs77144863
QTS000021	ftp://ftp.ebi.ac.uk/pub/databases/spot/eQTL/sumstats/QTS000021/QTD000391/QTD000391.cc.tsv.gz	ENST00000439686	12	122629843	A	G	chr12_122629843_A_G	6	0.0179641	0.641988	0.102159	0.219294	SNP	6	334	0.99702	ENSG00000182196	ENSG00000182196	0.741	rs77144863
QTS000021	ftp://ftp.ebi.ac.uk/pub/databases/spot/eQTL/sumstats/QTS000021/QTD000391/QTD000391.cc.tsv.gz	ENST00000315580	12	122630025	G	A	chr12_122630025_G_A	16	0.0538922	0.545251	-0.118049	0.194719	SNP	18	334	0.98188	ENSG00000182196	ENSG00000182196	0.741	rs78953261
QTS000021	ftp://ftp.ebi.ac.uk/pub/databases/spot/eQTL/sumstats/QTS000021/QTD000391/QTD000391.cc.tsv.gz	ENST00000426960	12	122630025	G	A	chr12_122630025_G_A	16	0.0538922	0.598298	-0.119771	0.226857	SNP	18	334	0.98188	ENSG00000182196	ENSG00000182196	0.741	rs78953261
QTS000021	ftp://ftp.ebi.ac.uk/pub/databases/spot/eQTL/sumstats/QTS000021/QTD000391/QTD000391.cc.tsv.gz	ENST00000439686	12	122630025	G	A	chr12_122630025_G_A	16	0.0538922	0.912523	0.0129633	0.117806	SNP	18	334	0.98188	ENSG00000182196	ENSG00000182196	0.741	rs78953261
QTS000021	ftp://ftp.ebi.ac.uk/pub/databases/spot/eQTL/sumstats/QTS000021/QTD000391/QTD000391.cc.tsv.gz	ENST00000315580	12	122630880	C	CA	chr12_122630880_C_CA	30	0.0958084	0.762854	-0.0527471	0.174499	INDEL	32	334	0.97164	ENSG00000182196	ENSG00000182196	0.741	rs1332911238
QTS000021	ftp://ftp.ebi.ac.uk/pub/databases/spot/eQTL/sumstats/QTS000021/QTD000391/QTD000391.cc.tsv.gz	ENST00000315580	12	122630880	CA	C	chr12_122630880_CA_C	38	0.11976	0.329332	-0.136346	0.139327	INDEL	40	334	0.97491	ENSG00000182196	ENSG00000182196	0.741	rs1348846147
QTS000021	ftp://ftp.ebi.ac.uk/pub/databases/spot/eQTL/sumstats/QTS000021/QTD000391/QTD000391.cc.tsv.gz	ENST00000426960	12	122630880	C	CA	chr12_122630880_C_CA	30	0.0958084	0.307624	0.207397	0.202604	INDEL	32	334	0.97164	ENSG00000182196	ENSG00000182196	0.741	rs1332911238
QTS000021	ftp://ftp.ebi.ac.uk/pub/databases/spot/eQTL/sumstats/QTS000021/QTD000391/QTD000391.cc.tsv.gz	ENST00000426960	12	122630880	CA	C	chr12_122630880_CA_C	38	0.11976	0.773637	-0.0468913	0.162742	INDEL	40	334	0.97491	ENSG00000182196	ENSG00000182196	0.741	rs1348846147
QTS000021	ftp://ftp.ebi.ac.uk/pub/databases/spot/eQTL/sumstats/QTS000021/QTD000391/QTD000391.cc.tsv.gz	ENST00000439686	12	122630880	C	CA	chr12_122630880_C_CA	30	0.0958084	0.880077	-0.0159396	0.105473	INDEL	32	334	0.97164	ENSG00000182196	ENSG00000182196	0.741	rs1332911238
QTS000021	ftp://ftp.ebi.ac.uk/pub/databases/spot/eQTL/sumstats/QTS000021/QTD000391/QTD000391.cc.tsv.gz	ENST00000439686	12	122630880	CA	C	chr12_122630880_CA_C	38	0.11976	0.574922	0.0474198	0.0843722	INDEL	40	334	0.97491	ENSG00000182196	ENSG00000182196	0.741	rs1348846147
QTS000021	ftp://ftp.ebi.ac.uk/pub/databases/spot/eQTL/sumstats/QTS000021/QTD000391/QTD000391.cc.tsv.gz	ENST00000315580	12	122631044	C	G	chr12_122631044_C_G	23	0.0718563	0.309606	-0.180086	0.176649	SNP	24	334	0.99754	ENSG00000182196	ENSG00000182196	0.741	rs7960415
QTS000021	ftp://ftp.ebi.ac.uk/pub/databases/spot/eQTL/sumstats/QTS000021/QTD000391/QTD000391.cc.tsv.gz	ENST00000426960	12	122631044	C	G	chr12_122631044_C_G	23	0.0718563	0.988816	0.00289872	0.206447	SNP	24	334	0.99754	ENSG00000182196	ENSG00000182196	0.741	rs7960415
QTS000021	ftp://ftp.ebi.ac.uk/pub/databases/spot/eQTL/sumstats/QTS000021/QTD000391/QTD000391.cc.tsv.gz	ENST00000439686	12	122631044	C	G	chr12_122631044_C_G	23	0.0718563	0.959029	-0.00551169	0.107112	SNP	24	334	0.99754	ENSG00000182196	ENSG00000182196	0.741	rs7960415
QTS000021	ftp://ftp.ebi.ac.uk/pub/databases/spot/eQTL/sumstats/QTS000021/QTD000391/QTD000391.cc.tsv.gz	ENST00000315580	12	122631070	C	T	chr12_122631070_C_T	16	0.0538922	0.516416	-0.125082	0.192315	SNP	18	334	0.99017	ENSG00000182196	ENSG00000182196	0.741	rs144325215
QTS000021	ftp://ftp.ebi.ac.uk/pub/databases/spot/eQTL/sumstats/QTS000021/QTD000391/QTD000391.cc.tsv.gz	ENST00000426960	12	122631070	C	T	chr12_122631070_C_T	16	0.0538922	0.521415	-0.143954	0.223999	SNP	18	334	0.99017	ENSG00000182196	ENSG00000182196	0.741	rs144325215
QTS000021	ftp://ftp.ebi.ac.uk/pub/databases/spot/eQTL/sumstats/QTS000021/QTD000391/QTD000391.cc.tsv.gz	ENST00000439686	12	122631070	C	T	chr12_122631070_C_T	16	0.0538922	0.705936	0.0439734	0.116323	SNP	18	334	0.99017	ENSG00000182196	ENSG00000182196	0.741	rs144325215
QTS000021	ftp://ftp.ebi.ac.uk/pub/databases/spot/eQTL/sumstats/QTS000021/QTD000391/QTD000391.cc.tsv.gz	ENST00000315580	12	122631224	A	G	chr12_122631224_A_G	60	0.209581	0.69656	-0.0422672	0.108181	SNP	264	334	0.97627	ENSG00000182196	ENSG00000182196	0.741	rs7966094
QTS000021	ftp://ftp.ebi.ac.uk/pub/databases/spot/eQTL/sumstats/QTS000021/QTD000391/QTD000391.cc.tsv.gz	ENST00000426960	12	122631224	A	G	chr12_122631224_A_G	60	0.209581	0.491877	-0.0867209	0.125866	SNP	264	334	0.97627	ENSG00000182196	ENSG00000182196	0.741	rs7966094
QTS000021	ftp://ftp.ebi.ac.uk/pub/databases/spot/eQTL/sumstats/QTS000021/QTD000391/QTD000391.cc.tsv.gz	ENST00000439686	12	122631224	A	G	chr12_122631224_A_G	60	0.209581	0.837132	-0.0134663	0.0653971	SNP	264	334	0.97627	ENSG00000182196	ENSG00000182196	0.741	rs7966094
QTS000021	ftp://ftp.ebi.ac.uk/pub/databases/spot/eQTL/sumstats/QTS000021/QTD000391/QTD000391.cc.tsv.gz	ENST00000315580	12	122631389	G	T	chr12_122631389_G_T	16	0.0538922	0.547128	-0.11756	0.194823	SNP	18	334	0.97838	ENSG00000182196	ENSG00000182196	0.741	rs74400458
QTS000021	ftp://ftp.ebi.ac.uk/pub/databases/spot/eQTL/sumstats/QTS000021/QTD000391/QTD000391.cc.tsv.gz	ENST00000426960	12	122631389	G	T	chr12_122631389_G_T	16	0.0538922	0.603239	-0.11822	0.226981	SNP	18	334	0.97838	ENSG00000182196	ENSG00000182196	0.741	rs74400458
QTS000021	ftp://ftp.ebi.ac.uk/pub/databases/spot/eQTL/sumstats/QTS000021/QTD000391/QTD000391.cc.tsv.gz	ENST00000439686	12	122631389	G	T	chr12_122631389_G_T	16	0.0538922	0.925515	0.0110378	0.117869	SNP	18	334	0.97838	ENSG00000182196	ENSG00000182196	0.741	rs74400458
QTS000021	ftp://ftp.ebi.ac.uk/pub/databases/spot/eQTL/sumstats/QTS000021/QTD000391/QTD000391.cc.tsv.gz	ENST00000315580	12	122631625	A	C	chr12_122631625_A_C	12	0.0359281	0.266644	-0.276715	0.248193	SNP	12	334	1	ENSG00000182196	ENSG00000182196	0.741	rs141556355
QTS000021	ftp://ftp.ebi.ac.uk/pub/databases/spot/eQTL/sumstats/QTS000021/QTD000391/QTD000391.cc.tsv.gz	ENST00000426960	12	122631625	A	C	chr12_122631625_A_C	12	0.0359281	0.563741	-0.167744	0.289933	SNP	12	334	1	ENSG00000182196	ENSG00000182196	0.741	rs141556355
QTS000021	ftp://ftp.ebi.ac.uk/pub/databases/spot/eQTL/sumstats/QTS000021/QTD000391/QTD000391.cc.tsv.gz	ENST00000439686	12	122631625	A	C	chr12_122631625_A_C	12	0.0359281	0.733192	-0.0514096	0.150536	SNP	12	334	1	ENSG00000182196	ENSG00000182196	0.741	rs141556355
QTS000021	ftp://ftp.ebi.ac.uk/pub/databases/spot/eQTL/sumstats/QTS000021/QTD000391/QTD000391.cc.tsv.gz	ENST00000315580	12	122631662	C	T	chr12_122631662_C_T	61	0.212575	0.63257	-0.0510772	0.106615	SNP	263	334	1	ENSG00000182196	ENSG00000182196	0.741	rs7295397
QTS000021	ftp://ftp.ebi.ac.uk/pub/databases/spot/eQTL/sumstats/QTS000021/QTD000391/QTD000391.cc.tsv.gz	ENST00000426960	12	122631662	C	T	chr12_122631662_C_T	61	0.212575	0.553056	-0.0737935	0.124125	SNP	263	334	1	ENSG00000182196	ENSG00000182196	0.741	rs7295397
QTS000021	ftp://ftp.ebi.ac.uk/pub/databases/spot/eQTL/sumstats/QTS000021/QTD000391/QTD000391.cc.tsv.gz	ENST00000439686	12	122631662	C	T	chr12_122631662_C_T	61	0.212575	0.858529	-0.011511	0.0644692	SNP	263	334	1	ENSG00000182196	ENSG00000182196	0.741	rs7295397
QTS000021	ftp://ftp.ebi.ac.uk/pub/databases/spot/eQTL/sumstats/QTS000021/QTD000391/QTD000391.cc.tsv.gz	ENST00000315580	12	122631753	C	CT	chr12_122631753_C_CT	16	0.0538922	0.697387	-0.0758352	0.194655	INDEL	18	334	0.98653	ENSG00000182196	ENSG00000182196	0.741	rs11392181
QTS000021	ftp://ftp.ebi.ac.uk/pub/databases/spot/eQTL/sumstats/QTS000021/QTD000391/QTD000391.cc.tsv.gz	ENST00000426960	12	122631753	C	CT	chr12_122631753_C_CT	16	0.0538922	0.327804	-0.221978	0.226114	INDEL	18	334	0.98653	ENSG00000182196	ENSG00000182196	0.741	rs11392181
QTS000021	ftp://ftp.ebi.ac.uk/pub/databases/spot/eQTL/sumstats/QTS000021/QTD000391/QTD000391.cc.tsv.gz	ENST00000439686	12	122631753	C	CT	chr12_122631753_C_CT	16	0.0538922	0.107865	0.188732	0.116689	INDEL	18	334	0.98653	ENSG00000182196	ENSG00000182196	0.741	rs11392181
QTS000021	ftp://ftp.ebi.ac.uk/pub/databases/spot/eQTL/sumstats/QTS000021/QTD000391/QTD000391.cc.tsv.gz	ENST00000315580	12	122631768	G	A	chr12_122631768_G_A	6	0.0179641	0.988005	0.00551998	0.366551	SNP	6	334	0.9645	ENSG00000182196	ENSG00000182196	0.741	rs139787664
QTS000021	ftp://ftp.ebi.ac.uk/pub/databases/spot/eQTL/sumstats/QTS000021/QTD000391/QTD000391.cc.tsv.gz	ENST00000426960	12	122631768	G	A	chr12_122631768_G_A	6	0.0179641	0.89919	0.0541727	0.426903	SNP	6	334	0.9645	ENSG00000182196	ENSG00000182196	0.741	rs139787664
QTS000021	ftp://ftp.ebi.ac.uk/pub/databases/spot/eQTL/sumstats/QTS000021/QTD000391/QTD000391.cc.tsv.gz	ENST00000439686	12	122631768	G	A	chr12_122631768_G_A	6	0.0179641	0.656603	0.0986134	0.221362	SNP	6	334	0.9645	ENSG00000182196	ENSG00000182196	0.741	rs139787664
QTS000021	ftp://ftp.ebi.ac.uk/pub/databases/spot/eQTL/sumstats/QTS000021/QTD000391/QTD000391.cc.tsv.gz	ENST00000315580	12	122631808	G	A	chr12_122631808_G_A	64	0.200599	0.772131	-0.0363921	0.125444	SNP	67	334	0.98659	ENSG00000182196	ENSG00000182196	0.741	rs73409839
QTS000021	ftp://ftp.ebi.ac.uk/pub/databases/spot/eQTL/sumstats/QTS000021/QTD000391/QTD000391.cc.tsv.gz	ENST00000426960	12	122631808	G	A	chr12_122631808_G_A	64	0.200599	0.370461	-0.130932	0.14576	SNP	67	334	0.98659	ENSG00000182196	ENSG00000182196	0.741	rs73409839
QTS000021	ftp://ftp.ebi.ac.uk/pub/databases/spot/eQTL/sumstats/QTS000021/QTD000391/QTD000391.cc.tsv.gz	ENST00000439686	12	122631808	G	A	chr12_122631808_G_A	64	0.200599	0.991188	-0.00083883	0.0758266	SNP	67	334	0.98659	ENSG00000182196	ENSG00000182196	0.741	rs73409839
QTS000021	ftp://ftp.ebi.ac.uk/pub/databases/spot/eQTL/sumstats/QTS000021/QTD000391/QTD000391.cc.tsv.gz	ENST00000315580	12	122631936	G	A	chr12_122631936_G_A	23	0.0718563	0.309606	-0.180086	0.176649	SNP	24	334	0.99754	ENSG00000182196	ENSG00000182196	0.741	rs113166793
QTS000021	ftp://ftp.ebi.ac.uk/pub/databases/spot/eQTL/sumstats/QTS000021/QTD000391/QTD000391.cc.tsv.gz	ENST00000426960	12	122631936	G	A	chr12_122631936_G_A	23	0.0718563	0.988816	0.00289872	0.206447	SNP	24	334	0.99754	ENSG00000182196	ENSG00000182196	0.741	rs113166793
QTS000021	ftp://ftp.ebi.ac.uk/pub/databases/spot/eQTL/sumstats/QTS000021/QTD000391/QTD000391.cc.tsv.gz	ENST00000439686	12	122631936	G	A	chr12_122631936_G_A	23	0.0718563	0.959029	-0.00551169	0.107112	SNP	24	334	0.99754	ENSG00000182196	ENSG00000182196	0.741	rs113166793
QTS000021	ftp://ftp.ebi.ac.uk/pub/databases/spot/eQTL/sumstats/QTS000021/QTD000391/QTD000391.cc.tsv.gz	ENST00000315580	12	122631978	C	T	chr12_122631978_C_T	13	0.0419162	0.736173	-0.0742274	0.219905	SNP	14	334	0.93758	ENSG00000182196	ENSG00000182196	0.741	rs139176679
QTS000021	ftp://ftp.ebi.ac.uk/pub/databases/spot/eQTL/sumstats/QTS000021/QTD000391/QTD000391.cc.tsv.gz	ENST00000426960	12	122631978	C	T	chr12_122631978_C_T	13	0.0419162	0.62114	-0.126791	0.256015	SNP	14	334	0.93758	ENSG00000182196	ENSG00000182196	0.741	rs139176679
QTS000021	ftp://ftp.ebi.ac.uk/pub/databases/spot/eQTL/sumstats/QTS000021/QTD000391/QTD000391.cc.tsv.gz	ENST00000439686	12	122631978	C	T	chr12_122631978_C_T	13	0.0419162	0.154782	0.188829	0.132052	SNP	14	334	0.93758	ENSG00000182196	ENSG00000182196	0.741	rs139176679
QTS000021	ftp://ftp.ebi.ac.uk/pub/databases/spot/eQTL/sumstats/QTS000021/QTD000391/QTD000391.cc.tsv.gz	ENST00000315580	12	122631984	C	T	chr12_122631984_C_T	6	0.0179641	0.960295	0.0181084	0.363146	SNP	6	334	0.99702	ENSG00000182196	ENSG00000182196	0.741	rs149913938
QTS000021	ftp://ftp.ebi.ac.uk/pub/databases/spot/eQTL/sumstats/QTS000021/QTD000391/QTD000391.cc.tsv.gz	ENST00000426960	12	122631984	C	T	chr12_122631984_C_T	6	0.0179641	0.870108	0.0692741	0.422926	SNP	6	334	0.99702	ENSG00000182196	ENSG00000182196	0.741	rs149913938
QTS000021	ftp://ftp.ebi.ac.uk/pub/databases/spot/eQTL/sumstats/QTS000021/QTD000391/QTD000391.cc.tsv.gz	ENST00000439686	12	122631984	C	T	chr12_122631984_C_T	6	0.0179641	0.641988	0.102159	0.219294	SNP	6	334	0.99702	ENSG00000182196	ENSG00000182196	0.741	rs149913938
QTS000021	ftp://ftp.ebi.ac.uk/pub/databases/spot/eQTL/sumstats/QTS000021/QTD000391/QTD000391.cc.tsv.gz	ENST00000315580	12	122632131	T	C	chr12_122632131_T_C	67	0.230539	0.0491777	-0.221862	0.111886	SNP	77	334	0.99994	ENSG00000182196	ENSG00000182196	0.741	rs7316493
QTS000021	ftp://ftp.ebi.ac.uk/pub/databases/spot/eQTL/sumstats/QTS000021/QTD000391/QTD000391.cc.tsv.gz	ENST00000426960	12	122632131	T	C	chr12_122632131_T_C	67	0.230539	0.370419	-0.118259	0.13164	SNP	77	334	0.99994	ENSG00000182196	ENSG00000182196	0.741	rs7316493
QTS000021	ftp://ftp.ebi.ac.uk/pub/databases/spot/eQTL/sumstats/QTS000021/QTD000391/QTD000391.cc.tsv.gz	ENST00000439686	12	122632131	T	C	chr12_122632131_T_C	67	0.230539	0.212184	0.0853573	0.0681305	SNP	77	334	0.99994	ENSG00000182196	ENSG00000182196	0.741	rs7316493
QTS000021	ftp://ftp.ebi.ac.uk/pub/databases/spot/eQTL/sumstats/QTS000021/QTD000391/QTD000391.cc.tsv.gz	ENST00000315580	12	122632307	T	C	chr12_122632307_T_C	63	0.197605	0.632842	-0.0600892	0.125527	SNP	66	334	0.988	ENSG00000182196	ENSG00000182196	0.741	rs61954998
QTS000021	ftp://ftp.ebi.ac.uk/pub/databases/spot/eQTL/sumstats/QTS000021/QTD000391/QTD000391.cc.tsv.gz	ENST00000426960	12	122632307	T	C	chr12_122632307_T_C	63	0.197605	0.446994	-0.111338	0.146033	SNP	66	334	0.988	ENSG00000182196	ENSG00000182196	0.741	rs61954998
QTS000021	ftp://ftp.ebi.ac.uk/pub/databases/spot/eQTL/sumstats/QTS000021/QTD000391/QTD000391.cc.tsv.gz	ENST00000439686	12	122632307	T	C	chr12_122632307_T_C	63	0.197605	0.957449	-0.00405698	0.0759119	SNP	66	334	0.988	ENSG00000182196	ENSG00000182196	0.741	rs61954998
QTS000021	ftp://ftp.ebi.ac.uk/pub/databases/spot/eQTL/sumstats/QTS000021/QTD000391/QTD000391.cc.tsv.gz	ENST00000315580	12	122632430	C	CAG	chr12_122632430_C_CAG	65	0.224551	0.774359	-0.0306581	0.106752	INDEL	259	334	0.96769	ENSG00000182196	ENSG00000182196	0.741	rs113341100
QTS000021	ftp://ftp.ebi.ac.uk/pub/databases/spot/eQTL/sumstats/QTS000021/QTD000391/QTD000391.cc.tsv.gz	ENST00000426960	12	122632430	C	CAG	chr12_122632430_C_CAG	65	0.224551	0.617749	-0.0621423	0.124267	INDEL	259	334	0.96769	ENSG00000182196	ENSG00000182196	0.741	rs113341100
QTS000021	ftp://ftp.ebi.ac.uk/pub/databases/spot/eQTL/sumstats/QTS000021/QTD000391/QTD000391.cc.tsv.gz	ENST00000439686	12	122632430	C	CAG	chr12_122632430_C_CAG	65	0.224551	0.77751	-0.0182609	0.0645107	INDEL	259	334	0.96769	ENSG00000182196	ENSG00000182196	0.741	rs113341100
QTS000021	ftp://ftp.ebi.ac.uk/pub/databases/spot/eQTL/sumstats/QTS000021/QTD000391/QTD000391.cc.tsv.gz	ENST00000315580	12	122632464	A	AAC	chr12_122632464_A_AAC	15	0.0449102	0.702508	0.0902299	0.235798	INDEL	15	334	0.85282	ENSG00000182196	ENSG00000182196	0.741	rs59685373
QTS000021	ftp://ftp.ebi.ac.uk/pub/databases/spot/eQTL/sumstats/QTS000021/QTD000391/QTD000391.cc.tsv.gz	ENST00000315580	12	122632464	A	AC	chr12_122632464_A_AC	101	0.38024	0.0445708	-0.198381	0.0979442	INDEL	127	334	0.94044	ENSG00000182196	ENSG00000182196	0.741	rs59685373
QTS000021	ftp://ftp.ebi.ac.uk/pub/databases/spot/eQTL/sumstats/QTS000021/QTD000391/QTD000391.cc.tsv.gz	ENST00000315580	12	122632464	A	C	chr12_122632464_A_C	29	0.0988024	0.495895	-0.110636	0.162078	SNP	33	334	0.94216	ENSG00000182196	ENSG00000182196	0.741	rs7977557
QTS000021	ftp://ftp.ebi.ac.uk/pub/databases/spot/eQTL/sumstats/QTS000021/QTD000391/QTD000391.cc.tsv.gz	ENST00000426960	12	122632464	A	AAC	chr12_122632464_A_AAC	15	0.0449102	0.551682	0.163727	0.274447	INDEL	15	334	0.85282	ENSG00000182196	ENSG00000182196	0.741	rs59685373
QTS000021	ftp://ftp.ebi.ac.uk/pub/databases/spot/eQTL/sumstats/QTS000021/QTD000391/QTD000391.cc.tsv.gz	ENST00000426960	12	122632464	A	AC	chr12_122632464_A_AC	101	0.38024	0.900334	-0.0145019	0.1156	INDEL	127	334	0.94044	ENSG00000182196	ENSG00000182196	0.741	rs59685373
QTS000021	ftp://ftp.ebi.ac.uk/pub/databases/spot/eQTL/sumstats/QTS000021/QTD000391/QTD000391.cc.tsv.gz	ENST00000426960	12	122632464	A	C	chr12_122632464_A_C	29	0.0988024	0.224572	-0.229429	0.188145	SNP	33	334	0.94216	ENSG00000182196	ENSG00000182196	0.741	rs7977557
QTS000021	ftp://ftp.ebi.ac.uk/pub/databases/spot/eQTL/sumstats/QTS000021/QTD000391/QTD000391.cc.tsv.gz	ENST00000439686	12	122632464	A	AAC	chr12_122632464_A_AAC	15	0.0449102	0.429684	-0.112654	0.142268	INDEL	15	334	0.85282	ENSG00000182196	ENSG00000182196	0.741	rs59685373
QTS000021	ftp://ftp.ebi.ac.uk/pub/databases/spot/eQTL/sumstats/QTS000021/QTD000391/QTD000391.cc.tsv.gz	ENST00000439686	12	122632464	A	AC	chr12_122632464_A_AC	101	0.38024	0.580136	0.0332184	0.0599203	INDEL	127	334	0.94044	ENSG00000182196	ENSG00000182196	0.741	rs59685373
QTS000021	ftp://ftp.ebi.ac.uk/pub/databases/spot/eQTL/sumstats/QTS000021/QTD000391/QTD000391.cc.tsv.gz	ENST00000439686	12	122632464	A	C	chr12_122632464_A_C	29	0.0988024	0.475977	0.0699762	0.0979292	SNP	33	334	0.94216	ENSG00000182196	ENSG00000182196	0.741	rs7977557
QTS000021	ftp://ftp.ebi.ac.uk/pub/databases/spot/eQTL/sumstats/QTS000021/QTD000391/QTD000391.cc.tsv.gz	ENST00000315580	12	122632606	G	C	chr12_122632606_G_C	18	0.0598802	0.337085	-0.181837	0.188826	SNP	20	334	0.97905	ENSG00000182196	ENSG00000182196	0.741	rs76987593
QTS000021	ftp://ftp.ebi.ac.uk/pub/databases/spot/eQTL/sumstats/QTS000021/QTD000391/QTD000391.cc.tsv.gz	ENST00000426960	12	122632606	G	C	chr12_122632606_G_C	18	0.0598802	0.439102	-0.170791	0.220162	SNP	20	334	0.97905	ENSG00000182196	ENSG00000182196	0.741	rs76987593
QTS000021	ftp://ftp.ebi.ac.uk/pub/databases/spot/eQTL/sumstats/QTS000021/QTD000391/QTD000391.cc.tsv.gz	ENST00000439686	12	122632606	G	C	chr12_122632606_G_C	18	0.0598802	0.645519	0.052717	0.114375	SNP	20	334	0.97905	ENSG00000182196	ENSG00000182196	0.741	rs76987593
QTS000021	ftp://ftp.ebi.ac.uk/pub/databases/spot/eQTL/sumstats/QTS000021/QTD000391/QTD000391.cc.tsv.gz	ENST00000315580	12	122632691	A	AT	chr12_122632691_A_AT	109	0.422156	0.53673	0.0547325	0.0883963	INDEL	193	334	0.98183	ENSG00000182196	ENSG00000182196	0.741	rs556567264
QTS000021	ftp://ftp.ebi.ac.uk/pub/databases/spot/eQTL/sumstats/QTS000021/QTD000391/QTD000391.cc.tsv.gz	ENST00000315580	12	122632691	A	AT	chr12_122632691_A_AT	109	0.422156	0.53673	0.0547325	0.0883963	INDEL	193	334	0.98183	ENSG00000182196	ENSG00000182196	0.741	rs11400176
QTS000021	ftp://ftp.ebi.ac.uk/pub/databases/spot/eQTL/sumstats/QTS000021/QTD000391/QTD000391.cc.tsv.gz	ENST00000426960	12	122632691	A	AT	chr12_122632691_A_AT	109	0.422156	0.78281	0.0284597	0.10306	INDEL	193	334	0.98183	ENSG00000182196	ENSG00000182196	0.741	rs556567264
QTS000021	ftp://ftp.ebi.ac.uk/pub/databases/spot/eQTL/sumstats/QTS000021/QTD000391/QTD000391.cc.tsv.gz	ENST00000426960	12	122632691	A	AT	chr12_122632691_A_AT	109	0.422156	0.78281	0.0284597	0.10306	INDEL	193	334	0.98183	ENSG00000182196	ENSG00000182196	0.741	rs11400176
QTS000021	ftp://ftp.ebi.ac.uk/pub/databases/spot/eQTL/sumstats/QTS000021/QTD000391/QTD000391.cc.tsv.gz	ENST00000439686	12	122632691	A	AT	chr12_122632691_A_AT	109	0.422156	0.278901	-0.0578964	0.0532784	INDEL	193	334	0.98183	ENSG00000182196	ENSG00000182196	0.741	rs556567264
QTS000021	ftp://ftp.ebi.ac.uk/pub/databases/spot/eQTL/sumstats/QTS000021/QTD000391/QTD000391.cc.tsv.gz	ENST00000439686	12	122632691	A	AT	chr12_122632691_A_AT	109	0.422156	0.278901	-0.0578964	0.0532784	INDEL	193	334	0.98183	ENSG00000182196	ENSG00000182196	0.741	rs11400176
QTS000021	ftp://ftp.ebi.ac.uk/pub/databases/spot/eQTL/sumstats/QTS000021/QTD000391/QTD000391.cc.tsv.gz	ENST00000315580	12	122632743	A	G	chr12_122632743_A_G	6	0.0179641	0.960295	0.0181084	0.363146	SNP	6	334	0.99702	ENSG00000182196	ENSG00000182196	0.741	rs142195921
QTS000021	ftp://ftp.ebi.ac.uk/pub/databases/spot/eQTL/sumstats/QTS000021/QTD000391/QTD000391.cc.tsv.gz	ENST00000426960	12	122632743	A	G	chr12_122632743_A_G	6	0.0179641	0.870108	0.0692741	0.422926	SNP	6	334	0.99702	ENSG00000182196	ENSG00000182196	0.741	rs142195921
QTS000021	ftp://ftp.ebi.ac.uk/pub/databases/spot/eQTL/sumstats/QTS000021/QTD000391/QTD000391.cc.tsv.gz	ENST00000439686	12	122632743	A	G	chr12_122632743_A_G	6	0.0179641	0.641988	0.102159	0.219294	SNP	6	334	0.99702	ENSG00000182196	ENSG00000182196	0.741	rs142195921
QTS000021	ftp://ftp.ebi.ac.uk/pub/databases/spot/eQTL/sumstats/QTS000021/QTD000391/QTD000391.cc.tsv.gz	ENST00000315580	12	122632878	A	G	chr12_122632878_A_G	65	0.224551	0.772041	-0.030771	0.106025	SNP	259	334	0.97716	ENSG00000182196	ENSG00000182196	0.741	rs7316734
QTS000021	ftp://ftp.ebi.ac.uk/pub/databases/spot/eQTL/sumstats/QTS000021/QTD000391/QTD000391.cc.tsv.gz	ENST00000426960	12	122632878	A	G	chr12_122632878_A_G	65	0.224551	0.592505	-0.0661883	0.123406	SNP	259	334	0.97716	ENSG00000182196	ENSG00000182196	0.741	rs7316734
QTS000021	ftp://ftp.ebi.ac.uk/pub/databases/spot/eQTL/sumstats/QTS000021/QTD000391/QTD000391.cc.tsv.gz	ENST00000439686	12	122632878	A	G	chr12_122632878_A_G	65	0.224551	0.829869	-0.0137923	0.0640789	SNP	259	334	0.97716	ENSG00000182196	ENSG00000182196	0.741	rs7316734
QTS000021	ftp://ftp.ebi.ac.uk/pub/databases/spot/eQTL/sumstats/QTS000021/QTD000391/QTD000391.cc.tsv.gz	ENST00000315580	12	122634048	A	G	chr12_122634048_A_G	17	0.0538922	0.92305	0.0204028	0.210874	SNP	18	334	0.9934	ENSG00000182196	ENSG00000182196	0.741	rs12318097
QTS000021	ftp://ftp.ebi.ac.uk/pub/databases/spot/eQTL/sumstats/QTS000021/QTD000391/QTD000391.cc.tsv.gz	ENST00000426960	12	122634048	A	G	chr12_122634048_A_G	17	0.0538922	0.105735	0.396262	0.243502	SNP	18	334	0.9934	ENSG00000182196	ENSG00000182196	0.741	rs12318097
QTS000021	ftp://ftp.ebi.ac.uk/pub/databases/spot/eQTL/sumstats/QTS000021/QTD000391/QTD000391.cc.tsv.gz	ENST00000439686	12	122634048	A	G	chr12_122634048_A_G	17	0.0538922	0.428066	-0.101054	0.12717	SNP	18	334	0.9934	ENSG00000182196	ENSG00000182196	0.741	rs12318097
QTS000021	ftp://ftp.ebi.ac.uk/pub/databases/spot/eQTL/sumstats/QTS000021/QTD000391/QTD000391.cc.tsv.gz	ENST00000315580	12	122634201	G	A	chr12_122634201_G_A	16	0.0538922	0.596247	-0.103408	0.194769	SNP	18	334	0.95451	ENSG00000182196	ENSG00000182196	0.741	rs79754760
QTS000021	ftp://ftp.ebi.ac.uk/pub/databases/spot/eQTL/sumstats/QTS000021/QTD000391/QTD000391.cc.tsv.gz	ENST00000426960	12	122634201	G	A	chr12_122634201_G_A	16	0.0538922	0.560091	-0.132453	0.226806	SNP	18	334	0.95451	ENSG00000182196	ENSG00000182196	0.741	rs79754760
QTS000021	ftp://ftp.ebi.ac.uk/pub/databases/spot/eQTL/sumstats/QTS000021/QTD000391/QTD000391.cc.tsv.gz	ENST00000439686	12	122634201	G	A	chr12_122634201_G_A	16	0.0538922	0.94049	0.00880917	0.117806	SNP	18	334	0.95451	ENSG00000182196	ENSG00000182196	0.741	rs79754760
QTS000021	ftp://ftp.ebi.ac.uk/pub/databases/spot/eQTL/sumstats/QTS000021/QTD000391/QTD000391.cc.tsv.gz	ENST00000315580	12	122634243	C	T	chr12_122634243_C_T	6	0.0179641	0.961207	0.0177128	0.363565	SNP	6	334	0.9956	ENSG00000182196	ENSG00000182196	0.741	rs74991609
QTS000021	ftp://ftp.ebi.ac.uk/pub/databases/spot/eQTL/sumstats/QTS000021/QTD000391/QTD000391.cc.tsv.gz	ENST00000426960	12	122634243	C	T	chr12_122634243_C_T	6	0.0179641	0.867836	0.0705786	0.423413	SNP	6	334	0.9956	ENSG00000182196	ENSG00000182196	0.741	rs74991609
QTS000021	ftp://ftp.ebi.ac.uk/pub/databases/spot/eQTL/sumstats/QTS000021/QTD000391/QTD000391.cc.tsv.gz	ENST00000439686	12	122634243	C	T	chr12_122634243_C_T	6	0.0179641	0.640414	0.10276	0.219545	SNP	6	334	0.9956	ENSG00000182196	ENSG00000182196	0.741	rs74991609
QTS000021	ftp://ftp.ebi.ac.uk/pub/databases/spot/eQTL/sumstats/QTS000021/QTD000391/QTD000391.cc.tsv.gz	ENST00000315580	12	122634411	AGC	A	chr12_122634411_AGC_A	6	0.0179641	0.961207	0.0177128	0.363565	INDEL	6	334	0.99555	ENSG00000182196	ENSG00000182196	0.741	rs199918649
QTS000021	ftp://ftp.ebi.ac.uk/pub/databases/spot/eQTL/sumstats/QTS000021/QTD000391/QTD000391.cc.tsv.gz	ENST00000426960	12	122634411	AGC	A	chr12_122634411_AGC_A	6	0.0179641	0.867836	0.0705786	0.423413	INDEL	6	334	0.99555	ENSG00000182196	ENSG00000182196	0.741	rs199918649
QTS000021	ftp://ftp.ebi.ac.uk/pub/databases/spot/eQTL/sumstats/QTS000021/QTD000391/QTD000391.cc.tsv.gz	ENST00000439686	12	122634411	AGC	A	chr12_122634411_AGC_A	6	0.0179641	0.640414	0.10276	0.219545	INDEL	6	334	0.99555	ENSG00000182196	ENSG00000182196	0.741	rs199918649
QTS000021	ftp://ftp.ebi.ac.uk/pub/databases/spot/eQTL/sumstats/QTS000021/QTD000391/QTD000391.cc.tsv.gz	ENST00000315580	12	122634415	A	C	chr12_122634415_A_C	6	0.0179641	0.961207	0.0177128	0.363565	SNP	6	334	0.99555	ENSG00000182196	ENSG00000182196	0.741	rs572710547
QTS000021	ftp://ftp.ebi.ac.uk/pub/databases/spot/eQTL/sumstats/QTS000021/QTD000391/QTD000391.cc.tsv.gz	ENST00000426960	12	122634415	A	C	chr12_122634415_A_C	6	0.0179641	0.867836	0.0705786	0.423413	SNP	6	334	0.99555	ENSG00000182196	ENSG00000182196	0.741	rs572710547
QTS000021	ftp://ftp.ebi.ac.uk/pub/databases/spot/eQTL/sumstats/QTS000021/QTD000391/QTD000391.cc.tsv.gz	ENST00000439686	12	122634415	A	C	chr12_122634415_A_C	6	0.0179641	0.640414	0.10276	0.219545	SNP	6	334	0.99555	ENSG00000182196	ENSG00000182196	0.741	rs572710547
QTS000021	ftp://ftp.ebi.ac.uk/pub/databases/spot/eQTL/sumstats/QTS000021/QTD000391/QTD000391.cc.tsv.gz	ENST00000315580	12	122634423	G	A	chr12_122634423_G_A	6	0.0179641	0.961207	0.0177128	0.363565	SNP	6	334	0.99555	ENSG00000182196	ENSG00000182196	0.741	rs78275612
QTS000021	ftp://ftp.ebi.ac.uk/pub/databases/spot/eQTL/sumstats/QTS000021/QTD000391/QTD000391.cc.tsv.gz	ENST00000426960	12	122634423	G	A	chr12_122634423_G_A	6	0.0179641	0.867836	0.0705786	0.423413	SNP	6	334	0.99555	ENSG00000182196	ENSG00000182196	0.741	rs78275612
QTS000021	ftp://ftp.ebi.ac.uk/pub/databases/spot/eQTL/sumstats/QTS000021/QTD000391/QTD000391.cc.tsv.gz	ENST00000439686	12	122634423	G	A	chr12_122634423_G_A	6	0.0179641	0.640414	0.10276	0.219545	SNP	6	334	0.99555	ENSG00000182196	ENSG00000182196	0.741	rs78275612
QTS000021	ftp://ftp.ebi.ac.uk/pub/databases/spot/eQTL/sumstats/QTS000021/QTD000391/QTD000391.cc.tsv.gz	ENST00000315580	12	122634750	CAAA	C	chr12_122634750_CAAA_C	94	0.347305	0.362755	0.0839101	0.0919187	INDEL	218	334	0.98284	ENSG00000182196	ENSG00000182196	0.741	rs10581680
QTS000021	ftp://ftp.ebi.ac.uk/pub/databases/spot/eQTL/sumstats/QTS000021/QTD000391/QTD000391.cc.tsv.gz	ENST00000315580	12	122634750	CAAA	C	chr12_122634750_CAAA_C	94	0.347305	0.362755	0.0839101	0.0919187	INDEL	218	334	0.98284	ENSG00000182196	ENSG00000182196	0.741	rs398056024
QTS000021	ftp://ftp.ebi.ac.uk/pub/databases/spot/eQTL/sumstats/QTS000021/QTD000391/QTD000391.cc.tsv.gz	ENST00000426960	12	122634750	CAAA	C	chr12_122634750_CAAA_C	94	0.347305	0.636725	-0.050765	0.107273	INDEL	218	334	0.98284	ENSG00000182196	ENSG00000182196	0.741	rs10581680
QTS000021	ftp://ftp.ebi.ac.uk/pub/databases/spot/eQTL/sumstats/QTS000021/QTD000391/QTD000391.cc.tsv.gz	ENST00000426960	12	122634750	CAAA	C	chr12_122634750_CAAA_C	94	0.347305	0.636725	-0.050765	0.107273	INDEL	218	334	0.98284	ENSG00000182196	ENSG00000182196	0.741	rs398056024
QTS000021	ftp://ftp.ebi.ac.uk/pub/databases/spot/eQTL/sumstats/QTS000021/QTD000391/QTD000391.cc.tsv.gz	ENST00000439686	12	122634750	CAAA	C	chr12_122634750_CAAA_C	94	0.347305	0.708536	-0.0208507	0.0556726	INDEL	218	334	0.98284	ENSG00000182196	ENSG00000182196	0.741	rs10581680
QTS000021	ftp://ftp.ebi.ac.uk/pub/databases/spot/eQTL/sumstats/QTS000021/QTD000391/QTD000391.cc.tsv.gz	ENST00000439686	12	122634750	CAAA	C	chr12_122634750_CAAA_C	94	0.347305	0.708536	-0.0208507	0.0556726	INDEL	218	334	0.98284	ENSG00000182196	ENSG00000182196	0.741	rs398056024
QTS000021	ftp://ftp.ebi.ac.uk/pub/databases/spot/eQTL/sumstats/QTS000021/QTD000391/QTD000391.cc.tsv.gz	ENST00000315580	12	122634925	T	C	chr12_122634925_T_C	79	0.272455	0.526555	-0.0637107	0.100374	SNP	243	334	0.99993	ENSG00000182196	ENSG00000182196	0.741	rs7397990
QTS000021	ftp://ftp.ebi.ac.uk/pub/databases/spot/eQTL/sumstats/QTS000021/QTD000391/QTD000391.cc.tsv.gz	ENST00000426960	12	122634925	T	C	chr12_122634925_T_C	79	0.272455	0.214773	-0.14509	0.116468	SNP	243	334	0.99993	ENSG00000182196	ENSG00000182196	0.741	rs7397990
QTS000021	ftp://ftp.ebi.ac.uk/pub/databases/spot/eQTL/sumstats/QTS000021/QTD000391/QTD000391.cc.tsv.gz	ENST00000439686	12	122634925	T	C	chr12_122634925_T_C	79	0.272455	0.815281	0.0142111	0.0607248	SNP	243	334	0.99993	ENSG00000182196	ENSG00000182196	0.741	rs7397990
QTS000021	ftp://ftp.ebi.ac.uk/pub/databases/spot/eQTL/sumstats/QTS000021/QTD000391/QTD000391.cc.tsv.gz	ENST00000315580	12	122635016	C	T	chr12_122635016_C_T	70	0.257485	0.0627121	0.201754	0.107602	SNP	86	334	0.97322	ENSG00000182196	ENSG00000182196	0.741	rs10847329
QTS000021	ftp://ftp.ebi.ac.uk/pub/databases/spot/eQTL/sumstats/QTS000021/QTD000391/QTD000391.cc.tsv.gz	ENST00000426960	12	122635016	C	T	chr12_122635016_C_T	70	0.257485	0.861984	0.0220735	0.126754	SNP	86	334	0.97322	ENSG00000182196	ENSG00000182196	0.741	rs10847329
QTS000021	ftp://ftp.ebi.ac.uk/pub/databases/spot/eQTL/sumstats/QTS000021/QTD000391/QTD000391.cc.tsv.gz	ENST00000439686	12	122635016	C	T	chr12_122635016_C_T	70	0.257485	0.362536	-0.0599044	0.0655918	SNP	86	334	0.97322	ENSG00000182196	ENSG00000182196	0.741	rs10847329
QTS000021	ftp://ftp.ebi.ac.uk/pub/databases/spot/eQTL/sumstats/QTS000021/QTD000391/QTD000391.cc.tsv.gz	ENST00000315580	12	122635038	A	G	chr12_122635038_A_G	6	0.0179641	0.976298	0.0108897	0.365929	SNP	6	334	0.98757	ENSG00000182196	ENSG00000182196	0.741	rs114291419
QTS000021	ftp://ftp.ebi.ac.uk/pub/databases/spot/eQTL/sumstats/QTS000021/QTD000391/QTD000391.cc.tsv.gz	ENST00000426960	12	122635038	A	G	chr12_122635038_A_G	6	0.0179641	0.852794	0.0792092	0.426153	SNP	6	334	0.98757	ENSG00000182196	ENSG00000182196	0.741	rs114291419
QTS000021	ftp://ftp.ebi.ac.uk/pub/databases/spot/eQTL/sumstats/QTS000021/QTD000391/QTD000391.cc.tsv.gz	ENST00000439686	12	122635038	A	G	chr12_122635038_A_G	6	0.0179641	0.623296	0.108751	0.220954	SNP	6	334	0.98757	ENSG00000182196	ENSG00000182196	0.741	rs114291419
QTS000021	ftp://ftp.ebi.ac.uk/pub/databases/spot/eQTL/sumstats/QTS000021/QTD000391/QTD000391.cc.tsv.gz	ENST00000315580	12	122635052	T	C	chr12_122635052_T_C	57	0.182635	0.0320682	-0.26246	0.121315	SNP	61	334	0.98207	ENSG00000182196	ENSG00000182196	0.741	rs7964259
QTS000021	ftp://ftp.ebi.ac.uk/pub/databases/spot/eQTL/sumstats/QTS000021/QTD000391/QTD000391.cc.tsv.gz	ENST00000426960	12	122635052	T	C	chr12_122635052_T_C	57	0.182635	0.598625	-0.0756018	0.143324	SNP	61	334	0.98207	ENSG00000182196	ENSG00000182196	0.741	rs7964259
QTS000021	ftp://ftp.ebi.ac.uk/pub/databases/spot/eQTL/sumstats/QTS000021/QTD000391/QTD000391.cc.tsv.gz	ENST00000439686	12	122635052	T	C	chr12_122635052_T_C	57	0.182635	0.592676	0.0398641	0.0743602	SNP	61	334	0.98207	ENSG00000182196	ENSG00000182196	0.741	rs7964259
QTS000021	ftp://ftp.ebi.ac.uk/pub/databases/spot/eQTL/sumstats/QTS000021/QTD000391/QTD000391.cc.tsv.gz	ENST00000315580	12	122635160	C	T	chr12_122635160_C_T	62	0.194611	0.641372	-0.058595	0.125548	SNP	65	334	0.98541	ENSG00000182196	ENSG00000182196	0.741	rs34031587
QTS000021	ftp://ftp.ebi.ac.uk/pub/databases/spot/eQTL/sumstats/QTS000021/QTD000391/QTD000391.cc.tsv.gz	ENST00000426960	12	122635160	C	T	chr12_122635160_C_T	62	0.194611	0.431869	-0.115088	0.146033	SNP	65	334	0.98541	ENSG00000182196	ENSG00000182196	0.741	rs34031587
QTS000021	ftp://ftp.ebi.ac.uk/pub/databases/spot/eQTL/sumstats/QTS000021/QTD000391/QTD000391.cc.tsv.gz	ENST00000439686	12	122635160	C	T	chr12_122635160_C_T	62	0.194611	0.960384	-0.00377737	0.0759219	SNP	65	334	0.98541	ENSG00000182196	ENSG00000182196	0.741	rs34031587
QTS000021	ftp://ftp.ebi.ac.uk/pub/databases/spot/eQTL/sumstats/QTS000021/QTD000391/QTD000391.cc.tsv.gz	ENST00000315580	12	122635807	T	C	chr12_122635807_T_C	42	0.137725	0.224822	-0.153964	0.126328	SNP	46	334	0.98984	ENSG00000182196	ENSG00000182196	0.741	rs76869145
QTS000021	ftp://ftp.ebi.ac.uk/pub/databases/spot/eQTL/sumstats/QTS000021/QTD000391/QTD000391.cc.tsv.gz	ENST00000426960	12	122635807	T	C	chr12_122635807_T_C	42	0.137725	0.479244	-0.104694	0.147608	SNP	46	334	0.98984	ENSG00000182196	ENSG00000182196	0.741	rs76869145
QTS000021	ftp://ftp.ebi.ac.uk/pub/databases/spot/eQTL/sumstats/QTS000021/QTD000391/QTD000391.cc.tsv.gz	ENST00000439686	12	122635807	T	C	chr12_122635807_T_C	42	0.137725	0.278944	0.0830313	0.0764154	SNP	46	334	0.98984	ENSG00000182196	ENSG00000182196	0.741	rs76869145
QTS000021	ftp://ftp.ebi.ac.uk/pub/databases/spot/eQTL/sumstats/QTS000021/QTD000391/QTD000391.cc.tsv.gz	ENST00000315580	12	122635860	T	C	chr12_122635860_T_C	5	0.0149701	0.496055	-0.267953	0.39269	SNP	5	334	0.94648	ENSG00000182196	ENSG00000182196	0.741	rs114929561
QTS000021	ftp://ftp.ebi.ac.uk/pub/databases/spot/eQTL/sumstats/QTS000021/QTD000391/QTD000391.cc.tsv.gz	ENST00000426960	12	122635860	T	C	chr12_122635860_T_C	5	0.0149701	0.822644	-0.102835	0.457993	SNP	5	334	0.94648	ENSG00000182196	ENSG00000182196	0.741	rs114929561
QTS000021	ftp://ftp.ebi.ac.uk/pub/databases/spot/eQTL/sumstats/QTS000021/QTD000391/QTD000391.cc.tsv.gz	ENST00000439686	12	122635860	T	C	chr12_122635860_T_C	5	0.0149701	0.504575	-0.15874	0.237316	SNP	5	334	0.94648	ENSG00000182196	ENSG00000182196	0.741	rs114929561
QTS000021	ftp://ftp.ebi.ac.uk/pub/databases/spot/eQTL/sumstats/QTS000021/QTD000391/QTD000391.cc.tsv.gz	ENST00000315580	12	122636053	A	G	chr12_122636053_A_G	26	0.0808383	0.208394	-0.209723	0.166005	SNP	27	334	0.98907	ENSG00000182196	ENSG00000182196	0.741	rs78684493
QTS000021	ftp://ftp.ebi.ac.uk/pub/databases/spot/eQTL/sumstats/QTS000021/QTD000391/QTD000391.cc.tsv.gz	ENST00000426960	12	122636053	A	G	chr12_122636053_A_G	26	0.0808383	0.987135	0.00313912	0.194359	SNP	27	334	0.98907	ENSG00000182196	ENSG00000182196	0.741	rs78684493
QTS000021	ftp://ftp.ebi.ac.uk/pub/databases/spot/eQTL/sumstats/QTS000021/QTD000391/QTD000391.cc.tsv.gz	ENST00000439686	12	122636053	A	G	chr12_122636053_A_G	26	0.0808383	0.911655	0.0112067	0.100837	SNP	27	334	0.98907	ENSG00000182196	ENSG00000182196	0.741	rs78684493
QTS000021	ftp://ftp.ebi.ac.uk/pub/databases/spot/eQTL/sumstats/QTS000021/QTD000391/QTD000391.cc.tsv.gz	ENST00000315580	12	122636076	G	T	chr12_122636076_G_T	16	0.0508982	0.891188	0.0293022	0.213838	SNP	17	334	0.99994	ENSG00000182196	ENSG00000182196	0.741	rs78784487
QTS000021	ftp://ftp.ebi.ac.uk/pub/databases/spot/eQTL/sumstats/QTS000021/QTD000391/QTD000391.cc.tsv.gz	ENST00000426960	12	122636076	G	T	chr12_122636076_G_T	16	0.0508982	0.230919	0.298174	0.247897	SNP	17	334	0.99994	ENSG00000182196	ENSG00000182196	0.741	rs78784487
QTS000021	ftp://ftp.ebi.ac.uk/pub/databases/spot/eQTL/sumstats/QTS000021/QTD000391/QTD000391.cc.tsv.gz	ENST00000439686	12	122636076	G	T	chr12_122636076_G_T	16	0.0508982	0.717302	-0.0468566	0.129174	SNP	17	334	0.99994	ENSG00000182196	ENSG00000182196	0.741	rs78784487
QTS000021	ftp://ftp.ebi.ac.uk/pub/databases/spot/eQTL/sumstats/QTS000021/QTD000391/QTD000391.cc.tsv.gz	ENST00000315580	12	122636206	A	G	chr12_122636206_A_G	49	0.149701	0.429577	-0.111918	0.141305	SNP	51	334	0.88769	ENSG00000182196	ENSG00000182196	0.741	rs113423479
QTS000021	ftp://ftp.ebi.ac.uk/pub/databases/spot/eQTL/sumstats/QTS000021/QTD000391/QTD000391.cc.tsv.gz	ENST00000426960	12	122636206	A	G	chr12_122636206_A_G	49	0.149701	0.988865	-0.00230545	0.164918	SNP	51	334	0.88769	ENSG00000182196	ENSG00000182196	0.741	rs113423479
QTS000021	ftp://ftp.ebi.ac.uk/pub/databases/spot/eQTL/sumstats/QTS000021/QTD000391/QTD000391.cc.tsv.gz	ENST00000439686	12	122636206	A	G	chr12_122636206_A_G	49	0.149701	0.858517	-0.0152776	0.0855572	SNP	51	334	0.88769	ENSG00000182196	ENSG00000182196	0.741	rs113423479
QTS000021	ftp://ftp.ebi.ac.uk/pub/databases/spot/eQTL/sumstats/QTS000021/QTD000391/QTD000391.cc.tsv.gz	ENST00000315580	12	122636209	C	T	chr12_122636209_C_T	11	0.0389222	0.989235	-0.00296439	0.219352	SNP	13	334	0.8834	ENSG00000182196	ENSG00000182196	0.741	rs139111385
QTS000021	ftp://ftp.ebi.ac.uk/pub/databases/spot/eQTL/sumstats/QTS000021/QTD000391/QTD000391.cc.tsv.gz	ENST00000426960	12	122636209	C	T	chr12_122636209_C_T	11	0.0389222	0.769784	-0.0748811	0.255409	SNP	13	334	0.8834	ENSG00000182196	ENSG00000182196	0.741	rs139111385
QTS000021	ftp://ftp.ebi.ac.uk/pub/databases/spot/eQTL/sumstats/QTS000021/QTD000391/QTD000391.cc.tsv.gz	ENST00000439686	12	122636209	C	T	chr12_122636209_C_T	11	0.0389222	0.498935	0.0897085	0.132354	SNP	13	334	0.8834	ENSG00000182196	ENSG00000182196	0.741	rs139111385
QTS000021	ftp://ftp.ebi.ac.uk/pub/databases/spot/eQTL/sumstats/QTS000021/QTD000391/QTD000391.cc.tsv.gz	ENST00000315580	12	122636396	A	AAAAC	chr12_122636396_A_AAAAC	26	0.0808383	0.208056	-0.209834	0.165968	INDEL	27	334	0.98921	ENSG00000182196	ENSG00000182196	0.741	rs372616631
QTS000021	ftp://ftp.ebi.ac.uk/pub/databases/spot/eQTL/sumstats/QTS000021/QTD000391/QTD000391.cc.tsv.gz	ENST00000315580	12	122636396	A	AAAAC	chr12_122636396_A_AAAAC	26	0.0808383	0.208056	-0.209834	0.165968	INDEL	27	334	0.98921	ENSG00000182196	ENSG00000182196	0.741	rs772903180
QTS000021	ftp://ftp.ebi.ac.uk/pub/databases/spot/eQTL/sumstats/QTS000021/QTD000391/QTD000391.cc.tsv.gz	ENST00000426960	12	122636396	A	AAAAC	chr12_122636396_A_AAAAC	26	0.0808383	0.98709	0.00314938	0.194318	INDEL	27	334	0.98921	ENSG00000182196	ENSG00000182196	0.741	rs372616631
QTS000021	ftp://ftp.ebi.ac.uk/pub/databases/spot/eQTL/sumstats/QTS000021/QTD000391/QTD000391.cc.tsv.gz	ENST00000426960	12	122636396	A	AAAAC	chr12_122636396_A_AAAAC	26	0.0808383	0.98709	0.00314938	0.194318	INDEL	27	334	0.98921	ENSG00000182196	ENSG00000182196	0.741	rs772903180
QTS000021	ftp://ftp.ebi.ac.uk/pub/databases/spot/eQTL/sumstats/QTS000021/QTD000391/QTD000391.cc.tsv.gz	ENST00000439686	12	122636396	A	AAAAC	chr12_122636396_A_AAAAC	26	0.0808383	0.911821	0.0111831	0.100816	INDEL	27	334	0.98921	ENSG00000182196	ENSG00000182196	0.741	rs372616631
QTS000021	ftp://ftp.ebi.ac.uk/pub/databases/spot/eQTL/sumstats/QTS000021/QTD000391/QTD000391.cc.tsv.gz	ENST00000439686	12	122636396	A	AAAAC	chr12_122636396_A_AAAAC	26	0.0808383	0.911821	0.0111831	0.100816	INDEL	27	334	0.98921	ENSG00000182196	ENSG00000182196	0.741	rs772903180
QTS000021	ftp://ftp.ebi.ac.uk/pub/databases/spot/eQTL/sumstats/QTS000021/QTD000391/QTD000391.cc.tsv.gz	ENST00000315580	12	122636687	C	T	chr12_122636687_C_T	26	0.0808383	0.208056	-0.209834	0.165968	SNP	27	334	0.98921	ENSG00000182196	ENSG00000182196	0.741	rs71456751
QTS000021	ftp://ftp.ebi.ac.uk/pub/databases/spot/eQTL/sumstats/QTS000021/QTD000391/QTD000391.cc.tsv.gz	ENST00000426960	12	122636687	C	T	chr12_122636687_C_T	26	0.0808383	0.98709	0.00314938	0.194318	SNP	27	334	0.98921	ENSG00000182196	ENSG00000182196	0.741	rs71456751
QTS000021	ftp://ftp.ebi.ac.uk/pub/databases/spot/eQTL/sumstats/QTS000021/QTD000391/QTD000391.cc.tsv.gz	ENST00000439686	12	122636687	C	T	chr12_122636687_C_T	26	0.0808383	0.911821	0.0111831	0.100816	SNP	27	334	0.98921	ENSG00000182196	ENSG00000182196	0.741	rs71456751
QTS000021	ftp://ftp.ebi.ac.uk/pub/databases/spot/eQTL/sumstats/QTS000021/QTD000391/QTD000391.cc.tsv.gz	ENST00000315580	12	122636818	A	G	chr12_122636818_A_G	120	0.491018	0.671468	-0.0367063	0.0863762	SNP	164	334	0.96976	ENSG00000182196	ENSG00000182196	0.741	rs61955000
QTS000021	ftp://ftp.ebi.ac.uk/pub/databases/spot/eQTL/sumstats/QTS000021/QTD000391/QTD000391.cc.tsv.gz	ENST00000426960	12	122636818	A	G	chr12_122636818_A_G	120	0.491018	0.414149	0.0822476	0.100442	SNP	164	334	0.96976	ENSG00000182196	ENSG00000182196	0.741	rs61955000
QTS000021	ftp://ftp.ebi.ac.uk/pub/databases/spot/eQTL/sumstats/QTS000021/QTD000391/QTD000391.cc.tsv.gz	ENST00000439686	12	122636818	A	G	chr12_122636818_A_G	120	0.491018	0.909695	0.00593351	0.0522257	SNP	164	334	0.96976	ENSG00000182196	ENSG00000182196	0.741	rs61955000
QTS000021	ftp://ftp.ebi.ac.uk/pub/databases/spot/eQTL/sumstats/QTS000021/QTD000391/QTD000391.cc.tsv.gz	ENST00000315580	12	122636897	G	A	chr12_122636897_G_A	15	0.0479042	0.909463	0.0246666	0.216554	SNP	16	334	0.96559	ENSG00000182196	ENSG00000182196	0.741	rs76031786
QTS000021	ftp://ftp.ebi.ac.uk/pub/databases/spot/eQTL/sumstats/QTS000021/QTD000391/QTD000391.cc.tsv.gz	ENST00000426960	12	122636897	G	A	chr12_122636897_G_A	15	0.0479042	0.456686	-0.187878	0.251772	SNP	16	334	0.96559	ENSG00000182196	ENSG00000182196	0.741	rs76031786
QTS000021	ftp://ftp.ebi.ac.uk/pub/databases/spot/eQTL/sumstats/QTS000021/QTD000391/QTD000391.cc.tsv.gz	ENST00000439686	12	122636897	G	A	chr12_122636897_G_A	15	0.0479042	0.218943	0.160746	0.130217	SNP	16	334	0.96559	ENSG00000182196	ENSG00000182196	0.741	rs76031786
QTS000021	ftp://ftp.ebi.ac.uk/pub/databases/spot/eQTL/sumstats/QTS000021/QTD000391/QTD000391.cc.tsv.gz	ENST00000315580	12	122636991	C	CA	chr12_122636991_C_CA	114	0.479042	0.756473	-0.0285437	0.0918762	INDEL	160	334	0.95841	ENSG00000182196	ENSG00000182196	0.741	rs371829665
QTS000021	ftp://ftp.ebi.ac.uk/pub/databases/spot/eQTL/sumstats/QTS000021/QTD000391/QTD000391.cc.tsv.gz	ENST00000315580	12	122636991	CA	C	chr12_122636991_CA_C	13	0.0419162	0.985349	0.00444279	0.241538	INDEL	14	334	0.90674	ENSG00000182196	ENSG00000182196	0.741	rs1405919398
QTS000021	ftp://ftp.ebi.ac.uk/pub/databases/spot/eQTL/sumstats/QTS000021/QTD000391/QTD000391.cc.tsv.gz	ENST00000426960	12	122636991	C	CA	chr12_122636991_C_CA	114	0.479042	0.509335	-0.0707003	0.106889	INDEL	160	334	0.95841	ENSG00000182196	ENSG00000182196	0.741	rs371829665
QTS000021	ftp://ftp.ebi.ac.uk/pub/databases/spot/eQTL/sumstats/QTS000021/QTD000391/QTD000391.cc.tsv.gz	ENST00000426960	12	122636991	CA	C	chr12_122636991_CA_C	13	0.0419162	0.624093	0.138036	0.281099	INDEL	14	334	0.90674	ENSG00000182196	ENSG00000182196	0.741	rs1405919398
QTS000021	ftp://ftp.ebi.ac.uk/pub/databases/spot/eQTL/sumstats/QTS000021/QTD000391/QTD000391.cc.tsv.gz	ENST00000439686	12	122636991	C	CA	chr12_122636991_C_CA	114	0.479042	0.970207	0.00207769	0.0555379	INDEL	160	334	0.95841	ENSG00000182196	ENSG00000182196	0.741	rs371829665
QTS000021	ftp://ftp.ebi.ac.uk/pub/databases/spot/eQTL/sumstats/QTS000021/QTD000391/QTD000391.cc.tsv.gz	ENST00000439686	12	122636991	CA	C	chr12_122636991_CA_C	13	0.0419162	0.485886	-0.101801	0.145727	INDEL	14	334	0.90674	ENSG00000182196	ENSG00000182196	0.741	rs1405919398
QTS000021	ftp://ftp.ebi.ac.uk/pub/databases/spot/eQTL/sumstats/QTS000021/QTD000391/QTD000391.cc.tsv.gz	ENST00000315580	12	122637011	T	G	chr12_122637011_T_G	101	0.41018	0.778709	0.024241	0.0861135	SNP	137	334	0.9721	ENSG00000182196	ENSG00000182196	0.741	rs11608970
QTS000021	ftp://ftp.ebi.ac.uk/pub/databases/spot/eQTL/sumstats/QTS000021/QTD000391/QTD000391.cc.tsv.gz	ENST00000426960	12	122637011	T	G	chr12_122637011_T_G	101	0.41018	0.376272	0.088796	0.100064	SNP	137	334	0.9721	ENSG00000182196	ENSG00000182196	0.741	rs11608970
QTS000021	ftp://ftp.ebi.ac.uk/pub/databases/spot/eQTL/sumstats/QTS000021/QTD000391/QTD000391.cc.tsv.gz	ENST00000439686	12	122637011	T	G	chr12_122637011_T_G	101	0.41018	0.856598	0.00942104	0.0520461	SNP	137	334	0.9721	ENSG00000182196	ENSG00000182196	0.741	rs11608970
QTS000021	ftp://ftp.ebi.ac.uk/pub/databases/spot/eQTL/sumstats/QTS000021/QTD000391/QTD000391.cc.tsv.gz	ENST00000315580	12	122637159	G	T	chr12_122637159_G_T	62	0.227545	0.281979	0.11762	0.108936	SNP	76	334	0.98203	ENSG00000182196	ENSG00000182196	0.741	rs11614147
QTS000021	ftp://ftp.ebi.ac.uk/pub/databases/spot/eQTL/sumstats/QTS000021/QTD000391/QTD000391.cc.tsv.gz	ENST00000426960	12	122637159	G	T	chr12_122637159_G_T	62	0.227545	0.334415	0.122953	0.126973	SNP	76	334	0.98203	ENSG00000182196	ENSG00000182196	0.741	rs11614147
QTS000021	ftp://ftp.ebi.ac.uk/pub/databases/spot/eQTL/sumstats/QTS000021/QTD000391/QTD000391.cc.tsv.gz	ENST00000439686	12	122637159	G	T	chr12_122637159_G_T	62	0.227545	0.66675	-0.0284937	0.0660412	SNP	76	334	0.98203	ENSG00000182196	ENSG00000182196	0.741	rs11614147
QTS000021	ftp://ftp.ebi.ac.uk/pub/databases/spot/eQTL/sumstats/QTS000021/QTD000391/QTD000391.cc.tsv.gz	ENST00000315580	12	122637811	G	A	chr12_122637811_G_A	62	0.227545	0.281757	0.117671	0.108933	SNP	76	334	0.98203	ENSG00000182196	ENSG00000182196	0.741	rs11614277
QTS000021	ftp://ftp.ebi.ac.uk/pub/databases/spot/eQTL/sumstats/QTS000021/QTD000391/QTD000391.cc.tsv.gz	ENST00000426960	12	122637811	G	A	chr12_122637811_G_A	62	0.227545	0.334749	0.122865	0.126971	SNP	76	334	0.98203	ENSG00000182196	ENSG00000182196	0.741	rs11614277
QTS000021	ftp://ftp.ebi.ac.uk/pub/databases/spot/eQTL/sumstats/QTS000021/QTD000391/QTD000391.cc.tsv.gz	ENST00000439686	12	122637811	G	A	chr12_122637811_G_A	62	0.227545	0.665766	-0.0285826	0.0660396	SNP	76	334	0.98203	ENSG00000182196	ENSG00000182196	0.741	rs11614277
QTS000021	ftp://ftp.ebi.ac.uk/pub/databases/spot/eQTL/sumstats/QTS000021/QTD000391/QTD000391.cc.tsv.gz	ENST00000315580	12	122638023	T	C	chr12_122638023_T_C	17	0.0568862	0.857541	-0.0349083	0.19414	SNP	19	334	0.96425	ENSG00000182196	ENSG00000182196	0.741	rs55817227
QTS000021	ftp://ftp.ebi.ac.uk/pub/databases/spot/eQTL/sumstats/QTS000021/QTD000391/QTD000391.cc.tsv.gz	ENST00000426960	12	122638023	T	C	chr12_122638023_T_C	17	0.0568862	0.278238	-0.245129	0.225265	SNP	19	334	0.96425	ENSG00000182196	ENSG00000182196	0.741	rs55817227
QTS000021	ftp://ftp.ebi.ac.uk/pub/databases/spot/eQTL/sumstats/QTS000021/QTD000391/QTD000391.cc.tsv.gz	ENST00000439686	12	122638023	T	C	chr12_122638023_T_C	17	0.0568862	0.0739124	0.208931	0.1161	SNP	19	334	0.96425	ENSG00000182196	ENSG00000182196	0.741	rs55817227
QTS000021	ftp://ftp.ebi.ac.uk/pub/databases/spot/eQTL/sumstats/QTS000021/QTD000391/QTD000391.cc.tsv.gz	ENST00000315580	12	122638711	A	C	chr12_122638711_A_C	81	0.305389	0.809843	0.0247383	0.102628	SNP	102	334	0.99977	ENSG00000182196	ENSG00000182196	0.741	rs10847335
QTS000021	ftp://ftp.ebi.ac.uk/pub/databases/spot/eQTL/sumstats/QTS000021/QTD000391/QTD000391.cc.tsv.gz	ENST00000426960	12	122638711	A	C	chr12_122638711_A_C	81	0.305389	0.445316	0.0913125	0.119326	SNP	102	334	0.99977	ENSG00000182196	ENSG00000182196	0.741	rs10847335
QTS000021	ftp://ftp.ebi.ac.uk/pub/databases/spot/eQTL/sumstats/QTS000021/QTD000391/QTD000391.cc.tsv.gz	ENST00000439686	12	122638711	A	C	chr12_122638711_A_C	81	0.305389	0.815363	-0.0145074	0.0620188	SNP	102	334	0.99977	ENSG00000182196	ENSG00000182196	0.741	rs10847335
QTS000021	ftp://ftp.ebi.ac.uk/pub/databases/spot/eQTL/sumstats/QTS000021/QTD000391/QTD000391.cc.tsv.gz	ENST00000315580	12	122638867	G	A	chr12_122638867_G_A	69	0.221557	0.563022	-0.0674243	0.116323	SNP	74	334	0.99986	ENSG00000182196	ENSG00000182196	0.741	rs34773022
QTS000021	ftp://ftp.ebi.ac.uk/pub/databases/spot/eQTL/sumstats/QTS000021/QTD000391/QTD000391.cc.tsv.gz	ENST00000426960	12	122638867	G	A	chr12_122638867_G_A	69	0.221557	0.393829	-0.115704	0.135307	SNP	74	334	0.99986	ENSG00000182196	ENSG00000182196	0.741	rs34773022
QTS000021	ftp://ftp.ebi.ac.uk/pub/databases/spot/eQTL/sumstats/QTS000021/QTD000391/QTD000391.cc.tsv.gz	ENST00000439686	12	122638867	G	A	chr12_122638867_G_A	69	0.221557	0.800645	-0.017797	0.0703565	SNP	74	334	0.99986	ENSG00000182196	ENSG00000182196	0.741	rs34773022
QTS000021	ftp://ftp.ebi.ac.uk/pub/databases/spot/eQTL/sumstats/QTS000021/QTD000391/QTD000391.cc.tsv.gz	ENST00000315580	12	122639137	T	A	chr12_122639137_T_A	62	0.227545	0.282361	0.117512	0.108923	SNP	76	334	0.98221	ENSG00000182196	ENSG00000182196	0.741	rs11059097
QTS000021	ftp://ftp.ebi.ac.uk/pub/databases/spot/eQTL/sumstats/QTS000021/QTD000391/QTD000391.cc.tsv.gz	ENST00000426960	12	122639137	T	A	chr12_122639137_T_A	62	0.227545	0.334316	0.122963	0.126957	SNP	76	334	0.98221	ENSG00000182196	ENSG00000182196	0.741	rs11059097
QTS000021	ftp://ftp.ebi.ac.uk/pub/databases/spot/eQTL/sumstats/QTS000021/QTD000391/QTD000391.cc.tsv.gz	ENST00000439686	12	122639137	T	A	chr12_122639137_T_A	62	0.227545	0.666823	-0.0284836	0.0660331	SNP	76	334	0.98221	ENSG00000182196	ENSG00000182196	0.741	rs11059097
QTS000021	ftp://ftp.ebi.ac.uk/pub/databases/spot/eQTL/sumstats/QTS000021/QTD000391/QTD000391.cc.tsv.gz	ENST00000315580	12	122639591	T	C	chr12_122639591_T_C	24	0.0718563	0.930331	0.0172675	0.197177	SNP	23	334	0.88038	ENSG00000182196	ENSG00000182196	0.741	rs113480808
QTS000021	ftp://ftp.ebi.ac.uk/pub/databases/spot/eQTL/sumstats/QTS000021/QTD000391/QTD000391.cc.tsv.gz	ENST00000426960	12	122639591	T	C	chr12_122639591_T_C	24	0.0718563	0.150051	-0.329975	0.228094	SNP	23	334	0.88038	ENSG00000182196	ENSG00000182196	0.741	rs113480808
QTS000021	ftp://ftp.ebi.ac.uk/pub/databases/spot/eQTL/sumstats/QTS000021/QTD000391/QTD000391.cc.tsv.gz	ENST00000439686	12	122639591	T	C	chr12_122639591_T_C	24	0.0718563	0.801543	-0.0299962	0.119131	SNP	23	334	0.88038	ENSG00000182196	ENSG00000182196	0.741	rs113480808
QTS000021	ftp://ftp.ebi.ac.uk/pub/databases/spot/eQTL/sumstats/QTS000021/QTD000391/QTD000391.cc.tsv.gz	ENST00000315580	12	122639678	G	A	chr12_122639678_G_A	68	0.242515	0.235575	-0.122148	0.102573	SNP	253	334	0.97891	ENSG00000182196	ENSG00000182196	0.741	rs7295105
QTS000021	ftp://ftp.ebi.ac.uk/pub/databases/spot/eQTL/sumstats/QTS000021/QTD000391/QTD000391.cc.tsv.gz	ENST00000426960	12	122639678	G	A	chr12_122639678_G_A	68	0.242515	0.927645	0.010917	0.120021	SNP	253	334	0.97891	ENSG00000182196	ENSG00000182196	0.741	rs7295105
QTS000021	ftp://ftp.ebi.ac.uk/pub/databases/spot/eQTL/sumstats/QTS000021/QTD000391/QTD000391.cc.tsv.gz	ENST00000439686	12	122639678	G	A	chr12_122639678_G_A	68	0.242515	0.767625	0.0184283	0.0622553	SNP	253	334	0.97891	ENSG00000182196	ENSG00000182196	0.741	rs7295105
QTS000021	ftp://ftp.ebi.ac.uk/pub/databases/spot/eQTL/sumstats/QTS000021/QTD000391/QTD000391.cc.tsv.gz	ENST00000315580	12	122639730	A	G	chr12_122639730_A_G	11	0.0329341	0.0625956	-0.485794	0.258975	SNP	11	334	0.98862	ENSG00000182196	ENSG00000182196	0.741	rs76189851
QTS000021	ftp://ftp.ebi.ac.uk/pub/databases/spot/eQTL/sumstats/QTS000021/QTD000391/QTD000391.cc.tsv.gz	ENST00000426960	12	122639730	A	G	chr12_122639730_A_G	11	0.0329341	0.947961	-0.0199459	0.305098	SNP	11	334	0.98862	ENSG00000182196	ENSG00000182196	0.741	rs76189851
QTS000021	ftp://ftp.ebi.ac.uk/pub/databases/spot/eQTL/sumstats/QTS000021/QTD000391/QTD000391.cc.tsv.gz	ENST00000439686	12	122639730	A	G	chr12_122639730_A_G	11	0.0329341	0.795946	0.0409985	0.158264	SNP	11	334	0.98862	ENSG00000182196	ENSG00000182196	0.741	rs76189851
QTS000021	ftp://ftp.ebi.ac.uk/pub/databases/spot/eQTL/sumstats/QTS000021/QTD000391/QTD000391.cc.tsv.gz	ENST00000315580	12	122639754	C	G	chr12_122639754_C_G	68	0.242515	0.235407	-0.12218	0.102563	SNP	253	334	0.97897	ENSG00000182196	ENSG00000182196	0.741	rs7307233
QTS000021	ftp://ftp.ebi.ac.uk/pub/databases/spot/eQTL/sumstats/QTS000021/QTD000391/QTD000391.cc.tsv.gz	ENST00000426960	12	122639754	C	G	chr12_122639754_C_G	68	0.242515	0.927828	0.0108883	0.12001	SNP	253	334	0.97897	ENSG00000182196	ENSG00000182196	0.741	rs7307233
QTS000021	ftp://ftp.ebi.ac.uk/pub/databases/spot/eQTL/sumstats/QTS000021/QTD000391/QTD000391.cc.tsv.gz	ENST00000439686	12	122639754	C	G	chr12_122639754_C_G	68	0.242515	0.767524	0.0184348	0.0622495	SNP	253	334	0.97897	ENSG00000182196	ENSG00000182196	0.741	rs7307233
QTS000021	ftp://ftp.ebi.ac.uk/pub/databases/spot/eQTL/sumstats/QTS000021/QTD000391/QTD000391.cc.tsv.gz	ENST00000315580	12	122640067	C	T	chr12_122640067_C_T	17	0.0538922	0.907329	0.0245342	0.210409	SNP	18	334	0.9979	ENSG00000182196	ENSG00000182196	0.741	rs79534604
QTS000021	ftp://ftp.ebi.ac.uk/pub/databases/spot/eQTL/sumstats/QTS000021/QTD000391/QTD000391.cc.tsv.gz	ENST00000426960	12	122640067	C	T	chr12_122640067_C_T	17	0.0538922	0.106846	0.394151	0.242982	SNP	18	334	0.9979	ENSG00000182196	ENSG00000182196	0.741	rs79534604
QTS000021	ftp://ftp.ebi.ac.uk/pub/databases/spot/eQTL/sumstats/QTS000021/QTD000391/QTD000391.cc.tsv.gz	ENST00000439686	12	122640067	C	T	chr12_122640067_C_T	17	0.0538922	0.428617	-0.100712	0.126892	SNP	18	334	0.9979	ENSG00000182196	ENSG00000182196	0.741	rs79534604
QTS000021	ftp://ftp.ebi.ac.uk/pub/databases/spot/eQTL/sumstats/QTS000021/QTD000391/QTD000391.cc.tsv.gz	ENST00000315580	12	122640155	G	A	chr12_122640155_G_A	83	0.314371	0.962088	0.00476109	0.0999977	SNP	105	334	0.99972	ENSG00000182196	ENSG00000182196	0.741	rs11059100
QTS000021	ftp://ftp.ebi.ac.uk/pub/databases/spot/eQTL/sumstats/QTS000021/QTD000391/QTD000391.cc.tsv.gz	ENST00000426960	12	122640155	G	A	chr12_122640155_G_A	83	0.314371	0.362627	0.106059	0.116151	SNP	105	334	0.99972	ENSG00000182196	ENSG00000182196	0.741	rs11059100
QTS000021	ftp://ftp.ebi.ac.uk/pub/databases/spot/eQTL/sumstats/QTS000021/QTD000391/QTD000391.cc.tsv.gz	ENST00000439686	12	122640155	G	A	chr12_122640155_G_A	83	0.314371	0.767655	-0.0178801	0.0604114	SNP	105	334	0.99972	ENSG00000182196	ENSG00000182196	0.741	rs11059100
QTS000021	ftp://ftp.ebi.ac.uk/pub/databases/spot/eQTL/sumstats/QTS000021/QTD000391/QTD000391.cc.tsv.gz	ENST00000315580	12	122640231	C	A	chr12_122640231_C_A	90	0.326347	0.763439	-0.0281637	0.0934094	SNP	225	334	0.97222	ENSG00000182196	ENSG00000182196	0.741	rs10773394
QTS000021	ftp://ftp.ebi.ac.uk/pub/databases/spot/eQTL/sumstats/QTS000021/QTD000391/QTD000391.cc.tsv.gz	ENST00000426960	12	122640231	C	A	chr12_122640231_C_A	90	0.326347	0.658929	0.0480991	0.108757	SNP	225	334	0.97222	ENSG00000182196	ENSG00000182196	0.741	rs10773394
QTS000021	ftp://ftp.ebi.ac.uk/pub/databases/spot/eQTL/sumstats/QTS000021/QTD000391/QTD000391.cc.tsv.gz	ENST00000439686	12	122640231	C	A	chr12_122640231_C_A	90	0.326347	0.879629	-0.00856465	0.0564596	SNP	225	334	0.97222	ENSG00000182196	ENSG00000182196	0.741	rs10773394
QTS000021	ftp://ftp.ebi.ac.uk/pub/databases/spot/eQTL/sumstats/QTS000021/QTD000391/QTD000391.cc.tsv.gz	ENST00000315580	12	122640272	G	A	chr12_122640272_G_A	14	0.0479042	0.854111	-0.036814	0.199871	SNP	16	334	0.95173	ENSG00000182196	ENSG00000182196	0.741	rs7298718
QTS000021	ftp://ftp.ebi.ac.uk/pub/databases/spot/eQTL/sumstats/QTS000021/QTD000391/QTD000391.cc.tsv.gz	ENST00000426960	12	122640272	G	A	chr12_122640272_G_A	14	0.0479042	0.557832	-0.136593	0.232554	SNP	16	334	0.95173	ENSG00000182196	ENSG00000182196	0.741	rs7298718
QTS000021	ftp://ftp.ebi.ac.uk/pub/databases/spot/eQTL/sumstats/QTS000021/QTD000391/QTD000391.cc.tsv.gz	ENST00000439686	12	122640272	G	A	chr12_122640272_G_A	14	0.0479042	0.684724	0.0491132	0.120729	SNP	16	334	0.95173	ENSG00000182196	ENSG00000182196	0.741	rs7298718
QTS000021	ftp://ftp.ebi.ac.uk/pub/databases/spot/eQTL/sumstats/QTS000021/QTD000391/QTD000391.cc.tsv.gz	ENST00000315580	12	122640392	CTTTTTTTTTTTTTTT	C	chr12_122640392_CTTTTTTTTTTTTTTT_C	12	0.0389222	0.42333	-0.227733	0.283664	INDEL	12	334	0.67347	ENSG00000182196	ENSG00000182196	0.741	rs1367234298
QTS000021	ftp://ftp.ebi.ac.uk/pub/databases/spot/eQTL/sumstats/QTS000021/QTD000391/QTD000391.cc.tsv.gz	ENST00000315580	12	122640392	CTTTTTTTTTTTTTTTTTTTTTTT	C	chr12_122640392_CTTTTTTTTTTTTTTTTTTTTTTT_C	52	0.161677	0.663849	-0.0586017	0.134575	INDEL	54	334	0.94804	ENSG00000182196	ENSG00000182196	0.741	rs60193660
QTS000021	ftp://ftp.ebi.ac.uk/pub/databases/spot/eQTL/sumstats/QTS000021/QTD000391/QTD000391.cc.tsv.gz	ENST00000315580	12	122640392	CTTTTTTTTTTTTTTTTTTTTTTT	C	chr12_122640392_CTTTTTTTTTTTTTTTTTTTTTTT_C	52	0.161677	0.663849	-0.0586017	0.134575	INDEL	54	334	0.94804	ENSG00000182196	ENSG00000182196	0.741	rs796507666
QTS000021	ftp://ftp.ebi.ac.uk/pub/databases/spot/eQTL/sumstats/QTS000021/QTD000391/QTD000391.cc.tsv.gz	ENST00000315580	12	122640392	CTTTTTTTTTTTTTTTTTTTTTTTTTT	C	chr12_122640392_CTTTTTTTTTTTTTTTTTTTTTTTTTT_C	14	0.0449102	0.900395	0.0279697	0.223095	INDEL	15	334	0.93049	ENSG00000182196	ENSG00000182196	0.741	rs1182138438
QTS000021	ftp://ftp.ebi.ac.uk/pub/databases/spot/eQTL/sumstats/QTS000021/QTD000391/QTD000391.cc.tsv.gz	ENST00000426960	12	122640392	CTTTTTTTTTTTTTTT	C	chr12_122640392_CTTTTTTTTTTTTTTT_C	12	0.0389222	0.0183698	0.774887	0.325066	INDEL	12	334	0.67347	ENSG00000182196	ENSG00000182196	0.741	rs1367234298
QTS000021	ftp://ftp.ebi.ac.uk/pub/databases/spot/eQTL/sumstats/QTS000021/QTD000391/QTD000391.cc.tsv.gz	ENST00000426960	12	122640392	CTTTTTTTTTTTTTTTTTTTTTTT	C	chr12_122640392_CTTTTTTTTTTTTTTTTTTTTTTT_C	52	0.161677	0.169142	-0.215331	0.155864	INDEL	54	334	0.94804	ENSG00000182196	ENSG00000182196	0.741	rs60193660
QTS000021	ftp://ftp.ebi.ac.uk/pub/databases/spot/eQTL/sumstats/QTS000021/QTD000391/QTD000391.cc.tsv.gz	ENST00000426960	12	122640392	CTTTTTTTTTTTTTTTTTTTTTTT	C	chr12_122640392_CTTTTTTTTTTTTTTTTTTTTTTT_C	52	0.161677	0.169142	-0.215331	0.155864	INDEL	54	334	0.94804	ENSG00000182196	ENSG00000182196	0.741	rs796507666
QTS000021	ftp://ftp.ebi.ac.uk/pub/databases/spot/eQTL/sumstats/QTS000021/QTD000391/QTD000391.cc.tsv.gz	ENST00000426960	12	122640392	CTTTTTTTTTTTTTTTTTTTTTTTTTT	C	chr12_122640392_CTTTTTTTTTTTTTTTTTTTTTTTTTT_C	14	0.0449102	0.276515	-0.282681	0.25884	INDEL	15	334	0.93049	ENSG00000182196	ENSG00000182196	0.741	rs1182138438
QTS000021	ftp://ftp.ebi.ac.uk/pub/databases/spot/eQTL/sumstats/QTS000021/QTD000391/QTD000391.cc.tsv.gz	ENST00000439686	12	122640392	CTTTTTTTTTTTTTTT	C	chr12_122640392_CTTTTTTTTTTTTTTT_C	12	0.0389222	0.489605	-0.118791	0.17151	INDEL	12	334	0.67347	ENSG00000182196	ENSG00000182196	0.741	rs1367234298
QTS000021	ftp://ftp.ebi.ac.uk/pub/databases/spot/eQTL/sumstats/QTS000021/QTD000391/QTD000391.cc.tsv.gz	ENST00000439686	12	122640392	CTTTTTTTTTTTTTTTTTTTTTTT	C	chr12_122640392_CTTTTTTTTTTTTTTTTTTTTTTT_C	52	0.161677	0.917867	0.00840505	0.0813715	INDEL	54	334	0.94804	ENSG00000182196	ENSG00000182196	0.741	rs60193660
QTS000021	ftp://ftp.ebi.ac.uk/pub/databases/spot/eQTL/sumstats/QTS000021/QTD000391/QTD000391.cc.tsv.gz	ENST00000439686	12	122640392	CTTTTTTTTTTTTTTTTTTTTTTT	C	chr12_122640392_CTTTTTTTTTTTTTTTTTTTTTTT_C	52	0.161677	0.917867	0.00840505	0.0813715	INDEL	54	334	0.94804	ENSG00000182196	ENSG00000182196	0.741	rs796507666
QTS000021	ftp://ftp.ebi.ac.uk/pub/databases/spot/eQTL/sumstats/QTS000021/QTD000391/QTD000391.cc.tsv.gz	ENST00000439686	12	122640392	CTTTTTTTTTTTTTTTTTTTTTTTTTT	C	chr12_122640392_CTTTTTTTTTTTTTTTTTTTTTTTTTT_C	14	0.0449102	0.11431	0.212375	0.133717	INDEL	15	334	0.93049	ENSG00000182196	ENSG00000182196	0.741	rs1182138438
QTS000021	ftp://ftp.ebi.ac.uk/pub/databases/spot/eQTL/sumstats/QTS000021/QTD000391/QTD000391.cc.tsv.gz	ENST00000315580	12	122640482	GCT	G	chr12_122640482_GCT_G	8	0.0239521	0.497125	-0.221921	0.32604	INDEL	8	334	0.85674	ENSG00000182196	ENSG00000182196	0.741	rs138923747
QTS000021	ftp://ftp.ebi.ac.uk/pub/databases/spot/eQTL/sumstats/QTS000021/QTD000391/QTD000391.cc.tsv.gz	ENST00000315580	12	122640482	GCT	G	chr12_122640482_GCT_G	8	0.0239521	0.497125	-0.221921	0.32604	INDEL	8	334	0.85674	ENSG00000182196	ENSG00000182196	0.741	rs369481525
QTS000021	ftp://ftp.ebi.ac.uk/pub/databases/spot/eQTL/sumstats/QTS000021/QTD000391/QTD000391.cc.tsv.gz	ENST00000426960	12	122640482	GCT	G	chr12_122640482_GCT_G	8	0.0239521	0.589057	0.205689	0.379954	INDEL	8	334	0.85674	ENSG00000182196	ENSG00000182196	0.741	rs138923747
QTS000021	ftp://ftp.ebi.ac.uk/pub/databases/spot/eQTL/sumstats/QTS000021/QTD000391/QTD000391.cc.tsv.gz	ENST00000426960	12	122640482	GCT	G	chr12_122640482_GCT_G	8	0.0239521	0.589057	0.205689	0.379954	INDEL	8	334	0.85674	ENSG00000182196	ENSG00000182196	0.741	rs369481525
QTS000021	ftp://ftp.ebi.ac.uk/pub/databases/spot/eQTL/sumstats/QTS000021/QTD000391/QTD000391.cc.tsv.gz	ENST00000439686	12	122640482	GCT	G	chr12_122640482_GCT_G	8	0.0239521	0.519332	0.127273	0.197055	INDEL	8	334	0.85674	ENSG00000182196	ENSG00000182196	0.741	rs138923747
QTS000021	ftp://ftp.ebi.ac.uk/pub/databases/spot/eQTL/sumstats/QTS000021/QTD000391/QTD000391.cc.tsv.gz	ENST00000439686	12	122640482	GCT	G	chr12_122640482_GCT_G	8	0.0239521	0.519332	0.127273	0.197055	INDEL	8	334	0.85674	ENSG00000182196	ENSG00000182196	0.741	rs369481525
QTS000021	ftp://ftp.ebi.ac.uk/pub/databases/spot/eQTL/sumstats/QTS000021/QTD000391/QTD000391.cc.tsv.gz	ENST00000315580	12	122640497	C	T	chr12_122640497_C_T	6	0.0179641	0.964905	-0.0159245	0.361328	SNP	6	334	0.77575	ENSG00000182196	ENSG00000182196	0.741	rs145280896
QTS000021	ftp://ftp.ebi.ac.uk/pub/databases/spot/eQTL/sumstats/QTS000021/QTD000391/QTD000391.cc.tsv.gz	ENST00000426960	12	122640497	C	T	chr12_122640497_C_T	6	0.0179641	0.308862	0.42823	0.419409	SNP	6	334	0.77575	ENSG00000182196	ENSG00000182196	0.741	rs145280896
QTS000021	ftp://ftp.ebi.ac.uk/pub/databases/spot/eQTL/sumstats/QTS000021/QTD000391/QTD000391.cc.tsv.gz	ENST00000439686	12	122640497	C	T	chr12_122640497_C_T	6	0.0179641	0.0813126	-0.379334	0.216172	SNP	6	334	0.77575	ENSG00000182196	ENSG00000182196	0.741	rs145280896
QTS000021	ftp://ftp.ebi.ac.uk/pub/databases/spot/eQTL/sumstats/QTS000021/QTD000391/QTD000391.cc.tsv.gz	ENST00000315580	12	122640588	G	GT	chr12_122640588_G_GT	9	0.0269461	0.146961	-0.421838	0.289368	INDEL	9	334	0.88128	ENSG00000182196	ENSG00000182196	0.741	rs1477402407
QTS000021	ftp://ftp.ebi.ac.uk/pub/databases/spot/eQTL/sumstats/QTS000021/QTD000391/QTD000391.cc.tsv.gz	ENST00000426960	12	122640588	G	GT	chr12_122640588_G_GT	9	0.0269461	0.442043	-0.26107	0.338716	INDEL	9	334	0.88128	ENSG00000182196	ENSG00000182196	0.741	rs1477402407
QTS000021	ftp://ftp.ebi.ac.uk/pub/databases/spot/eQTL/sumstats/QTS000021/QTD000391/QTD000391.cc.tsv.gz	ENST00000439686	12	122640588	G	GT	chr12_122640588_G_GT	9	0.0269461	0.611173	0.0896293	0.175932	INDEL	9	334	0.88128	ENSG00000182196	ENSG00000182196	0.741	rs1477402407
QTS000021	ftp://ftp.ebi.ac.uk/pub/databases/spot/eQTL/sumstats/QTS000021/QTD000391/QTD000391.cc.tsv.gz	ENST00000315580	12	122640591	T	TG	chr12_122640591_T_TG	69	0.221557	0.559275	-0.0685851	0.117198	INDEL	74	334	0.99082	ENSG00000182196	ENSG00000182196	0.741	rs60199216
QTS000021	ftp://ftp.ebi.ac.uk/pub/databases/spot/eQTL/sumstats/QTS000021/QTD000391/QTD000391.cc.tsv.gz	ENST00000426960	12	122640591	T	TG	chr12_122640591_T_TG	69	0.221557	0.401401	-0.114725	0.136338	INDEL	74	334	0.99082	ENSG00000182196	ENSG00000182196	0.741	rs60199216
QTS000021	ftp://ftp.ebi.ac.uk/pub/databases/spot/eQTL/sumstats/QTS000021/QTD000391/QTD000391.cc.tsv.gz	ENST00000439686	12	122640591	T	TG	chr12_122640591_T_TG	69	0.221557	0.809669	-0.0171034	0.0708884	INDEL	74	334	0.99082	ENSG00000182196	ENSG00000182196	0.741	rs60199216
QTS000021	ftp://ftp.ebi.ac.uk/pub/databases/spot/eQTL/sumstats/QTS000021/QTD000391/QTD000391.cc.tsv.gz	ENST00000315580	12	122640593	T	G	chr12_122640593_T_G	64	0.233533	0.396789	0.0914807	0.107653	SNP	78	334	0.9819	ENSG00000182196	ENSG00000182196	0.741	rs73224111
QTS000021	ftp://ftp.ebi.ac.uk/pub/databases/spot/eQTL/sumstats/QTS000021/QTD000391/QTD000391.cc.tsv.gz	ENST00000426960	12	122640593	T	G	chr12_122640593_T_G	64	0.233533	0.424207	0.100498	0.125418	SNP	78	334	0.9819	ENSG00000182196	ENSG00000182196	0.741	rs73224111
QTS000021	ftp://ftp.ebi.ac.uk/pub/databases/spot/eQTL/sumstats/QTS000021/QTD000391/QTD000391.cc.tsv.gz	ENST00000439686	12	122640593	T	G	chr12_122640593_T_G	64	0.233533	0.829373	-0.014075	0.065199	SNP	78	334	0.9819	ENSG00000182196	ENSG00000182196	0.741	rs73224111
QTS000021	ftp://ftp.ebi.ac.uk/pub/databases/spot/eQTL/sumstats/QTS000021/QTD000391/QTD000391.cc.tsv.gz	ENST00000315580	12	122640744	G	A	chr12_122640744_G_A	14	0.0479042	0.854111	-0.036814	0.199871	SNP	16	334	0.95173	ENSG00000182196	ENSG00000182196	0.741	rs60849764
QTS000021	ftp://ftp.ebi.ac.uk/pub/databases/spot/eQTL/sumstats/QTS000021/QTD000391/QTD000391.cc.tsv.gz	ENST00000426960	12	122640744	G	A	chr12_122640744_G_A	14	0.0479042	0.557832	-0.136593	0.232554	SNP	16	334	0.95173	ENSG00000182196	ENSG00000182196	0.741	rs60849764
QTS000021	ftp://ftp.ebi.ac.uk/pub/databases/spot/eQTL/sumstats/QTS000021/QTD000391/QTD000391.cc.tsv.gz	ENST00000439686	12	122640744	G	A	chr12_122640744_G_A	14	0.0479042	0.684724	0.0491132	0.120729	SNP	16	334	0.95173	ENSG00000182196	ENSG00000182196	0.741	rs60849764
QTS000021	ftp://ftp.ebi.ac.uk/pub/databases/spot/eQTL/sumstats/QTS000021/QTD000391/QTD000391.cc.tsv.gz	ENST00000315580	12	122640927	A	AAAC	chr12_122640927_A_AAAC	11	0.0329341	0.0625956	-0.485794	0.258975	INDEL	11	334	0.98862	ENSG00000182196	ENSG00000182196	0.741	rs149431321
QTS000021	ftp://ftp.ebi.ac.uk/pub/databases/spot/eQTL/sumstats/QTS000021/QTD000391/QTD000391.cc.tsv.gz	ENST00000315580	12	122640927	A	AAAC	chr12_122640927_A_AAAC	11	0.0329341	0.0625956	-0.485794	0.258975	INDEL	11	334	0.98862	ENSG00000182196	ENSG00000182196	0.741	rs749048656
QTS000021	ftp://ftp.ebi.ac.uk/pub/databases/spot/eQTL/sumstats/QTS000021/QTD000391/QTD000391.cc.tsv.gz	ENST00000315580	12	122640927	A	AAAC	chr12_122640927_A_AAAC	11	0.0329341	0.0625956	-0.485794	0.258975	INDEL	11	334	0.98862	ENSG00000182196	ENSG00000182196	0.741	rs373584822
QTS000021	ftp://ftp.ebi.ac.uk/pub/databases/spot/eQTL/sumstats/QTS000021/QTD000391/QTD000391.cc.tsv.gz	ENST00000426960	12	122640927	A	AAAC	chr12_122640927_A_AAAC	11	0.0329341	0.947961	-0.0199459	0.305098	INDEL	11	334	0.98862	ENSG00000182196	ENSG00000182196	0.741	rs149431321
QTS000021	ftp://ftp.ebi.ac.uk/pub/databases/spot/eQTL/sumstats/QTS000021/QTD000391/QTD000391.cc.tsv.gz	ENST00000426960	12	122640927	A	AAAC	chr12_122640927_A_AAAC	11	0.0329341	0.947961	-0.0199459	0.305098	INDEL	11	334	0.98862	ENSG00000182196	ENSG00000182196	0.741	rs749048656
QTS000021	ftp://ftp.ebi.ac.uk/pub/databases/spot/eQTL/sumstats/QTS000021/QTD000391/QTD000391.cc.tsv.gz	ENST00000426960	12	122640927	A	AAAC	chr12_122640927_A_AAAC	11	0.0329341	0.947961	-0.0199459	0.305098	INDEL	11	334	0.98862	ENSG00000182196	ENSG00000182196	0.741	rs373584822
QTS000021	ftp://ftp.ebi.ac.uk/pub/databases/spot/eQTL/sumstats/QTS000021/QTD000391/QTD000391.cc.tsv.gz	ENST00000439686	12	122640927	A	AAAC	chr12_122640927_A_AAAC	11	0.0329341	0.795946	0.0409985	0.158264	INDEL	11	334	0.98862	ENSG00000182196	ENSG00000182196	0.741	rs149431321
QTS000021	ftp://ftp.ebi.ac.uk/pub/databases/spot/eQTL/sumstats/QTS000021/QTD000391/QTD000391.cc.tsv.gz	ENST00000439686	12	122640927	A	AAAC	chr12_122640927_A_AAAC	11	0.0329341	0.795946	0.0409985	0.158264	INDEL	11	334	0.98862	ENSG00000182196	ENSG00000182196	0.741	rs749048656
QTS000021	ftp://ftp.ebi.ac.uk/pub/databases/spot/eQTL/sumstats/QTS000021/QTD000391/QTD000391.cc.tsv.gz	ENST00000439686	12	122640927	A	AAAC	chr12_122640927_A_AAAC	11	0.0329341	0.795946	0.0409985	0.158264	INDEL	11	334	0.98862	ENSG00000182196	ENSG00000182196	0.741	rs373584822
QTS000021	ftp://ftp.ebi.ac.uk/pub/databases/spot/eQTL/sumstats/QTS000021/QTD000391/QTD000391.cc.tsv.gz	ENST00000315580	12	122641046	C	CT	chr12_122641046_C_CT	92	0.338323	0.637899	-0.0438774	0.0930423	INDEL	221	334	0.94713	ENSG00000182196	ENSG00000182196	0.741	rs763984560
QTS000021	ftp://ftp.ebi.ac.uk/pub/databases/spot/eQTL/sumstats/QTS000021/QTD000391/QTD000391.cc.tsv.gz	ENST00000426960	12	122641046	C	CT	chr12_122641046_C_CT	92	0.338323	0.980892	0.00260158	0.108446	INDEL	221	334	0.94713	ENSG00000182196	ENSG00000182196	0.741	rs763984560
QTS000021	ftp://ftp.ebi.ac.uk/pub/databases/spot/eQTL/sumstats/QTS000021/QTD000391/QTD000391.cc.tsv.gz	ENST00000439686	12	122641046	C	CT	chr12_122641046_C_CT	92	0.338323	0.932103	0.00480168	0.056265	INDEL	221	334	0.94713	ENSG00000182196	ENSG00000182196	0.741	rs763984560
QTS000021	ftp://ftp.ebi.ac.uk/pub/databases/spot/eQTL/sumstats/QTS000021/QTD000391/QTD000391.cc.tsv.gz	ENST00000315580	12	122641080	G	C	chr12_122641080_G_C	9	0.0269461	0.215966	-0.352858	0.28399	SNP	9	334	0.99419	ENSG00000182196	ENSG00000182196	0.741	rs145733457
QTS000021	ftp://ftp.ebi.ac.uk/pub/databases/spot/eQTL/sumstats/QTS000021/QTD000391/QTD000391.cc.tsv.gz	ENST00000426960	12	122641080	G	C	chr12_122641080_G_C	9	0.0269461	0.696319	0.129931	0.332274	SNP	9	334	0.99419	ENSG00000182196	ENSG00000182196	0.741	rs145733457
QTS000021	ftp://ftp.ebi.ac.uk/pub/databases/spot/eQTL/sumstats/QTS000021/QTD000391/QTD000391.cc.tsv.gz	ENST00000439686	12	122641080	G	C	chr12_122641080_G_C	9	0.0269461	0.54255	-0.105145	0.172273	SNP	9	334	0.99419	ENSG00000182196	ENSG00000182196	0.741	rs145733457
QTS000021	ftp://ftp.ebi.ac.uk/pub/databases/spot/eQTL/sumstats/QTS000021/QTD000391/QTD000391.cc.tsv.gz	ENST00000315580	12	122641203	T	C	chr12_122641203_T_C	64	0.230539	0.224694	0.139179	0.114165	SNP	77	334	0.91486	ENSG00000182196	ENSG00000182196	0.741	rs77663049
QTS000021	ftp://ftp.ebi.ac.uk/pub/databases/spot/eQTL/sumstats/QTS000021/QTD000391/QTD000391.cc.tsv.gz	ENST00000426960	12	122641203	T	C	chr12_122641203_T_C	64	0.230539	0.626364	0.0651336	0.133513	SNP	77	334	0.91486	ENSG00000182196	ENSG00000182196	0.741	rs77663049
QTS000021	ftp://ftp.ebi.ac.uk/pub/databases/spot/eQTL/sumstats/QTS000021/QTD000391/QTD000391.cc.tsv.gz	ENST00000439686	12	122641203	T	C	chr12_122641203_T_C	64	0.230539	0.570258	-0.0393984	0.0692525	SNP	77	334	0.91486	ENSG00000182196	ENSG00000182196	0.741	rs77663049
QTS000021	ftp://ftp.ebi.ac.uk/pub/databases/spot/eQTL/sumstats/QTS000021/QTD000391/QTD000391.cc.tsv.gz	ENST00000315580	12	122641206	C	T	chr12_122641206_C_T	64	0.230539	0.224791	0.139131	0.11415	SNP	77	334	0.91499	ENSG00000182196	ENSG00000182196	0.741	rs75653653
QTS000021	ftp://ftp.ebi.ac.uk/pub/databases/spot/eQTL/sumstats/QTS000021/QTD000391/QTD000391.cc.tsv.gz	ENST00000426960	12	122641206	C	T	chr12_122641206_C_T	64	0.230539	0.626597	0.0650808	0.133495	SNP	77	334	0.91499	ENSG00000182196	ENSG00000182196	0.741	rs75653653
QTS000021	ftp://ftp.ebi.ac.uk/pub/databases/spot/eQTL/sumstats/QTS000021/QTD000391/QTD000391.cc.tsv.gz	ENST00000439686	12	122641206	C	T	chr12_122641206_C_T	64	0.230539	0.570651	-0.0393528	0.0692432	SNP	77	334	0.91499	ENSG00000182196	ENSG00000182196	0.741	rs75653653
QTS000021	ftp://ftp.ebi.ac.uk/pub/databases/spot/eQTL/sumstats/QTS000021/QTD000391/QTD000391.cc.tsv.gz	ENST00000315580	12	122641208	T	C	chr12_122641208_T_C	64	0.230539	0.224694	0.139179	0.114165	SNP	77	334	0.91485	ENSG00000182196	ENSG00000182196	0.741	rs76171664
QTS000021	ftp://ftp.ebi.ac.uk/pub/databases/spot/eQTL/sumstats/QTS000021/QTD000391/QTD000391.cc.tsv.gz	ENST00000426960	12	122641208	T	C	chr12_122641208_T_C	64	0.230539	0.626364	0.0651336	0.133513	SNP	77	334	0.91485	ENSG00000182196	ENSG00000182196	0.741	rs76171664
QTS000021	ftp://ftp.ebi.ac.uk/pub/databases/spot/eQTL/sumstats/QTS000021/QTD000391/QTD000391.cc.tsv.gz	ENST00000439686	12	122641208	T	C	chr12_122641208_T_C	64	0.230539	0.570258	-0.0393984	0.0692525	SNP	77	334	0.91485	ENSG00000182196	ENSG00000182196	0.741	rs76171664
QTS000021	ftp://ftp.ebi.ac.uk/pub/databases/spot/eQTL/sumstats/QTS000021/QTD000391/QTD000391.cc.tsv.gz	ENST00000315580	12	122641256	G	T	chr12_122641256_G_T	64	0.227545	0.496663	0.078535	0.115257	SNP	77	334	0.92236	ENSG00000182196	ENSG00000182196	0.741	rs9795531
QTS000021	ftp://ftp.ebi.ac.uk/pub/databases/spot/eQTL/sumstats/QTS000021/QTD000391/QTD000391.cc.tsv.gz	ENST00000426960	12	122641256	G	T	chr12_122641256_G_T	64	0.227545	0.519831	0.0866136	0.134262	SNP	77	334	0.92236	ENSG00000182196	ENSG00000182196	0.741	rs9795531
QTS000021	ftp://ftp.ebi.ac.uk/pub/databases/spot/eQTL/sumstats/QTS000021/QTD000391/QTD000391.cc.tsv.gz	ENST00000439686	12	122641256	G	T	chr12_122641256_G_T	64	0.227545	0.882872	-0.0102936	0.069751	SNP	77	334	0.92236	ENSG00000182196	ENSG00000182196	0.741	rs9795531
QTS000021	ftp://ftp.ebi.ac.uk/pub/databases/spot/eQTL/sumstats/QTS000021/QTD000391/QTD000391.cc.tsv.gz	ENST00000315580	12	122641263	A	G	chr12_122641263_A_G	64	0.227545	0.485051	0.0802181	0.114611	SNP	77	334	0.92615	ENSG00000182196	ENSG00000182196	0.741	rs9795666
QTS000021	ftp://ftp.ebi.ac.uk/pub/databases/spot/eQTL/sumstats/QTS000021/QTD000391/QTD000391.cc.tsv.gz	ENST00000426960	12	122641263	A	G	chr12_122641263_A_G	64	0.227545	0.523949	0.0852885	0.133525	SNP	77	334	0.92615	ENSG00000182196	ENSG00000182196	0.741	rs9795666
QTS000021	ftp://ftp.ebi.ac.uk/pub/databases/spot/eQTL/sumstats/QTS000021/QTD000391/QTD000391.cc.tsv.gz	ENST00000439686	12	122641263	A	G	chr12_122641263_A_G	64	0.227545	0.879786	-0.0105085	0.0693656	SNP	77	334	0.92615	ENSG00000182196	ENSG00000182196	0.741	rs9795666
QTS000021	ftp://ftp.ebi.ac.uk/pub/databases/spot/eQTL/sumstats/QTS000021/QTD000391/QTD000391.cc.tsv.gz	ENST00000315580	12	122641328	AGGC	A	chr12_122641328_AGGC_A	80	0.290419	0.308892	-0.0964456	0.0944648	INDEL	237	334	0.96905	ENSG00000182196	ENSG00000182196	0.741	rs111651068
QTS000021	ftp://ftp.ebi.ac.uk/pub/databases/spot/eQTL/sumstats/QTS000021/QTD000391/QTD000391.cc.tsv.gz	ENST00000315580	12	122641328	AGGC	A	chr12_122641328_AGGC_A	80	0.290419	0.308892	-0.0964456	0.0944648	INDEL	237	334	0.96905	ENSG00000182196	ENSG00000182196	0.741	rs752450710
QTS000021	ftp://ftp.ebi.ac.uk/pub/databases/spot/eQTL/sumstats/QTS000021/QTD000391/QTD000391.cc.tsv.gz	ENST00000315580	12	122641328	AGGC	A	chr12_122641328_AGGC_A	80	0.290419	0.308892	-0.0964456	0.0944648	INDEL	237	334	0.96905	ENSG00000182196	ENSG00000182196	0.741	rs758290841
QTS000021	ftp://ftp.ebi.ac.uk/pub/databases/spot/eQTL/sumstats/QTS000021/QTD000391/QTD000391.cc.tsv.gz	ENST00000315580	12	122641328	AGGC	A	chr12_122641328_AGGC_A	80	0.290419	0.308892	-0.0964456	0.0944648	INDEL	237	334	0.96905	ENSG00000182196	ENSG00000182196	0.741	rs78002185
QTS000021	ftp://ftp.ebi.ac.uk/pub/databases/spot/eQTL/sumstats/QTS000021/QTD000391/QTD000391.cc.tsv.gz	ENST00000426960	12	122641328	AGGC	A	chr12_122641328_AGGC_A	80	0.290419	0.714124	0.0404998	0.110352	INDEL	237	334	0.96905	ENSG00000182196	ENSG00000182196	0.741	rs111651068
QTS000021	ftp://ftp.ebi.ac.uk/pub/databases/spot/eQTL/sumstats/QTS000021/QTD000391/QTD000391.cc.tsv.gz	ENST00000426960	12	122641328	AGGC	A	chr12_122641328_AGGC_A	80	0.290419	0.714124	0.0404998	0.110352	INDEL	237	334	0.96905	ENSG00000182196	ENSG00000182196	0.741	rs752450710
QTS000021	ftp://ftp.ebi.ac.uk/pub/databases/spot/eQTL/sumstats/QTS000021/QTD000391/QTD000391.cc.tsv.gz	ENST00000426960	12	122641328	AGGC	A	chr12_122641328_AGGC_A	80	0.290419	0.714124	0.0404998	0.110352	INDEL	237	334	0.96905	ENSG00000182196	ENSG00000182196	0.741	rs758290841
QTS000021	ftp://ftp.ebi.ac.uk/pub/databases/spot/eQTL/sumstats/QTS000021/QTD000391/QTD000391.cc.tsv.gz	ENST00000426960	12	122641328	AGGC	A	chr12_122641328_AGGC_A	80	0.290419	0.714124	0.0404998	0.110352	INDEL	237	334	0.96905	ENSG00000182196	ENSG00000182196	0.741	rs78002185
QTS000021	ftp://ftp.ebi.ac.uk/pub/databases/spot/eQTL/sumstats/QTS000021/QTD000391/QTD000391.cc.tsv.gz	ENST00000439686	12	122641328	AGGC	A	chr12_122641328_AGGC_A	80	0.290419	0.923837	0.005485	0.0572785	INDEL	237	334	0.96905	ENSG00000182196	ENSG00000182196	0.741	rs111651068
QTS000021	ftp://ftp.ebi.ac.uk/pub/databases/spot/eQTL/sumstats/QTS000021/QTD000391/QTD000391.cc.tsv.gz	ENST00000439686	12	122641328	AGGC	A	chr12_122641328_AGGC_A	80	0.290419	0.923837	0.005485	0.0572785	INDEL	237	334	0.96905	ENSG00000182196	ENSG00000182196	0.741	rs752450710
QTS000021	ftp://ftp.ebi.ac.uk/pub/databases/spot/eQTL/sumstats/QTS000021/QTD000391/QTD000391.cc.tsv.gz	ENST00000439686	12	122641328	AGGC	A	chr12_122641328_AGGC_A	80	0.290419	0.923837	0.005485	0.0572785	INDEL	237	334	0.96905	ENSG00000182196	ENSG00000182196	0.741	rs758290841
QTS000021	ftp://ftp.ebi.ac.uk/pub/databases/spot/eQTL/sumstats/QTS000021/QTD000391/QTD000391.cc.tsv.gz	ENST00000439686	12	122641328	AGGC	A	chr12_122641328_AGGC_A	80	0.290419	0.923837	0.005485	0.0572785	INDEL	237	334	0.96905	ENSG00000182196	ENSG00000182196	0.741	rs78002185
QTS000021	ftp://ftp.ebi.ac.uk/pub/databases/spot/eQTL/sumstats/QTS000021/QTD000391/QTD000391.cc.tsv.gz	ENST00000315580	12	122641350	T	C	chr12_122641350_T_C	118	0.48503	0.643898	-0.039339	0.0849325	SNP	162	334	0.97939	ENSG00000182196	ENSG00000182196	0.741	rs9795701
QTS000021	ftp://ftp.ebi.ac.uk/pub/databases/spot/eQTL/sumstats/QTS000021/QTD000391/QTD000391.cc.tsv.gz	ENST00000426960	12	122641350	T	C	chr12_122641350_T_C	118	0.48503	0.317547	0.0989427	0.0986655	SNP	162	334	0.97939	ENSG00000182196	ENSG00000182196	0.741	rs9795701
QTS000021	ftp://ftp.ebi.ac.uk/pub/databases/spot/eQTL/sumstats/QTS000021/QTD000391/QTD000391.cc.tsv.gz	ENST00000439686	12	122641350	T	C	chr12_122641350_T_C	118	0.48503	0.892914	0.00692526	0.0513576	SNP	162	334	0.97939	ENSG00000182196	ENSG00000182196	0.741	rs9795701
QTS000021	ftp://ftp.ebi.ac.uk/pub/databases/spot/eQTL/sumstats/QTS000021/QTD000391/QTD000391.cc.tsv.gz	ENST00000315580	12	122641702	C	T	chr12_122641702_C_T	15	0.0479042	0.915851	0.022987	0.217193	SNP	16	334	0.95725	ENSG00000182196	ENSG00000182196	0.741	rs78633365
QTS000021	ftp://ftp.ebi.ac.uk/pub/databases/spot/eQTL/sumstats/QTS000021/QTD000391/QTD000391.cc.tsv.gz	ENST00000426960	12	122641702	C	T	chr12_122641702_C_T	15	0.0479042	0.44805	-0.192058	0.252496	SNP	16	334	0.95725	ENSG00000182196	ENSG00000182196	0.741	rs78633365
QTS000021	ftp://ftp.ebi.ac.uk/pub/databases/spot/eQTL/sumstats/QTS000021/QTD000391/QTD000391.cc.tsv.gz	ENST00000439686	12	122641702	C	T	chr12_122641702_C_T	15	0.0479042	0.209142	0.164688	0.130572	SNP	16	334	0.95725	ENSG00000182196	ENSG00000182196	0.741	rs78633365
QTS000021	ftp://ftp.ebi.ac.uk/pub/databases/spot/eQTL/sumstats/QTS000021/QTD000391/QTD000391.cc.tsv.gz	ENST00000315580	12	122641741	C	G	chr12_122641741_C_G	83	0.311377	0.945586	-0.00700051	0.102402	SNP	104	334	0.98248	ENSG00000182196	ENSG00000182196	0.741	rs73224116
QTS000021	ftp://ftp.ebi.ac.uk/pub/databases/spot/eQTL/sumstats/QTS000021/QTD000391/QTD000391.cc.tsv.gz	ENST00000426960	12	122641741	C	G	chr12_122641741_C_G	83	0.311377	0.426025	0.0949975	0.119021	SNP	104	334	0.98248	ENSG00000182196	ENSG00000182196	0.741	rs73224116
QTS000021	ftp://ftp.ebi.ac.uk/pub/databases/spot/eQTL/sumstats/QTS000021/QTD000391/QTD000391.cc.tsv.gz	ENST00000439686	12	122641741	C	G	chr12_122641741_C_G	83	0.311377	0.848493	-0.0118408	0.0618747	SNP	104	334	0.98248	ENSG00000182196	ENSG00000182196	0.741	rs73224116
QTS000021	ftp://ftp.ebi.ac.uk/pub/databases/spot/eQTL/sumstats/QTS000021/QTD000391/QTD000391.cc.tsv.gz	ENST00000315580	12	122641800	ATTT	A	chr12_122641800_ATTT_A	11	0.0359281	0.893538	-0.0357009	0.26632	INDEL	12	334	0.62207	ENSG00000182196	ENSG00000182196	0.741	rs1309190512
QTS000021	ftp://ftp.ebi.ac.uk/pub/databases/spot/eQTL/sumstats/QTS000021/QTD000391/QTD000391.cc.tsv.gz	ENST00000426960	12	122641800	ATTT	A	chr12_122641800_ATTT_A	11	0.0359281	0.107076	0.49857	0.307557	INDEL	12	334	0.62207	ENSG00000182196	ENSG00000182196	0.741	rs1309190512
QTS000021	ftp://ftp.ebi.ac.uk/pub/databases/spot/eQTL/sumstats/QTS000021/QTD000391/QTD000391.cc.tsv.gz	ENST00000439686	12	122641800	ATTT	A	chr12_122641800_ATTT_A	11	0.0359281	0.0656947	-0.295057	0.159157	INDEL	12	334	0.62207	ENSG00000182196	ENSG00000182196	0.741	rs1309190512
QTS000021	ftp://ftp.ebi.ac.uk/pub/databases/spot/eQTL/sumstats/QTS000021/QTD000391/QTD000391.cc.tsv.gz	ENST00000315580	12	122642272	A	G	chr12_122642272_A_G	45	0.170659	0.473901	-0.0998036	0.139015	SNP	57	334	0.97322	ENSG00000182196	ENSG00000182196	0.741	rs11829188
QTS000021	ftp://ftp.ebi.ac.uk/pub/databases/spot/eQTL/sumstats/QTS000021/QTD000391/QTD000391.cc.tsv.gz	ENST00000426960	12	122642272	A	G	chr12_122642272_A_G	45	0.170659	0.5635	0.0937897	0.162008	SNP	57	334	0.97322	ENSG00000182196	ENSG00000182196	0.741	rs11829188
QTS000021	ftp://ftp.ebi.ac.uk/pub/databases/spot/eQTL/sumstats/QTS000021/QTD000391/QTD000391.cc.tsv.gz	ENST00000439686	12	122642272	A	G	chr12_122642272_A_G	45	0.170659	0.642662	0.0390938	0.0840891	SNP	57	334	0.97322	ENSG00000182196	ENSG00000182196	0.741	rs11829188
QTS000021	ftp://ftp.ebi.ac.uk/pub/databases/spot/eQTL/sumstats/QTS000021/QTD000391/QTD000391.cc.tsv.gz	ENST00000315580	12	122642729	C	G	chr12_122642729_C_G	26	0.0898204	0.595527	-0.0892883	0.167846	SNP	30	334	0.76978	ENSG00000182196	ENSG00000182196	0.741	rs61955003
QTS000021	ftp://ftp.ebi.ac.uk/pub/databases/spot/eQTL/sumstats/QTS000021/QTD000391/QTD000391.cc.tsv.gz	ENST00000426960	12	122642729	C	G	chr12_122642729_C_G	26	0.0898204	0.622153	0.0965483	0.195517	SNP	30	334	0.76978	ENSG00000182196	ENSG00000182196	0.741	rs61955003
QTS000021	ftp://ftp.ebi.ac.uk/pub/databases/spot/eQTL/sumstats/QTS000021/QTD000391/QTD000391.cc.tsv.gz	ENST00000439686	12	122642729	C	G	chr12_122642729_C_G	26	0.0898204	0.323596	0.100217	0.101197	SNP	30	334	0.76978	ENSG00000182196	ENSG00000182196	0.741	rs61955003
QTS000021	ftp://ftp.ebi.ac.uk/pub/databases/spot/eQTL/sumstats/QTS000021/QTD000391/QTD000391.cc.tsv.gz	ENST00000315580	12	122643378	G	A	chr12_122643378_G_A	17	0.0538922	0.907329	0.0245342	0.210409	SNP	18	334	0.9979	ENSG00000182196	ENSG00000182196	0.741	rs10083096
QTS000021	ftp://ftp.ebi.ac.uk/pub/databases/spot/eQTL/sumstats/QTS000021/QTD000391/QTD000391.cc.tsv.gz	ENST00000426960	12	122643378	G	A	chr12_122643378_G_A	17	0.0538922	0.106846	0.394151	0.242982	SNP	18	334	0.9979	ENSG00000182196	ENSG00000182196	0.741	rs10083096
QTS000021	ftp://ftp.ebi.ac.uk/pub/databases/spot/eQTL/sumstats/QTS000021/QTD000391/QTD000391.cc.tsv.gz	ENST00000439686	12	122643378	G	A	chr12_122643378_G_A	17	0.0538922	0.428617	-0.100712	0.126892	SNP	18	334	0.9979	ENSG00000182196	ENSG00000182196	0.741	rs10083096
QTS000021	ftp://ftp.ebi.ac.uk/pub/databases/spot/eQTL/sumstats/QTS000021/QTD000391/QTD000391.cc.tsv.gz	ENST00000315580	12	122643826	T	C	chr12_122643826_T_C	16	0.0508982	0.710084	0.0800387	0.214904	SNP	17	334	0.94942	ENSG00000182196	ENSG00000182196	0.741	rs78093888
QTS000021	ftp://ftp.ebi.ac.uk/pub/databases/spot/eQTL/sumstats/QTS000021/QTD000391/QTD000391.cc.tsv.gz	ENST00000426960	12	122643826	T	C	chr12_122643826_T_C	16	0.0508982	0.394976	-0.213106	0.249817	SNP	17	334	0.94942	ENSG00000182196	ENSG00000182196	0.741	rs78093888
QTS000021	ftp://ftp.ebi.ac.uk/pub/databases/spot/eQTL/sumstats/QTS000021/QTD000391/QTD000391.cc.tsv.gz	ENST00000439686	12	122643826	T	C	chr12_122643826_T_C	16	0.0508982	0.185401	0.171846	0.129175	SNP	17	334	0.94942	ENSG00000182196	ENSG00000182196	0.741	rs78093888
QTS000021	ftp://ftp.ebi.ac.uk/pub/databases/spot/eQTL/sumstats/QTS000021/QTD000391/QTD000391.cc.tsv.gz	ENST00000315580	12	122644612	A	C	chr12_122644612_A_C	46	0.173653	0.446801	-0.106476	0.139597	SNP	58	334	0.97234	ENSG00000182196	ENSG00000182196	0.741	rs7976284
QTS000021	ftp://ftp.ebi.ac.uk/pub/databases/spot/eQTL/sumstats/QTS000021/QTD000391/QTD000391.cc.tsv.gz	ENST00000426960	12	122644612	A	C	chr12_122644612_A_C	46	0.173653	0.627173	0.0792217	0.162774	SNP	58	334	0.97234	ENSG00000182196	ENSG00000182196	0.741	rs7976284
QTS000021	ftp://ftp.ebi.ac.uk/pub/databases/spot/eQTL/sumstats/QTS000021/QTD000391/QTD000391.cc.tsv.gz	ENST00000439686	12	122644612	A	C	chr12_122644612_A_C	46	0.173653	0.50316	0.0566391	0.0843943	SNP	58	334	0.97234	ENSG00000182196	ENSG00000182196	0.741	rs7976284
QTS000021	ftp://ftp.ebi.ac.uk/pub/databases/spot/eQTL/sumstats/QTS000021/QTD000391/QTD000391.cc.tsv.gz	ENST00000315580	12	122644757	C	T	chr12_122644757_C_T	38	0.116766	0.635813	-0.0766912	0.16162	SNP	39	334	0.92424	ENSG00000182196	ENSG00000182196	0.741	rs11059120
QTS000021	ftp://ftp.ebi.ac.uk/pub/databases/spot/eQTL/sumstats/QTS000021/QTD000391/QTD000391.cc.tsv.gz	ENST00000426960	12	122644757	C	T	chr12_122644757_C_T	38	0.116766	0.203815	-0.239141	0.187378	SNP	39	334	0.92424	ENSG00000182196	ENSG00000182196	0.741	rs11059120
QTS000021	ftp://ftp.ebi.ac.uk/pub/databases/spot/eQTL/sumstats/QTS000021/QTD000391/QTD000391.cc.tsv.gz	ENST00000439686	12	122644757	C	T	chr12_122644757_C_T	38	0.116766	0.813922	-0.0230405	0.097721	SNP	39	334	0.92424	ENSG00000182196	ENSG00000182196	0.741	rs11059120
QTS000021	ftp://ftp.ebi.ac.uk/pub/databases/spot/eQTL/sumstats/QTS000021/QTD000391/QTD000391.cc.tsv.gz	ENST00000315580	12	122645577	T	C	chr12_122645577_T_C	45	0.170659	0.473901	-0.0998036	0.139015	SNP	57	334	0.97319	ENSG00000182196	ENSG00000182196	0.741	rs61487184
QTS000021	ftp://ftp.ebi.ac.uk/pub/databases/spot/eQTL/sumstats/QTS000021/QTD000391/QTD000391.cc.tsv.gz	ENST00000426960	12	122645577	T	C	chr12_122645577_T_C	45	0.170659	0.5635	0.0937897	0.162008	SNP	57	334	0.97319	ENSG00000182196	ENSG00000182196	0.741	rs61487184
QTS000021	ftp://ftp.ebi.ac.uk/pub/databases/spot/eQTL/sumstats/QTS000021/QTD000391/QTD000391.cc.tsv.gz	ENST00000439686	12	122645577	T	C	chr12_122645577_T_C	45	0.170659	0.642662	0.0390938	0.0840891	SNP	57	334	0.97319	ENSG00000182196	ENSG00000182196	0.741	rs61487184
QTS000021	ftp://ftp.ebi.ac.uk/pub/databases/spot/eQTL/sumstats/QTS000021/QTD000391/QTD000391.cc.tsv.gz	ENST00000315580	12	122645578	G	C	chr12_122645578_G_C	11	0.0329341	0.94435	-0.0186214	0.266328	SNP	11	334	0.92923	ENSG00000182196	ENSG00000182196	0.741	rs114866519
QTS000021	ftp://ftp.ebi.ac.uk/pub/databases/spot/eQTL/sumstats/QTS000021/QTD000391/QTD000391.cc.tsv.gz	ENST00000426960	12	122645578	G	C	chr12_122645578_G_C	11	0.0329341	0.834574	0.0648839	0.310155	SNP	11	334	0.92923	ENSG00000182196	ENSG00000182196	0.741	rs114866519
QTS000021	ftp://ftp.ebi.ac.uk/pub/databases/spot/eQTL/sumstats/QTS000021/QTD000391/QTD000391.cc.tsv.gz	ENST00000439686	12	122645578	G	C	chr12_122645578_G_C	11	0.0329341	0.977337	-0.00457958	0.160944	SNP	11	334	0.92923	ENSG00000182196	ENSG00000182196	0.741	rs114866519
QTS000021	ftp://ftp.ebi.ac.uk/pub/databases/spot/eQTL/sumstats/QTS000021/QTD000391/QTD000391.cc.tsv.gz	ENST00000315580	12	122645837	C	T	chr12_122645837_C_T	38	0.137725	0.770406	0.0432951	0.148086	SNP	46	334	0.97162	ENSG00000182196	ENSG00000182196	0.741	rs113231801
QTS000021	ftp://ftp.ebi.ac.uk/pub/databases/spot/eQTL/sumstats/QTS000021/QTD000391/QTD000391.cc.tsv.gz	ENST00000426960	12	122645837	C	T	chr12_122645837_C_T	38	0.137725	0.491119	0.118891	0.172255	SNP	46	334	0.97162	ENSG00000182196	ENSG00000182196	0.741	rs113231801
QTS000021	ftp://ftp.ebi.ac.uk/pub/databases/spot/eQTL/sumstats/QTS000021/QTD000391/QTD000391.cc.tsv.gz	ENST00000439686	12	122645837	C	T	chr12_122645837_C_T	38	0.137725	0.742034	0.0295074	0.0894809	SNP	46	334	0.97162	ENSG00000182196	ENSG00000182196	0.741	rs113231801
QTS000021	ftp://ftp.ebi.ac.uk/pub/databases/spot/eQTL/sumstats/QTS000021/QTD000391/QTD000391.cc.tsv.gz	ENST00000315580	12	122645842	G	T	chr12_122645842_G_T	15	0.0508982	0.970035	-0.0074911	0.199095	SNP	17	334	0.93246	ENSG00000182196	ENSG00000182196	0.741	rs59404321
QTS000021	ftp://ftp.ebi.ac.uk/pub/databases/spot/eQTL/sumstats/QTS000021/QTD000391/QTD000391.cc.tsv.gz	ENST00000426960	12	122645842	G	T	chr12_122645842_G_T	15	0.0508982	0.478982	-0.164298	0.231505	SNP	17	334	0.93246	ENSG00000182196	ENSG00000182196	0.741	rs59404321
QTS000021	ftp://ftp.ebi.ac.uk/pub/databases/spot/eQTL/sumstats/QTS000021/QTD000391/QTD000391.cc.tsv.gz	ENST00000439686	12	122645842	G	T	chr12_122645842_G_T	15	0.0508982	0.786769	0.0325953	0.120284	SNP	17	334	0.93246	ENSG00000182196	ENSG00000182196	0.741	rs59404321
QTS000021	ftp://ftp.ebi.ac.uk/pub/databases/spot/eQTL/sumstats/QTS000021/QTD000391/QTD000391.cc.tsv.gz	ENST00000315580	12	122646044	A	G	chr12_122646044_A_G	115	0.464072	0.581933	-0.04941	0.0895521	SNP	179	334	0.98201	ENSG00000182196	ENSG00000182196	0.741	rs7134265
QTS000021	ftp://ftp.ebi.ac.uk/pub/databases/spot/eQTL/sumstats/QTS000021/QTD000391/QTD000391.cc.tsv.gz	ENST00000426960	12	122646044	A	G	chr12_122646044_A_G	115	0.464072	0.484868	0.0729886	0.104239	SNP	179	334	0.98201	ENSG00000182196	ENSG00000182196	0.741	rs7134265
QTS000021	ftp://ftp.ebi.ac.uk/pub/databases/spot/eQTL/sumstats/QTS000021/QTD000391/QTD000391.cc.tsv.gz	ENST00000439686	12	122646044	A	G	chr12_122646044_A_G	115	0.464072	0.690511	0.0215984	0.0541419	SNP	179	334	0.98201	ENSG00000182196	ENSG00000182196	0.741	rs7134265
QTS000021	ftp://ftp.ebi.ac.uk/pub/databases/spot/eQTL/sumstats/QTS000021/QTD000391/QTD000391.cc.tsv.gz	ENST00000315580	12	122646217	C	T	chr12_122646217_C_T	6	0.0179641	0.352585	0.319873	0.343048	SNP	6	334	0.98573	ENSG00000182196	ENSG00000182196	0.741	rs55995122
QTS000021	ftp://ftp.ebi.ac.uk/pub/databases/spot/eQTL/sumstats/QTS000021/QTD000391/QTD000391.cc.tsv.gz	ENST00000426960	12	122646217	C	T	chr12_122646217_C_T	6	0.0179641	0.669762	0.171115	0.400452	SNP	6	334	0.98573	ENSG00000182196	ENSG00000182196	0.741	rs55995122
QTS000021	ftp://ftp.ebi.ac.uk/pub/databases/spot/eQTL/sumstats/QTS000021/QTD000391/QTD000391.cc.tsv.gz	ENST00000439686	12	122646217	C	T	chr12_122646217_C_T	6	0.0179641	0.165316	-0.287995	0.206578	SNP	6	334	0.98573	ENSG00000182196	ENSG00000182196	0.741	rs55995122
QTS000021	ftp://ftp.ebi.ac.uk/pub/databases/spot/eQTL/sumstats/QTS000021/QTD000391/QTD000391.cc.tsv.gz	ENST00000315580	12	122646524	CA	C	chr12_122646524_CA_C	68	0.242515	0.232088	-0.123111	0.10261	INDEL	253	334	0.97551	ENSG00000182196	ENSG00000182196	0.741	rs34797124
QTS000021	ftp://ftp.ebi.ac.uk/pub/databases/spot/eQTL/sumstats/QTS000021/QTD000391/QTD000391.cc.tsv.gz	ENST00000315580	12	122646524	CA	C	chr12_122646524_CA_C	68	0.242515	0.232088	-0.123111	0.10261	INDEL	253	334	0.97551	ENSG00000182196	ENSG00000182196	0.741	rs398077022
QTS000021	ftp://ftp.ebi.ac.uk/pub/databases/spot/eQTL/sumstats/QTS000021/QTD000391/QTD000391.cc.tsv.gz	ENST00000315580	12	122646524	CA	C	chr12_122646524_CA_C	68	0.242515	0.232088	-0.123111	0.10261	INDEL	253	334	0.97551	ENSG00000182196	ENSG00000182196	0.741	rs398021443
QTS000021	ftp://ftp.ebi.ac.uk/pub/databases/spot/eQTL/sumstats/QTS000021/QTD000391/QTD000391.cc.tsv.gz	ENST00000426960	12	122646524	CA	C	chr12_122646524_CA_C	68	0.242515	0.920372	0.012023	0.120072	INDEL	253	334	0.97551	ENSG00000182196	ENSG00000182196	0.741	rs34797124
QTS000021	ftp://ftp.ebi.ac.uk/pub/databases/spot/eQTL/sumstats/QTS000021/QTD000391/QTD000391.cc.tsv.gz	ENST00000426960	12	122646524	CA	C	chr12_122646524_CA_C	68	0.242515	0.920372	0.012023	0.120072	INDEL	253	334	0.97551	ENSG00000182196	ENSG00000182196	0.741	rs398077022
QTS000021	ftp://ftp.ebi.ac.uk/pub/databases/spot/eQTL/sumstats/QTS000021/QTD000391/QTD000391.cc.tsv.gz	ENST00000426960	12	122646524	CA	C	chr12_122646524_CA_C	68	0.242515	0.920372	0.012023	0.120072	INDEL	253	334	0.97551	ENSG00000182196	ENSG00000182196	0.741	rs398021443
QTS000021	ftp://ftp.ebi.ac.uk/pub/databases/spot/eQTL/sumstats/QTS000021/QTD000391/QTD000391.cc.tsv.gz	ENST00000439686	12	122646524	CA	C	chr12_122646524_CA_C	68	0.242515	0.768968	0.0183266	0.0622822	INDEL	253	334	0.97551	ENSG00000182196	ENSG00000182196	0.741	rs34797124
QTS000021	ftp://ftp.ebi.ac.uk/pub/databases/spot/eQTL/sumstats/QTS000021/QTD000391/QTD000391.cc.tsv.gz	ENST00000439686	12	122646524	CA	C	chr12_122646524_CA_C	68	0.242515	0.768968	0.0183266	0.0622822	INDEL	253	334	0.97551	ENSG00000182196	ENSG00000182196	0.741	rs398077022
QTS000021	ftp://ftp.ebi.ac.uk/pub/databases/spot/eQTL/sumstats/QTS000021/QTD000391/QTD000391.cc.tsv.gz	ENST00000439686	12	122646524	CA	C	chr12_122646524_CA_C	68	0.242515	0.768968	0.0183266	0.0622822	INDEL	253	334	0.97551	ENSG00000182196	ENSG00000182196	0.741	rs398021443
QTS000021	ftp://ftp.ebi.ac.uk/pub/databases/spot/eQTL/sumstats/QTS000021/QTD000391/QTD000391.cc.tsv.gz	ENST00000315580	12	122646951	A	T	chr12_122646951_A_T	68	0.242515	0.234353	-0.122431	0.102542	SNP	253	334	0.97676	ENSG00000182196	ENSG00000182196	0.741	rs7959238
QTS000021	ftp://ftp.ebi.ac.uk/pub/databases/spot/eQTL/sumstats/QTS000021/QTD000391/QTD000391.cc.tsv.gz	ENST00000426960	12	122646951	A	T	chr12_122646951_A_T	68	0.242515	0.923136	0.0115961	0.119987	SNP	253	334	0.97676	ENSG00000182196	ENSG00000182196	0.741	rs7959238
QTS000021	ftp://ftp.ebi.ac.uk/pub/databases/spot/eQTL/sumstats/QTS000021/QTD000391/QTD000391.cc.tsv.gz	ENST00000439686	12	122646951	A	T	chr12_122646951_A_T	68	0.242515	0.766812	0.0184895	0.0622377	SNP	253	334	0.97676	ENSG00000182196	ENSG00000182196	0.741	rs7959238
QTS000021	ftp://ftp.ebi.ac.uk/pub/databases/spot/eQTL/sumstats/QTS000021/QTD000391/QTD000391.cc.tsv.gz	ENST00000315580	12	122647031	A	C	chr12_122647031_A_C	83	0.311377	0.960242	-0.00513686	0.102876	SNP	104	334	0.98058	ENSG00000182196	ENSG00000182196	0.741	rs35297311
QTS000021	ftp://ftp.ebi.ac.uk/pub/databases/spot/eQTL/sumstats/QTS000021/QTD000391/QTD000391.cc.tsv.gz	ENST00000426960	12	122647031	A	C	chr12_122647031_A_C	83	0.311377	0.418145	0.0970675	0.119563	SNP	104	334	0.98058	ENSG00000182196	ENSG00000182196	0.741	rs35297311
QTS000021	ftp://ftp.ebi.ac.uk/pub/databases/spot/eQTL/sumstats/QTS000021/QTD000391/QTD000391.cc.tsv.gz	ENST00000439686	12	122647031	A	C	chr12_122647031_A_C	83	0.311377	0.857632	-0.0111701	0.0621617	SNP	104	334	0.98058	ENSG00000182196	ENSG00000182196	0.741	rs35297311
QTS000021	ftp://ftp.ebi.ac.uk/pub/databases/spot/eQTL/sumstats/QTS000021/QTD000391/QTD000391.cc.tsv.gz	ENST00000315580	12	122647066	CT	C	chr12_122647066_CT_C	118	0.48503	0.616305	-0.0430062	0.0856482	INDEL	162	334	0.97046	ENSG00000182196	ENSG00000182196	0.741	rs34966437
QTS000021	ftp://ftp.ebi.ac.uk/pub/databases/spot/eQTL/sumstats/QTS000021/QTD000391/QTD000391.cc.tsv.gz	ENST00000426960	12	122647066	CT	C	chr12_122647066_CT_C	118	0.48503	0.342702	0.0947452	0.0995417	INDEL	162	334	0.97046	ENSG00000182196	ENSG00000182196	0.741	rs34966437
QTS000021	ftp://ftp.ebi.ac.uk/pub/databases/spot/eQTL/sumstats/QTS000021/QTD000391/QTD000391.cc.tsv.gz	ENST00000439686	12	122647066	CT	C	chr12_122647066_CT_C	118	0.48503	0.782121	0.0143473	0.0517868	INDEL	162	334	0.97046	ENSG00000182196	ENSG00000182196	0.741	rs34966437
QTS000021	ftp://ftp.ebi.ac.uk/pub/databases/spot/eQTL/sumstats/QTS000021/QTD000391/QTD000391.cc.tsv.gz	ENST00000315580	12	122647104	C	T	chr12_122647104_C_T	83	0.311377	0.960242	-0.00513686	0.102876	SNP	104	334	0.98058	ENSG00000182196	ENSG00000182196	0.741	rs35157148
QTS000021	ftp://ftp.ebi.ac.uk/pub/databases/spot/eQTL/sumstats/QTS000021/QTD000391/QTD000391.cc.tsv.gz	ENST00000426960	12	122647104	C	T	chr12_122647104_C_T	83	0.311377	0.418145	0.0970675	0.119563	SNP	104	334	0.98058	ENSG00000182196	ENSG00000182196	0.741	rs35157148
QTS000021	ftp://ftp.ebi.ac.uk/pub/databases/spot/eQTL/sumstats/QTS000021/QTD000391/QTD000391.cc.tsv.gz	ENST00000439686	12	122647104	C	T	chr12_122647104_C_T	83	0.311377	0.857632	-0.0111701	0.0621617	SNP	104	334	0.98058	ENSG00000182196	ENSG00000182196	0.741	rs35157148
QTS000021	ftp://ftp.ebi.ac.uk/pub/databases/spot/eQTL/sumstats/QTS000021/QTD000391/QTD000391.cc.tsv.gz	ENST00000315580	12	122647277	C	A	chr12_122647277_C_A	68	0.242515	0.23793	-0.120612	0.101796	SNP	253	334	0.99965	ENSG00000182196	ENSG00000182196	0.741	rs7954006
QTS000021	ftp://ftp.ebi.ac.uk/pub/databases/spot/eQTL/sumstats/QTS000021/QTD000391/QTD000391.cc.tsv.gz	ENST00000426960	12	122647277	C	A	chr12_122647277_C_A	68	0.242515	0.927085	0.0109178	0.119106	SNP	253	334	0.99965	ENSG00000182196	ENSG00000182196	0.741	rs7954006
QTS000021	ftp://ftp.ebi.ac.uk/pub/databases/spot/eQTL/sumstats/QTS000021/QTD000391/QTD000391.cc.tsv.gz	ENST00000439686	12	122647277	C	A	chr12_122647277_C_A	68	0.242515	0.77749	0.0174901	0.0617822	SNP	253	334	0.99965	ENSG00000182196	ENSG00000182196	0.741	rs7954006
QTS000021	ftp://ftp.ebi.ac.uk/pub/databases/spot/eQTL/sumstats/QTS000021/QTD000391/QTD000391.cc.tsv.gz	ENST00000315580	12	122647519	C	T	chr12_122647519_C_T	15	0.0508982	0.95918	-0.0102336	0.19961	SNP	17	334	0.92317	ENSG00000182196	ENSG00000182196	0.741	rs7954270
QTS000021	ftp://ftp.ebi.ac.uk/pub/databases/spot/eQTL/sumstats/QTS000021/QTD000391/QTD000391.cc.tsv.gz	ENST00000426960	12	122647519	C	T	chr12_122647519_C_T	15	0.0508982	0.510693	-0.153065	0.232158	SNP	17	334	0.92317	ENSG00000182196	ENSG00000182196	0.741	rs7954270
QTS000021	ftp://ftp.ebi.ac.uk/pub/databases/spot/eQTL/sumstats/QTS000021/QTD000391/QTD000391.cc.tsv.gz	ENST00000439686	12	122647519	C	T	chr12_122647519_C_T	15	0.0508982	0.818942	0.0276549	0.120604	SNP	17	334	0.92317	ENSG00000182196	ENSG00000182196	0.741	rs7954270
QTS000021	ftp://ftp.ebi.ac.uk/pub/databases/spot/eQTL/sumstats/QTS000021/QTD000391/QTD000391.cc.tsv.gz	ENST00000315580	12	122647548	G	A	chr12_122647548_G_A	5	0.0149701	0.813221	0.100051	0.422722	SNP	5	334	0.86442	ENSG00000182196	ENSG00000182196	0.741	rs145830407
QTS000021	ftp://ftp.ebi.ac.uk/pub/databases/spot/eQTL/sumstats/QTS000021/QTD000391/QTD000391.cc.tsv.gz	ENST00000426960	12	122647548	G	A	chr12_122647548_G_A	5	0.0149701	0.644306	0.227646	0.492092	SNP	5	334	0.86442	ENSG00000182196	ENSG00000182196	0.741	rs145830407
QTS000021	ftp://ftp.ebi.ac.uk/pub/databases/spot/eQTL/sumstats/QTS000021/QTD000391/QTD000391.cc.tsv.gz	ENST00000439686	12	122647548	G	A	chr12_122647548_G_A	5	0.0149701	0.789721	0.0682381	0.255437	SNP	5	334	0.86442	ENSG00000182196	ENSG00000182196	0.741	rs145830407
QTS000021	ftp://ftp.ebi.ac.uk/pub/databases/spot/eQTL/sumstats/QTS000021/QTD000391/QTD000391.cc.tsv.gz	ENST00000315580	12	122647622	G	T	chr12_122647622_G_T	15	0.0508982	0.95918	-0.0102336	0.19961	SNP	17	334	0.92317	ENSG00000182196	ENSG00000182196	0.741	rs113172797
QTS000021	ftp://ftp.ebi.ac.uk/pub/databases/spot/eQTL/sumstats/QTS000021/QTD000391/QTD000391.cc.tsv.gz	ENST00000426960	12	122647622	G	T	chr12_122647622_G_T	15	0.0508982	0.510693	-0.153065	0.232158	SNP	17	334	0.92317	ENSG00000182196	ENSG00000182196	0.741	rs113172797
QTS000021	ftp://ftp.ebi.ac.uk/pub/databases/spot/eQTL/sumstats/QTS000021/QTD000391/QTD000391.cc.tsv.gz	ENST00000439686	12	122647622	G	T	chr12_122647622_G_T	15	0.0508982	0.818942	0.0276549	0.120604	SNP	17	334	0.92317	ENSG00000182196	ENSG00000182196	0.741	rs113172797
QTS000021	ftp://ftp.ebi.ac.uk/pub/databases/spot/eQTL/sumstats/QTS000021/QTD000391/QTD000391.cc.tsv.gz	ENST00000315580	12	122647708	C	G	chr12_122647708_C_G	115	0.464072	0.585891	-0.0489375	0.089635	SNP	179	334	0.98065	ENSG00000182196	ENSG00000182196	0.741	rs7397194
QTS000021	ftp://ftp.ebi.ac.uk/pub/databases/spot/eQTL/sumstats/QTS000021/QTD000391/QTD000391.cc.tsv.gz	ENST00000426960	12	122647708	C	G	chr12_122647708_C_G	115	0.464072	0.486674	0.0727533	0.104334	SNP	179	334	0.98065	ENSG00000182196	ENSG00000182196	0.741	rs7397194
QTS000021	ftp://ftp.ebi.ac.uk/pub/databases/spot/eQTL/sumstats/QTS000021/QTD000391/QTD000391.cc.tsv.gz	ENST00000439686	12	122647708	C	G	chr12_122647708_C_G	115	0.464072	0.694107	0.0213534	0.0541916	SNP	179	334	0.98065	ENSG00000182196	ENSG00000182196	0.741	rs7397194
QTS000021	ftp://ftp.ebi.ac.uk/pub/databases/spot/eQTL/sumstats/QTS000021/QTD000391/QTD000391.cc.tsv.gz	ENST00000315580	12	122647765	T	TTCCAGCTTCTGGTGGC	chr12_122647765_T_TTCCAGCTTCTGGTGGC	81	0.305389	0.431766	-0.0737386	0.0935448	INDEL	232	334	0.9698	ENSG00000182196	ENSG00000182196	0.741	rs145982496
QTS000021	ftp://ftp.ebi.ac.uk/pub/databases/spot/eQTL/sumstats/QTS000021/QTD000391/QTD000391.cc.tsv.gz	ENST00000426960	12	122647765	T	TTCCAGCTTCTGGTGGC	chr12_122647765_T_TTCCAGCTTCTGGTGGC	81	0.305389	0.668998	-0.0467375	0.109109	INDEL	232	334	0.9698	ENSG00000182196	ENSG00000182196	0.741	rs145982496
QTS000021	ftp://ftp.ebi.ac.uk/pub/databases/spot/eQTL/sumstats/QTS000021/QTD000391/QTD000391.cc.tsv.gz	ENST00000439686	12	122647765	T	TTCCAGCTTCTGGTGGC	chr12_122647765_T_TTCCAGCTTCTGGTGGC	81	0.305389	0.706096	0.021391	0.0566177	INDEL	232	334	0.9698	ENSG00000182196	ENSG00000182196	0.741	rs145982496
QTS000021	ftp://ftp.ebi.ac.uk/pub/databases/spot/eQTL/sumstats/QTS000021/QTD000391/QTD000391.cc.tsv.gz	ENST00000315580	12	122647833	CTCTG	C	chr12_122647833_CTCTG_C	17	0.0538922	0.907329	0.0245342	0.210409	INDEL	18	334	0.9979	ENSG00000182196	ENSG00000182196	0.741	rs866741074
QTS000021	ftp://ftp.ebi.ac.uk/pub/databases/spot/eQTL/sumstats/QTS000021/QTD000391/QTD000391.cc.tsv.gz	ENST00000315580	12	122647833	CTCTG	C	chr12_122647833_CTCTG_C	17	0.0538922	0.907329	0.0245342	0.210409	INDEL	18	334	0.9979	ENSG00000182196	ENSG00000182196	0.741	rs140373802
QTS000021	ftp://ftp.ebi.ac.uk/pub/databases/spot/eQTL/sumstats/QTS000021/QTD000391/QTD000391.cc.tsv.gz	ENST00000426960	12	122647833	CTCTG	C	chr12_122647833_CTCTG_C	17	0.0538922	0.106846	0.394151	0.242982	INDEL	18	334	0.9979	ENSG00000182196	ENSG00000182196	0.741	rs866741074
QTS000021	ftp://ftp.ebi.ac.uk/pub/databases/spot/eQTL/sumstats/QTS000021/QTD000391/QTD000391.cc.tsv.gz	ENST00000426960	12	122647833	CTCTG	C	chr12_122647833_CTCTG_C	17	0.0538922	0.106846	0.394151	0.242982	INDEL	18	334	0.9979	ENSG00000182196	ENSG00000182196	0.741	rs140373802
QTS000021	ftp://ftp.ebi.ac.uk/pub/databases/spot/eQTL/sumstats/QTS000021/QTD000391/QTD000391.cc.tsv.gz	ENST00000439686	12	122647833	CTCTG	C	chr12_122647833_CTCTG_C	17	0.0538922	0.428617	-0.100712	0.126892	INDEL	18	334	0.9979	ENSG00000182196	ENSG00000182196	0.741	rs866741074
QTS000021	ftp://ftp.ebi.ac.uk/pub/databases/spot/eQTL/sumstats/QTS000021/QTD000391/QTD000391.cc.tsv.gz	ENST00000439686	12	122647833	CTCTG	C	chr12_122647833_CTCTG_C	17	0.0538922	0.428617	-0.100712	0.126892	INDEL	18	334	0.9979	ENSG00000182196	ENSG00000182196	0.741	rs140373802
QTS000021	ftp://ftp.ebi.ac.uk/pub/databases/spot/eQTL/sumstats/QTS000021/QTD000391/QTD000391.cc.tsv.gz	ENST00000315580	12	122648890	C	T	chr12_122648890_C_T	15	0.0508982	0.991901	0.00201901	0.198569	SNP	17	334	0.93788	ENSG00000182196	ENSG00000182196	0.741	rs7961532
QTS000021	ftp://ftp.ebi.ac.uk/pub/databases/spot/eQTL/sumstats/QTS000021/QTD000391/QTD000391.cc.tsv.gz	ENST00000426960	12	122648890	C	T	chr12_122648890_C_T	15	0.0508982	0.455858	-0.172584	0.230851	SNP	17	334	0.93788	ENSG00000182196	ENSG00000182196	0.741	rs7961532
QTS000021	ftp://ftp.ebi.ac.uk/pub/databases/spot/eQTL/sumstats/QTS000021/QTD000391/QTD000391.cc.tsv.gz	ENST00000439686	12	122648890	C	T	chr12_122648890_C_T	15	0.0508982	0.840595	0.0241728	0.119979	SNP	17	334	0.93788	ENSG00000182196	ENSG00000182196	0.741	rs7961532
QTS000021	ftp://ftp.ebi.ac.uk/pub/databases/spot/eQTL/sumstats/QTS000021/QTD000391/QTD000391.cc.tsv.gz	ENST00000315580	12	122649394	C	T	chr12_122649394_C_T	17	0.0538922	0.907329	0.0245342	0.210409	SNP	18	334	0.9979	ENSG00000182196	ENSG00000182196	0.741	rs116193868
QTS000021	ftp://ftp.ebi.ac.uk/pub/databases/spot/eQTL/sumstats/QTS000021/QTD000391/QTD000391.cc.tsv.gz	ENST00000426960	12	122649394	C	T	chr12_122649394_C_T	17	0.0538922	0.106846	0.394151	0.242982	SNP	18	334	0.9979	ENSG00000182196	ENSG00000182196	0.741	rs116193868
QTS000021	ftp://ftp.ebi.ac.uk/pub/databases/spot/eQTL/sumstats/QTS000021/QTD000391/QTD000391.cc.tsv.gz	ENST00000439686	12	122649394	C	T	chr12_122649394_C_T	17	0.0538922	0.428617	-0.100712	0.126892	SNP	18	334	0.9979	ENSG00000182196	ENSG00000182196	0.741	rs116193868
QTS000021	ftp://ftp.ebi.ac.uk/pub/databases/spot/eQTL/sumstats/QTS000021/QTD000391/QTD000391.cc.tsv.gz	ENST00000315580	12	122649434	C	CT	chr12_122649434_C_CT	42	0.140719	0.311271	-0.124597	0.122642	INDEL	47	334	0.96618	ENSG00000182196	ENSG00000182196	0.741	rs35412599
QTS000021	ftp://ftp.ebi.ac.uk/pub/databases/spot/eQTL/sumstats/QTS000021/QTD000391/QTD000391.cc.tsv.gz	ENST00000426960	12	122649434	C	CT	chr12_122649434_C_CT	42	0.140719	0.569561	-0.0815999	0.143173	INDEL	47	334	0.96618	ENSG00000182196	ENSG00000182196	0.741	rs35412599
QTS000021	ftp://ftp.ebi.ac.uk/pub/databases/spot/eQTL/sumstats/QTS000021/QTD000391/QTD000391.cc.tsv.gz	ENST00000439686	12	122649434	C	CT	chr12_122649434_C_CT	42	0.140719	0.777768	0.0210192	0.0743437	INDEL	47	334	0.96618	ENSG00000182196	ENSG00000182196	0.741	rs35412599
QTS000021	ftp://ftp.ebi.ac.uk/pub/databases/spot/eQTL/sumstats/QTS000021/QTD000391/QTD000391.cc.tsv.gz	ENST00000315580	12	122650151	C	CT	chr12_122650151_C_CT	115	0.476048	0.733784	-0.0290713	0.0853227	INDEL	159	334	0.96151	ENSG00000182196	ENSG00000182196	0.741	rs11382506
QTS000021	ftp://ftp.ebi.ac.uk/pub/databases/spot/eQTL/sumstats/QTS000021/QTD000391/QTD000391.cc.tsv.gz	ENST00000315580	12	122650151	C	CT	chr12_122650151_C_CT	115	0.476048	0.733784	-0.0290713	0.0853227	INDEL	159	334	0.96151	ENSG00000182196	ENSG00000182196	0.741	rs34224485
QTS000021	ftp://ftp.ebi.ac.uk/pub/databases/spot/eQTL/sumstats/QTS000021/QTD000391/QTD000391.cc.tsv.gz	ENST00000426960	12	122650151	C	CT	chr12_122650151_C_CT	115	0.476048	0.298721	0.103295	0.0990604	INDEL	159	334	0.96151	ENSG00000182196	ENSG00000182196	0.741	rs11382506
QTS000021	ftp://ftp.ebi.ac.uk/pub/databases/spot/eQTL/sumstats/QTS000021/QTD000391/QTD000391.cc.tsv.gz	ENST00000426960	12	122650151	C	CT	chr12_122650151_C_CT	115	0.476048	0.298721	0.103295	0.0990604	INDEL	159	334	0.96151	ENSG00000182196	ENSG00000182196	0.741	rs34224485
QTS000021	ftp://ftp.ebi.ac.uk/pub/databases/spot/eQTL/sumstats/QTS000021/QTD000391/QTD000391.cc.tsv.gz	ENST00000439686	12	122650151	C	CT	chr12_122650151_C_CT	115	0.476048	0.915018	0.00551312	0.051578	INDEL	159	334	0.96151	ENSG00000182196	ENSG00000182196	0.741	rs11382506
QTS000021	ftp://ftp.ebi.ac.uk/pub/databases/spot/eQTL/sumstats/QTS000021/QTD000391/QTD000391.cc.tsv.gz	ENST00000439686	12	122650151	C	CT	chr12_122650151_C_CT	115	0.476048	0.915018	0.00551312	0.051578	INDEL	159	334	0.96151	ENSG00000182196	ENSG00000182196	0.741	rs34224485
QTS000021	ftp://ftp.ebi.ac.uk/pub/databases/spot/eQTL/sumstats/QTS000021/QTD000391/QTD000391.cc.tsv.gz	ENST00000315580	12	122650156	T	TG	chr12_122650156_T_TG	15	0.0508982	0.991901	0.00201901	0.198569	INDEL	17	334	0.93788	ENSG00000182196	ENSG00000182196	0.741	rs58391424
QTS000021	ftp://ftp.ebi.ac.uk/pub/databases/spot/eQTL/sumstats/QTS000021/QTD000391/QTD000391.cc.tsv.gz	ENST00000426960	12	122650156	T	TG	chr12_122650156_T_TG	15	0.0508982	0.455858	-0.172584	0.230851	INDEL	17	334	0.93788	ENSG00000182196	ENSG00000182196	0.741	rs58391424
QTS000021	ftp://ftp.ebi.ac.uk/pub/databases/spot/eQTL/sumstats/QTS000021/QTD000391/QTD000391.cc.tsv.gz	ENST00000439686	12	122650156	T	TG	chr12_122650156_T_TG	15	0.0508982	0.840595	0.0241728	0.119979	INDEL	17	334	0.93788	ENSG00000182196	ENSG00000182196	0.741	rs58391424
QTS000021	ftp://ftp.ebi.ac.uk/pub/databases/spot/eQTL/sumstats/QTS000021/QTD000391/QTD000391.cc.tsv.gz	ENST00000315580	12	122650184	C	T	chr12_122650184_C_T	122	0.482036	0.576022	-0.0510437	0.0910822	SNP	161	334	0.97647	ENSG00000182196	ENSG00000182196	0.741	rs7398147
QTS000021	ftp://ftp.ebi.ac.uk/pub/databases/spot/eQTL/sumstats/QTS000021/QTD000391/QTD000391.cc.tsv.gz	ENST00000426960	12	122650184	C	T	chr12_122650184_C_T	122	0.482036	0.942309	0.00769768	0.106192	SNP	161	334	0.97647	ENSG00000182196	ENSG00000182196	0.741	rs7398147
QTS000021	ftp://ftp.ebi.ac.uk/pub/databases/spot/eQTL/sumstats/QTS000021/QTD000391/QTD000391.cc.tsv.gz	ENST00000439686	12	122650184	C	T	chr12_122650184_C_T	122	0.482036	0.555346	0.0325296	0.0550343	SNP	161	334	0.97647	ENSG00000182196	ENSG00000182196	0.741	rs7398147
QTS000021	ftp://ftp.ebi.ac.uk/pub/databases/spot/eQTL/sumstats/QTS000021/QTD000391/QTD000391.cc.tsv.gz	ENST00000315580	12	122650507	C	CT	chr12_122650507_C_CT	13	0.0389222	0.716232	-0.090443	0.248349	INDEL	13	334	0.87882	ENSG00000182196	ENSG00000182196	0.741	rs113818680
QTS000021	ftp://ftp.ebi.ac.uk/pub/databases/spot/eQTL/sumstats/QTS000021/QTD000391/QTD000391.cc.tsv.gz	ENST00000426960	12	122650507	C	CT	chr12_122650507_C_CT	13	0.0389222	0.50121	0.194809	0.288949	INDEL	13	334	0.87882	ENSG00000182196	ENSG00000182196	0.741	rs113818680
QTS000021	ftp://ftp.ebi.ac.uk/pub/databases/spot/eQTL/sumstats/QTS000021/QTD000391/QTD000391.cc.tsv.gz	ENST00000439686	12	122650507	C	CT	chr12_122650507_C_CT	13	0.0389222	0.997615	0.000449515	0.150142	INDEL	13	334	0.87882	ENSG00000182196	ENSG00000182196	0.741	rs113818680
QTS000021	ftp://ftp.ebi.ac.uk/pub/databases/spot/eQTL/sumstats/QTS000021/QTD000391/QTD000391.cc.tsv.gz	ENST00000315580	12	122650601	G	A	chr12_122650601_G_A	5	0.0179641	0.398943	0.261442	0.309073	SNP	6	334	0.76113	ENSG00000182196	ENSG00000182196	0.741	rs138608943
QTS000021	ftp://ftp.ebi.ac.uk/pub/databases/spot/eQTL/sumstats/QTS000021/QTD000391/QTD000391.cc.tsv.gz	ENST00000426960	12	122650601	G	A	chr12_122650601_G_A	5	0.0179641	0.704368	0.137101	0.360655	SNP	6	334	0.76113	ENSG00000182196	ENSG00000182196	0.741	rs138608943
QTS000021	ftp://ftp.ebi.ac.uk/pub/databases/spot/eQTL/sumstats/QTS000021/QTD000391/QTD000391.cc.tsv.gz	ENST00000439686	12	122650601	G	A	chr12_122650601_G_A	5	0.0179641	0.782144	0.0518475	0.187164	SNP	6	334	0.76113	ENSG00000182196	ENSG00000182196	0.741	rs138608943
QTS000021	ftp://ftp.ebi.ac.uk/pub/databases/spot/eQTL/sumstats/QTS000021/QTD000391/QTD000391.cc.tsv.gz	ENST00000315580	12	122650693	G	T	chr12_122650693_G_T	38	0.116766	0.631074	-0.0775948	0.161256	SNP	39	334	0.92436	ENSG00000182196	ENSG00000182196	0.741	rs11059214
QTS000021	ftp://ftp.ebi.ac.uk/pub/databases/spot/eQTL/sumstats/QTS000021/QTD000391/QTD000391.cc.tsv.gz	ENST00000426960	12	122650693	G	T	chr12_122650693_G_T	38	0.116766	0.203266	-0.238897	0.186958	SNP	39	334	0.92436	ENSG00000182196	ENSG00000182196	0.741	rs11059214
QTS000021	ftp://ftp.ebi.ac.uk/pub/databases/spot/eQTL/sumstats/QTS000021/QTD000391/QTD000391.cc.tsv.gz	ENST00000439686	12	122650693	G	T	chr12_122650693_G_T	38	0.116766	0.828092	-0.0212098	0.0975058	SNP	39	334	0.92436	ENSG00000182196	ENSG00000182196	0.741	rs11059214
QTS000021	ftp://ftp.ebi.ac.uk/pub/databases/spot/eQTL/sumstats/QTS000021/QTD000391/QTD000391.cc.tsv.gz	ENST00000315580	12	122650817	TG	T	chr12_122650817_TG_T	115	0.464072	0.599031	-0.0472547	0.0896845	INDEL	179	334	0.97856	ENSG00000182196	ENSG00000182196	0.741	rs35994721
QTS000021	ftp://ftp.ebi.ac.uk/pub/databases/spot/eQTL/sumstats/QTS000021/QTD000391/QTD000391.cc.tsv.gz	ENST00000315580	12	122650817	TG	T	chr12_122650817_TG_T	115	0.464072	0.599031	-0.0472547	0.0896845	INDEL	179	334	0.97856	ENSG00000182196	ENSG00000182196	0.741	rs397712589
QTS000021	ftp://ftp.ebi.ac.uk/pub/databases/spot/eQTL/sumstats/QTS000021/QTD000391/QTD000391.cc.tsv.gz	ENST00000426960	12	122650817	TG	T	chr12_122650817_TG_T	115	0.464072	0.486145	0.0728768	0.104384	INDEL	179	334	0.97856	ENSG00000182196	ENSG00000182196	0.741	rs35994721
QTS000021	ftp://ftp.ebi.ac.uk/pub/databases/spot/eQTL/sumstats/QTS000021/QTD000391/QTD000391.cc.tsv.gz	ENST00000426960	12	122650817	TG	T	chr12_122650817_TG_T	115	0.464072	0.486145	0.0728768	0.104384	INDEL	179	334	0.97856	ENSG00000182196	ENSG00000182196	0.741	rs397712589
QTS000021	ftp://ftp.ebi.ac.uk/pub/databases/spot/eQTL/sumstats/QTS000021/QTD000391/QTD000391.cc.tsv.gz	ENST00000439686	12	122650817	TG	T	chr12_122650817_TG_T	115	0.464072	0.707114	0.0204108	0.0542203	INDEL	179	334	0.97856	ENSG00000182196	ENSG00000182196	0.741	rs35994721
QTS000021	ftp://ftp.ebi.ac.uk/pub/databases/spot/eQTL/sumstats/QTS000021/QTD000391/QTD000391.cc.tsv.gz	ENST00000439686	12	122650817	TG	T	chr12_122650817_TG_T	115	0.464072	0.707114	0.0204108	0.0542203	INDEL	179	334	0.97856	ENSG00000182196	ENSG00000182196	0.741	rs397712589
QTS000021	ftp://ftp.ebi.ac.uk/pub/databases/spot/eQTL/sumstats/QTS000021/QTD000391/QTD000391.cc.tsv.gz	ENST00000315580	12	122650982	GA	G	chr12_122650982_GA_G	115	0.464072	0.617259	-0.0448272	0.089517	INDEL	179	334	0.97561	ENSG00000182196	ENSG00000182196	0.741	rs11340923
QTS000021	ftp://ftp.ebi.ac.uk/pub/databases/spot/eQTL/sumstats/QTS000021/QTD000391/QTD000391.cc.tsv.gz	ENST00000426960	12	122650982	GA	G	chr12_122650982_GA_G	115	0.464072	0.45041	0.0788096	0.104151	INDEL	179	334	0.97561	ENSG00000182196	ENSG00000182196	0.741	rs11340923
QTS000021	ftp://ftp.ebi.ac.uk/pub/databases/spot/eQTL/sumstats/QTS000021/QTD000391/QTD000391.cc.tsv.gz	ENST00000439686	12	122650982	GA	G	chr12_122650982_GA_G	115	0.464072	0.808213	0.0131617	0.054129	INDEL	179	334	0.97561	ENSG00000182196	ENSG00000182196	0.741	rs11340923
QTS000021	ftp://ftp.ebi.ac.uk/pub/databases/spot/eQTL/sumstats/QTS000021/QTD000391/QTD000391.cc.tsv.gz	ENST00000315580	12	122650991	C	CT	chr12_122650991_C_CT	46	0.158683	0.850553	-0.0289797	0.153547	INDEL	53	334	0.89294	ENSG00000182196	ENSG00000182196	0.741	rs1268223223
QTS000021	ftp://ftp.ebi.ac.uk/pub/databases/spot/eQTL/sumstats/QTS000021/QTD000391/QTD000391.cc.tsv.gz	ENST00000315580	12	122650991	C	CTT	chr12_122650991_C_CTT	10	0.0299401	0.599012	-0.149732	0.284161	INDEL	10	334	0.88559	ENSG00000182196	ENSG00000182196	0.741	rs1268223223
QTS000021	ftp://ftp.ebi.ac.uk/pub/databases/spot/eQTL/sumstats/QTS000021/QTD000391/QTD000391.cc.tsv.gz	ENST00000315580	12	122650991	C	CTTT	chr12_122650991_C_CTTT	16	0.0479042	0.5555	0.141272	0.239101	INDEL	17	334	0.86351	ENSG00000182196	ENSG00000182196	0.741	NA
QTS000021	ftp://ftp.ebi.ac.uk/pub/databases/spot/eQTL/sumstats/QTS000021/QTD000391/QTD000391.cc.tsv.gz	ENST00000426960	12	122650991	C	CT	chr12_122650991_C_CT	46	0.158683	0.715749	0.0652235	0.178781	INDEL	53	334	0.89294	ENSG00000182196	ENSG00000182196	0.741	rs1268223223
QTS000021	ftp://ftp.ebi.ac.uk/pub/databases/spot/eQTL/sumstats/QTS000021/QTD000391/QTD000391.cc.tsv.gz	ENST00000426960	12	122650991	C	CTT	chr12_122650991_C_CTT	10	0.0299401	0.505655	0.220698	0.330783	INDEL	10	334	0.88559	ENSG00000182196	ENSG00000182196	0.741	rs1268223223
QTS000021	ftp://ftp.ebi.ac.uk/pub/databases/spot/eQTL/sumstats/QTS000021/QTD000391/QTD000391.cc.tsv.gz	ENST00000426960	12	122650991	C	CTTT	chr12_122650991_C_CTTT	16	0.0479042	0.213122	-0.3468	0.27738	INDEL	17	334	0.86351	ENSG00000182196	ENSG00000182196	0.741	NA
QTS000021	ftp://ftp.ebi.ac.uk/pub/databases/spot/eQTL/sumstats/QTS000021/QTD000391/QTD000391.cc.tsv.gz	ENST00000439686	12	122650991	C	CT	chr12_122650991_C_CT	46	0.158683	0.925579	-0.0086824	0.0927964	INDEL	53	334	0.89294	ENSG00000182196	ENSG00000182196	0.741	rs1268223223
QTS000021	ftp://ftp.ebi.ac.uk/pub/databases/spot/eQTL/sumstats/QTS000021/QTD000391/QTD000391.cc.tsv.gz	ENST00000439686	12	122650991	C	CTT	chr12_122650991_C_CTT	10	0.0299401	0.967552	-0.00700307	0.171873	INDEL	10	334	0.88559	ENSG00000182196	ENSG00000182196	0.741	rs1268223223
QTS000021	ftp://ftp.ebi.ac.uk/pub/databases/spot/eQTL/sumstats/QTS000021/QTD000391/QTD000391.cc.tsv.gz	ENST00000439686	12	122650991	C	CTTT	chr12_122650991_C_CTTT	16	0.0479042	0.118507	0.22528	0.143495	INDEL	17	334	0.86351	ENSG00000182196	ENSG00000182196	0.741	NA
QTS000021	ftp://ftp.ebi.ac.uk/pub/databases/spot/eQTL/sumstats/QTS000021/QTD000391/QTD000391.cc.tsv.gz	ENST00000315580	12	122651417	C	T	chr12_122651417_C_T	15	0.0508982	0.95142	0.01206	0.197627	SNP	17	334	0.94776	ENSG00000182196	ENSG00000182196	0.741	rs7305252
QTS000021	ftp://ftp.ebi.ac.uk/pub/databases/spot/eQTL/sumstats/QTS000021/QTD000391/QTD000391.cc.tsv.gz	ENST00000426960	12	122651417	C	T	chr12_122651417_C_T	15	0.0508982	0.433265	-0.180487	0.229714	SNP	17	334	0.94776	ENSG00000182196	ENSG00000182196	0.741	rs7305252
QTS000021	ftp://ftp.ebi.ac.uk/pub/databases/spot/eQTL/sumstats/QTS000021/QTD000391/QTD000391.cc.tsv.gz	ENST00000439686	12	122651417	C	T	chr12_122651417_C_T	15	0.0508982	0.905084	0.0142638	0.119421	SNP	17	334	0.94776	ENSG00000182196	ENSG00000182196	0.741	rs7305252
QTS000021	ftp://ftp.ebi.ac.uk/pub/databases/spot/eQTL/sumstats/QTS000021/QTD000391/QTD000391.cc.tsv.gz	ENST00000315580	12	122651437	C	CT	chr12_122651437_C_CT	12	0.0389222	0.164603	-0.359707	0.25758	INDEL	13	334	0.78631	ENSG00000182196	ENSG00000182196	0.741	rs549701877
QTS000021	ftp://ftp.ebi.ac.uk/pub/databases/spot/eQTL/sumstats/QTS000021/QTD000391/QTD000391.cc.tsv.gz	ENST00000315580	12	122651437	C	CTTT	chr12_122651437_C_CTTT	19	0.0598802	0.584128	-0.106231	0.193663	INDEL	20	334	0.98756	ENSG00000182196	ENSG00000182196	0.741	rs549701877
QTS000021	ftp://ftp.ebi.ac.uk/pub/databases/spot/eQTL/sumstats/QTS000021/QTD000391/QTD000391.cc.tsv.gz	ENST00000315580	12	122651437	CT	C	chr12_122651437_CT_C	63	0.230539	0.396087	0.0919057	0.107993	INDEL	77	334	0.96866	ENSG00000182196	ENSG00000182196	0.741	rs1437953820
QTS000021	ftp://ftp.ebi.ac.uk/pub/databases/spot/eQTL/sumstats/QTS000021/QTD000391/QTD000391.cc.tsv.gz	ENST00000315580	12	122651437	CT	C	chr12_122651437_CT_C	63	0.230539	0.396087	0.0919057	0.107993	INDEL	77	334	0.96866	ENSG00000182196	ENSG00000182196	0.741	rs747642644
QTS000021	ftp://ftp.ebi.ac.uk/pub/databases/spot/eQTL/sumstats/QTS000021/QTD000391/QTD000391.cc.tsv.gz	ENST00000315580	12	122651437	CT	C	chr12_122651437_CT_C	63	0.230539	0.396087	0.0919057	0.107993	INDEL	77	334	0.96866	ENSG00000182196	ENSG00000182196	0.741	rs34560695
QTS000021	ftp://ftp.ebi.ac.uk/pub/databases/spot/eQTL/sumstats/QTS000021/QTD000391/QTD000391.cc.tsv.gz	ENST00000426960	12	122651437	C	CT	chr12_122651437_C_CT	12	0.0389222	0.755916	-0.093992	0.301828	INDEL	13	334	0.78631	ENSG00000182196	ENSG00000182196	0.741	rs549701877
QTS000021	ftp://ftp.ebi.ac.uk/pub/databases/spot/eQTL/sumstats/QTS000021/QTD000391/QTD000391.cc.tsv.gz	ENST00000426960	12	122651437	C	CTTT	chr12_122651437_C_CTTT	19	0.0598802	0.91317	0.0246597	0.225775	INDEL	20	334	0.98756	ENSG00000182196	ENSG00000182196	0.741	rs549701877
QTS000021	ftp://ftp.ebi.ac.uk/pub/databases/spot/eQTL/sumstats/QTS000021/QTD000391/QTD000391.cc.tsv.gz	ENST00000426960	12	122651437	CT	C	chr12_122651437_CT_C	63	0.230539	0.405204	0.104996	0.125791	INDEL	77	334	0.96866	ENSG00000182196	ENSG00000182196	0.741	rs1437953820
QTS000021	ftp://ftp.ebi.ac.uk/pub/databases/spot/eQTL/sumstats/QTS000021/QTD000391/QTD000391.cc.tsv.gz	ENST00000426960	12	122651437	CT	C	chr12_122651437_CT_C	63	0.230539	0.405204	0.104996	0.125791	INDEL	77	334	0.96866	ENSG00000182196	ENSG00000182196	0.741	rs747642644
QTS000021	ftp://ftp.ebi.ac.uk/pub/databases/spot/eQTL/sumstats/QTS000021/QTD000391/QTD000391.cc.tsv.gz	ENST00000426960	12	122651437	CT	C	chr12_122651437_CT_C	63	0.230539	0.405204	0.104996	0.125791	INDEL	77	334	0.96866	ENSG00000182196	ENSG00000182196	0.741	rs34560695
QTS000021	ftp://ftp.ebi.ac.uk/pub/databases/spot/eQTL/sumstats/QTS000021/QTD000391/QTD000391.cc.tsv.gz	ENST00000439686	12	122651437	C	CT	chr12_122651437_C_CT	12	0.0389222	0.236436	0.185341	0.155927	INDEL	13	334	0.78631	ENSG00000182196	ENSG00000182196	0.741	rs549701877
QTS000021	ftp://ftp.ebi.ac.uk/pub/databases/spot/eQTL/sumstats/QTS000021/QTD000391/QTD000391.cc.tsv.gz	ENST00000439686	12	122651437	C	CTTT	chr12_122651437_C_CTTT	19	0.0598802	0.98124	0.00275913	0.117145	INDEL	20	334	0.98756	ENSG00000182196	ENSG00000182196	0.741	rs549701877
QTS000021	ftp://ftp.ebi.ac.uk/pub/databases/spot/eQTL/sumstats/QTS000021/QTD000391/QTD000391.cc.tsv.gz	ENST00000439686	12	122651437	CT	C	chr12_122651437_CT_C	63	0.230539	0.803576	-0.0162953	0.0654015	INDEL	77	334	0.96866	ENSG00000182196	ENSG00000182196	0.741	rs1437953820
QTS000021	ftp://ftp.ebi.ac.uk/pub/databases/spot/eQTL/sumstats/QTS000021/QTD000391/QTD000391.cc.tsv.gz	ENST00000439686	12	122651437	CT	C	chr12_122651437_CT_C	63	0.230539	0.803576	-0.0162953	0.0654015	INDEL	77	334	0.96866	ENSG00000182196	ENSG00000182196	0.741	rs747642644
QTS000021	ftp://ftp.ebi.ac.uk/pub/databases/spot/eQTL/sumstats/QTS000021/QTD000391/QTD000391.cc.tsv.gz	ENST00000439686	12	122651437	CT	C	chr12_122651437_CT_C	63	0.230539	0.803576	-0.0162953	0.0654015	INDEL	77	334	0.96866	ENSG00000182196	ENSG00000182196	0.741	rs34560695
QTS000021	ftp://ftp.ebi.ac.uk/pub/databases/spot/eQTL/sumstats/QTS000021/QTD000391/QTD000391.cc.tsv.gz	ENST00000315580	12	122651697	A	C	chr12_122651697_A_C	121	0.482036	0.579239	-0.050755	0.0913368	SNP	161	334	0.97674	ENSG00000182196	ENSG00000182196	0.741	rs6489179
QTS000021	ftp://ftp.ebi.ac.uk/pub/databases/spot/eQTL/sumstats/QTS000021/QTD000391/QTD000391.cc.tsv.gz	ENST00000426960	12	122651697	A	C	chr12_122651697_A_C	121	0.482036	0.993599	0.000855662	0.106489	SNP	161	334	0.97674	ENSG00000182196	ENSG00000182196	0.741	rs6489179
QTS000021	ftp://ftp.ebi.ac.uk/pub/databases/spot/eQTL/sumstats/QTS000021/QTD000391/QTD000391.cc.tsv.gz	ENST00000439686	12	122651697	A	C	chr12_122651697_A_C	121	0.482036	0.486183	0.0385087	0.0551623	SNP	161	334	0.97674	ENSG00000182196	ENSG00000182196	0.741	rs6489179
QTS000021	ftp://ftp.ebi.ac.uk/pub/databases/spot/eQTL/sumstats/QTS000021/QTD000391/QTD000391.cc.tsv.gz	ENST00000315580	12	122651946	A	G	chr12_122651946_A_G	5	0.0149701	0.108038	0.596003	0.368677	SNP	329	334	0.99909	ENSG00000182196	ENSG00000182196	0.741	rs7137187
QTS000021	ftp://ftp.ebi.ac.uk/pub/databases/spot/eQTL/sumstats/QTS000021/QTD000391/QTD000391.cc.tsv.gz	ENST00000426960	12	122651946	A	G	chr12_122651946_A_G	5	0.0149701	0.105933	-0.698314	0.429358	SNP	329	334	0.99909	ENSG00000182196	ENSG00000182196	0.741	rs7137187
QTS000021	ftp://ftp.ebi.ac.uk/pub/databases/spot/eQTL/sumstats/QTS000021/QTD000391/QTD000391.cc.tsv.gz	ENST00000439686	12	122651946	A	G	chr12_122651946_A_G	5	0.0149701	0.880158	-0.0339319	0.224681	SNP	329	334	0.99909	ENSG00000182196	ENSG00000182196	0.741	rs7137187
QTS000021	ftp://ftp.ebi.ac.uk/pub/databases/spot/eQTL/sumstats/QTS000021/QTD000391/QTD000391.cc.tsv.gz	ENST00000315580	12	122652020	G	A	chr12_122652020_G_A	26	0.0838323	0.985421	-0.00328883	0.179685	SNP	28	334	0.93934	ENSG00000182196	ENSG00000182196	0.741	rs74937887
QTS000021	ftp://ftp.ebi.ac.uk/pub/databases/spot/eQTL/sumstats/QTS000021/QTD000391/QTD000391.cc.tsv.gz	ENST00000426960	12	122652020	G	A	chr12_122652020_G_A	26	0.0838323	0.597302	-0.110691	0.209089	SNP	28	334	0.93934	ENSG00000182196	ENSG00000182196	0.741	rs74937887
QTS000021	ftp://ftp.ebi.ac.uk/pub/databases/spot/eQTL/sumstats/QTS000021/QTD000391/QTD000391.cc.tsv.gz	ENST00000439686	12	122652020	G	A	chr12_122652020_G_A	26	0.0838323	0.899649	0.013715	0.108578	SNP	28	334	0.93934	ENSG00000182196	ENSG00000182196	0.741	rs74937887
QTS000021	ftp://ftp.ebi.ac.uk/pub/databases/spot/eQTL/sumstats/QTS000021/QTD000391/QTD000391.cc.tsv.gz	ENST00000315580	12	122652145	A	AT	chr12_122652145_A_AT	26	0.0838323	0.993542	-0.00144713	0.178491	INDEL	28	334	0.92543	ENSG00000182196	ENSG00000182196	0.741	rs762690359
QTS000021	ftp://ftp.ebi.ac.uk/pub/databases/spot/eQTL/sumstats/QTS000021/QTD000391/QTD000391.cc.tsv.gz	ENST00000315580	12	122652145	A	ATT	chr12_122652145_A_ATT	17	0.0538922	0.918453	0.0216128	0.210749	INDEL	18	334	0.99286	ENSG00000182196	ENSG00000182196	0.741	rs762690359
QTS000021	ftp://ftp.ebi.ac.uk/pub/databases/spot/eQTL/sumstats/QTS000021/QTD000391/QTD000391.cc.tsv.gz	ENST00000426960	12	122652145	A	AT	chr12_122652145_A_AT	26	0.0838323	0.603849	-0.107998	0.207706	INDEL	28	334	0.92543	ENSG00000182196	ENSG00000182196	0.741	rs762690359
QTS000021	ftp://ftp.ebi.ac.uk/pub/databases/spot/eQTL/sumstats/QTS000021/QTD000391/QTD000391.cc.tsv.gz	ENST00000426960	12	122652145	A	ATT	chr12_122652145_A_ATT	17	0.0538922	0.0983263	0.404608	0.243266	INDEL	18	334	0.99286	ENSG00000182196	ENSG00000182196	0.741	rs762690359
QTS000021	ftp://ftp.ebi.ac.uk/pub/databases/spot/eQTL/sumstats/QTS000021/QTD000391/QTD000391.cc.tsv.gz	ENST00000439686	12	122652145	A	AT	chr12_122652145_A_AT	26	0.0838323	0.897893	0.0138636	0.107856	INDEL	28	334	0.92543	ENSG00000182196	ENSG00000182196	0.741	rs762690359
QTS000021	ftp://ftp.ebi.ac.uk/pub/databases/spot/eQTL/sumstats/QTS000021/QTD000391/QTD000391.cc.tsv.gz	ENST00000439686	12	122652145	A	ATT	chr12_122652145_A_ATT	17	0.0538922	0.422164	-0.102287	0.127089	INDEL	18	334	0.99286	ENSG00000182196	ENSG00000182196	0.741	rs762690359
QTS000021	ftp://ftp.ebi.ac.uk/pub/databases/spot/eQTL/sumstats/QTS000021/QTD000391/QTD000391.cc.tsv.gz	ENST00000315580	12	122652391	C	T	chr12_122652391_C_T	22	0.0688623	0.211208	-0.230101	0.183268	SNP	23	334	0.99225	ENSG00000182196	ENSG00000182196	0.741	rs113285854
QTS000021	ftp://ftp.ebi.ac.uk/pub/databases/spot/eQTL/sumstats/QTS000021/QTD000391/QTD000391.cc.tsv.gz	ENST00000426960	12	122652391	C	T	chr12_122652391_C_T	22	0.0688623	0.813489	0.0506988	0.214519	SNP	23	334	0.99225	ENSG00000182196	ENSG00000182196	0.741	rs113285854
QTS000021	ftp://ftp.ebi.ac.uk/pub/databases/spot/eQTL/sumstats/QTS000021/QTD000391/QTD000391.cc.tsv.gz	ENST00000439686	12	122652391	C	T	chr12_122652391_C_T	22	0.0688623	0.926567	-0.0102766	0.111318	SNP	23	334	0.99225	ENSG00000182196	ENSG00000182196	0.741	rs113285854
QTS000021	ftp://ftp.ebi.ac.uk/pub/databases/spot/eQTL/sumstats/QTS000021/QTD000391/QTD000391.cc.tsv.gz	ENST00000315580	12	122652832	CT	C	chr12_122652832_CT_C	94	0.350299	0.752754	0.0307829	0.0975438	INDEL	117	334	0.97144	ENSG00000182196	ENSG00000182196	0.741	rs67286172
QTS000021	ftp://ftp.ebi.ac.uk/pub/databases/spot/eQTL/sumstats/QTS000021/QTD000391/QTD000391.cc.tsv.gz	ENST00000315580	12	122652832	CT	C	chr12_122652832_CT_C	94	0.350299	0.752754	0.0307829	0.0975438	INDEL	117	334	0.97144	ENSG00000182196	ENSG00000182196	0.741	rs535057135
QTS000021	ftp://ftp.ebi.ac.uk/pub/databases/spot/eQTL/sumstats/QTS000021/QTD000391/QTD000391.cc.tsv.gz	ENST00000315580	12	122652832	CT	C	chr12_122652832_CT_C	94	0.350299	0.752754	0.0307829	0.0975438	INDEL	117	334	0.97144	ENSG00000182196	ENSG00000182196	0.741	rs397753946
QTS000021	ftp://ftp.ebi.ac.uk/pub/databases/spot/eQTL/sumstats/QTS000021/QTD000391/QTD000391.cc.tsv.gz	ENST00000426960	12	122652832	CT	C	chr12_122652832_CT_C	94	0.350299	0.723765	0.0402244	0.113601	INDEL	117	334	0.97144	ENSG00000182196	ENSG00000182196	0.741	rs67286172
QTS000021	ftp://ftp.ebi.ac.uk/pub/databases/spot/eQTL/sumstats/QTS000021/QTD000391/QTD000391.cc.tsv.gz	ENST00000426960	12	122652832	CT	C	chr12_122652832_CT_C	94	0.350299	0.723765	0.0402244	0.113601	INDEL	117	334	0.97144	ENSG00000182196	ENSG00000182196	0.741	rs535057135
QTS000021	ftp://ftp.ebi.ac.uk/pub/databases/spot/eQTL/sumstats/QTS000021/QTD000391/QTD000391.cc.tsv.gz	ENST00000426960	12	122652832	CT	C	chr12_122652832_CT_C	94	0.350299	0.723765	0.0402244	0.113601	INDEL	117	334	0.97144	ENSG00000182196	ENSG00000182196	0.741	rs397753946
QTS000021	ftp://ftp.ebi.ac.uk/pub/databases/spot/eQTL/sumstats/QTS000021/QTD000391/QTD000391.cc.tsv.gz	ENST00000439686	12	122652832	CT	C	chr12_122652832_CT_C	94	0.350299	0.848658	-0.0112701	0.0589577	INDEL	117	334	0.97144	ENSG00000182196	ENSG00000182196	0.741	rs67286172
QTS000021	ftp://ftp.ebi.ac.uk/pub/databases/spot/eQTL/sumstats/QTS000021/QTD000391/QTD000391.cc.tsv.gz	ENST00000439686	12	122652832	CT	C	chr12_122652832_CT_C	94	0.350299	0.848658	-0.0112701	0.0589577	INDEL	117	334	0.97144	ENSG00000182196	ENSG00000182196	0.741	rs535057135
QTS000021	ftp://ftp.ebi.ac.uk/pub/databases/spot/eQTL/sumstats/QTS000021/QTD000391/QTD000391.cc.tsv.gz	ENST00000439686	12	122652832	CT	C	chr12_122652832_CT_C	94	0.350299	0.848658	-0.0112701	0.0589577	INDEL	117	334	0.97144	ENSG00000182196	ENSG00000182196	0.741	rs397753946
QTS000021	ftp://ftp.ebi.ac.uk/pub/databases/spot/eQTL/sumstats/QTS000021/QTD000391/QTD000391.cc.tsv.gz	ENST00000315580	12	122653234	T	G	chr12_122653234_T_G	13	0.0449102	0.995039	0.00127847	0.205259	SNP	15	334	0.99475	ENSG00000182196	ENSG00000182196	0.741	rs114935901
QTS000021	ftp://ftp.ebi.ac.uk/pub/databases/spot/eQTL/sumstats/QTS000021/QTD000391/QTD000391.cc.tsv.gz	ENST00000426960	12	122653234	T	G	chr12_122653234_T_G	13	0.0449102	0.460764	-0.176465	0.238639	SNP	15	334	0.99475	ENSG00000182196	ENSG00000182196	0.741	rs114935901
QTS000021	ftp://ftp.ebi.ac.uk/pub/databases/spot/eQTL/sumstats/QTS000021/QTD000391/QTD000391.cc.tsv.gz	ENST00000439686	12	122653234	T	G	chr12_122653234_T_G	13	0.0449102	0.746578	0.0401424	0.123995	SNP	15	334	0.99475	ENSG00000182196	ENSG00000182196	0.741	rs114935901
QTS000021	ftp://ftp.ebi.ac.uk/pub/databases/spot/eQTL/sumstats/QTS000021/QTD000391/QTD000391.cc.tsv.gz	ENST00000315580	12	122653247	A	G	chr12_122653247_A_G	114	0.464072	0.631955	-0.0430624	0.0897232	SNP	179	334	0.976	ENSG00000182196	ENSG00000182196	0.741	rs11059237
QTS000021	ftp://ftp.ebi.ac.uk/pub/databases/spot/eQTL/sumstats/QTS000021/QTD000391/QTD000391.cc.tsv.gz	ENST00000426960	12	122653247	A	G	chr12_122653247_A_G	114	0.464072	0.487906	0.0726033	0.104415	SNP	179	334	0.976	ENSG00000182196	ENSG00000182196	0.741	rs11059237
QTS000021	ftp://ftp.ebi.ac.uk/pub/databases/spot/eQTL/sumstats/QTS000021/QTD000391/QTD000391.cc.tsv.gz	ENST00000439686	12	122653247	A	G	chr12_122653247_A_G	114	0.464072	0.739048	0.0181014	0.0542407	SNP	179	334	0.976	ENSG00000182196	ENSG00000182196	0.741	rs11059237
QTS000021	ftp://ftp.ebi.ac.uk/pub/databases/spot/eQTL/sumstats/QTS000021/QTD000391/QTD000391.cc.tsv.gz	ENST00000315580	12	122653335	G	A	chr12_122653335_G_A	17	0.0538922	0.911187	0.023456	0.20994	SNP	18	334	0.99994	ENSG00000182196	ENSG00000182196	0.741	rs74701512
QTS000021	ftp://ftp.ebi.ac.uk/pub/databases/spot/eQTL/sumstats/QTS000021/QTD000391/QTD000391.cc.tsv.gz	ENST00000426960	12	122653335	G	A	chr12_122653335_G_A	17	0.0538922	0.105897	0.39433	0.242428	SNP	18	334	0.99994	ENSG00000182196	ENSG00000182196	0.741	rs74701512
QTS000021	ftp://ftp.ebi.ac.uk/pub/databases/spot/eQTL/sumstats/QTS000021/QTD000391/QTD000391.cc.tsv.gz	ENST00000439686	12	122653335	G	A	chr12_122653335_G_A	17	0.0538922	0.430444	-0.100092	0.126611	SNP	18	334	0.99994	ENSG00000182196	ENSG00000182196	0.741	rs74701512
QTS000021	ftp://ftp.ebi.ac.uk/pub/databases/spot/eQTL/sumstats/QTS000021/QTD000391/QTD000391.cc.tsv.gz	ENST00000315580	12	122653464	A	ATTTAT	chr12_122653464_A_ATTTAT	113	0.452096	0.715567	-0.0329384	0.0902248	INDEL	183	334	0.96494	ENSG00000182196	ENSG00000182196	0.741	rs148235752
QTS000021	ftp://ftp.ebi.ac.uk/pub/databases/spot/eQTL/sumstats/QTS000021/QTD000391/QTD000391.cc.tsv.gz	ENST00000315580	12	122653464	A	ATTTAT	chr12_122653464_A_ATTTAT	113	0.452096	0.715567	-0.0329384	0.0902248	INDEL	183	334	0.96494	ENSG00000182196	ENSG00000182196	0.741	rs57848455
QTS000021	ftp://ftp.ebi.ac.uk/pub/databases/spot/eQTL/sumstats/QTS000021/QTD000391/QTD000391.cc.tsv.gz	ENST00000426960	12	122653464	A	ATTTAT	chr12_122653464_A_ATTTAT	113	0.452096	0.605929	0.0543022	0.105039	INDEL	183	334	0.96494	ENSG00000182196	ENSG00000182196	0.741	rs148235752
QTS000021	ftp://ftp.ebi.ac.uk/pub/databases/spot/eQTL/sumstats/QTS000021/QTD000391/QTD000391.cc.tsv.gz	ENST00000426960	12	122653464	A	ATTTAT	chr12_122653464_A_ATTTAT	113	0.452096	0.605929	0.0543022	0.105039	INDEL	183	334	0.96494	ENSG00000182196	ENSG00000182196	0.741	rs57848455
QTS000021	ftp://ftp.ebi.ac.uk/pub/databases/spot/eQTL/sumstats/QTS000021/QTD000391/QTD000391.cc.tsv.gz	ENST00000439686	12	122653464	A	ATTTAT	chr12_122653464_A_ATTTAT	113	0.452096	0.65666	0.0242795	0.054511	INDEL	183	334	0.96494	ENSG00000182196	ENSG00000182196	0.741	rs148235752
QTS000021	ftp://ftp.ebi.ac.uk/pub/databases/spot/eQTL/sumstats/QTS000021/QTD000391/QTD000391.cc.tsv.gz	ENST00000439686	12	122653464	A	ATTTAT	chr12_122653464_A_ATTTAT	113	0.452096	0.65666	0.0242795	0.054511	INDEL	183	334	0.96494	ENSG00000182196	ENSG00000182196	0.741	rs57848455
QTS000021	ftp://ftp.ebi.ac.uk/pub/databases/spot/eQTL/sumstats/QTS000021/QTD000391/QTD000391.cc.tsv.gz	ENST00000315580	12	122653692	G	T	chr12_122653692_G_T	17	0.0538922	0.907573	0.0244696	0.210411	SNP	18	334	0.99782	ENSG00000182196	ENSG00000182196	0.741	rs12299649
QTS000021	ftp://ftp.ebi.ac.uk/pub/databases/spot/eQTL/sumstats/QTS000021/QTD000391/QTD000391.cc.tsv.gz	ENST00000426960	12	122653692	G	T	chr12_122653692_G_T	17	0.0538922	0.106775	0.394234	0.242984	SNP	18	334	0.99782	ENSG00000182196	ENSG00000182196	0.741	rs12299649
QTS000021	ftp://ftp.ebi.ac.uk/pub/databases/spot/eQTL/sumstats/QTS000021/QTD000391/QTD000391.cc.tsv.gz	ENST00000439686	12	122653692	G	T	chr12_122653692_G_T	17	0.0538922	0.428768	-0.100681	0.126894	SNP	18	334	0.99782	ENSG00000182196	ENSG00000182196	0.741	rs12299649
QTS000021	ftp://ftp.ebi.ac.uk/pub/databases/spot/eQTL/sumstats/QTS000021/QTD000391/QTD000391.cc.tsv.gz	ENST00000315580	12	122653695	T	G	chr12_122653695_T_G	17	0.0538922	0.907329	0.0245342	0.210409	SNP	18	334	0.9979	ENSG00000182196	ENSG00000182196	0.741	rs12309203
QTS000021	ftp://ftp.ebi.ac.uk/pub/databases/spot/eQTL/sumstats/QTS000021/QTD000391/QTD000391.cc.tsv.gz	ENST00000426960	12	122653695	T	G	chr12_122653695_T_G	17	0.0538922	0.106846	0.394151	0.242982	SNP	18	334	0.9979	ENSG00000182196	ENSG00000182196	0.741	rs12309203
QTS000021	ftp://ftp.ebi.ac.uk/pub/databases/spot/eQTL/sumstats/QTS000021/QTD000391/QTD000391.cc.tsv.gz	ENST00000439686	12	122653695	T	G	chr12_122653695_T_G	17	0.0538922	0.428617	-0.100712	0.126892	SNP	18	334	0.9979	ENSG00000182196	ENSG00000182196	0.741	rs12309203
QTS000021	ftp://ftp.ebi.ac.uk/pub/databases/spot/eQTL/sumstats/QTS000021/QTD000391/QTD000391.cc.tsv.gz	ENST00000315580	12	122654114	T	TCA	chr12_122654114_T_TCA	103	0.392216	0.931535	-0.00799531	0.0929077	INDEL	131	334	0.9459	ENSG00000182196	ENSG00000182196	0.741	rs138728541
QTS000021	ftp://ftp.ebi.ac.uk/pub/databases/spot/eQTL/sumstats/QTS000021/QTD000391/QTD000391.cc.tsv.gz	ENST00000315580	12	122654114	T	TCACA	chr12_122654114_T_TCACA	28	0.0898204	0.302749	-0.17861	0.172727	INDEL	30	334	0.93249	ENSG00000182196	ENSG00000182196	0.741	rs138728541
QTS000021	ftp://ftp.ebi.ac.uk/pub/databases/spot/eQTL/sumstats/QTS000021/QTD000391/QTD000391.cc.tsv.gz	ENST00000315580	12	122654114	T	TCACACA	chr12_122654114_T_TCACACA	15	0.0508982	0.953186	0.011636	0.197882	INDEL	17	334	0.94184	ENSG00000182196	ENSG00000182196	0.741	rs138728541
QTS000021	ftp://ftp.ebi.ac.uk/pub/databases/spot/eQTL/sumstats/QTS000021/QTD000391/QTD000391.cc.tsv.gz	ENST00000426960	12	122654114	T	TCA	chr12_122654114_T_TCA	103	0.392216	0.661825	0.0473947	0.108145	INDEL	131	334	0.9459	ENSG00000182196	ENSG00000182196	0.741	rs138728541
QTS000021	ftp://ftp.ebi.ac.uk/pub/databases/spot/eQTL/sumstats/QTS000021/QTD000391/QTD000391.cc.tsv.gz	ENST00000426960	12	122654114	T	TCACA	chr12_122654114_T_TCACA	28	0.0898204	0.307568	0.205974	0.20119	INDEL	30	334	0.93249	ENSG00000182196	ENSG00000182196	0.741	rs138728541
QTS000021	ftp://ftp.ebi.ac.uk/pub/databases/spot/eQTL/sumstats/QTS000021/QTD000391/QTD000391.cc.tsv.gz	ENST00000426960	12	122654114	T	TCACACA	chr12_122654114_T_TCACACA	15	0.0508982	0.45598	-0.171942	0.230055	INDEL	17	334	0.94184	ENSG00000182196	ENSG00000182196	0.741	rs138728541
QTS000021	ftp://ftp.ebi.ac.uk/pub/databases/spot/eQTL/sumstats/QTS000021/QTD000391/QTD000391.cc.tsv.gz	ENST00000439686	12	122654114	T	TCA	chr12_122654114_T_TCA	103	0.392216	0.692446	0.0222384	0.0561163	INDEL	131	334	0.9459	ENSG00000182196	ENSG00000182196	0.741	rs138728541
QTS000021	ftp://ftp.ebi.ac.uk/pub/databases/spot/eQTL/sumstats/QTS000021/QTD000391/QTD000391.cc.tsv.gz	ENST00000439686	12	122654114	T	TCACA	chr12_122654114_T_TCACA	28	0.0898204	0.977364	-0.00297689	0.104745	INDEL	30	334	0.93249	ENSG00000182196	ENSG00000182196	0.741	rs138728541
QTS000021	ftp://ftp.ebi.ac.uk/pub/databases/spot/eQTL/sumstats/QTS000021/QTD000391/QTD000391.cc.tsv.gz	ENST00000439686	12	122654114	T	TCACACA	chr12_122654114_T_TCACACA	15	0.0508982	0.950002	0.00751049	0.119579	INDEL	17	334	0.94184	ENSG00000182196	ENSG00000182196	0.741	rs138728541
QTS000021	ftp://ftp.ebi.ac.uk/pub/databases/spot/eQTL/sumstats/QTS000021/QTD000391/QTD000391.cc.tsv.gz	ENST00000315580	12	122654304	A	G	chr12_122654304_A_G	11	0.0329341	0.901109	-0.0331084	0.265998	SNP	11	334	0.91376	ENSG00000182196	ENSG00000182196	0.741	rs112432331
QTS000021	ftp://ftp.ebi.ac.uk/pub/databases/spot/eQTL/sumstats/QTS000021/QTD000391/QTD000391.cc.tsv.gz	ENST00000426960	12	122654304	A	G	chr12_122654304_A_G	11	0.0329341	0.684691	0.125984	0.309658	SNP	11	334	0.91376	ENSG00000182196	ENSG00000182196	0.741	rs112432331
QTS000021	ftp://ftp.ebi.ac.uk/pub/databases/spot/eQTL/sumstats/QTS000021/QTD000391/QTD000391.cc.tsv.gz	ENST00000439686	12	122654304	A	G	chr12_122654304_A_G	11	0.0329341	0.996472	0.000711882	0.16075	SNP	11	334	0.91376	ENSG00000182196	ENSG00000182196	0.741	rs112432331
QTS000021	ftp://ftp.ebi.ac.uk/pub/databases/spot/eQTL/sumstats/QTS000021/QTD000391/QTD000391.cc.tsv.gz	ENST00000315580	12	122654350	C	CA	chr12_122654350_C_CA	98	0.39521	0.840376	-0.0192732	0.0955267	INDEL	133	334	0.88924	ENSG00000182196	ENSG00000182196	0.741	rs1366608016
QTS000021	ftp://ftp.ebi.ac.uk/pub/databases/spot/eQTL/sumstats/QTS000021/QTD000391/QTD000391.cc.tsv.gz	ENST00000315580	12	122654350	C	CAA	chr12_122654350_C_CAA	18	0.0598802	0.773379	-0.0580586	0.201263	INDEL	19	334	0.83424	ENSG00000182196	ENSG00000182196	0.741	rs1366608016
QTS000021	ftp://ftp.ebi.ac.uk/pub/databases/spot/eQTL/sumstats/QTS000021/QTD000391/QTD000391.cc.tsv.gz	ENST00000315580	12	122654350	C	CAA	chr12_122654350_C_CAA	18	0.0598802	0.773379	-0.0580586	0.201263	INDEL	19	334	0.83424	ENSG00000182196	ENSG00000182196	0.741	rs386378014
QTS000021	ftp://ftp.ebi.ac.uk/pub/databases/spot/eQTL/sumstats/QTS000021/QTD000391/QTD000391.cc.tsv.gz	ENST00000315580	12	122654350	C	CAA	chr12_122654350_C_CAA	18	0.0598802	0.773379	-0.0580586	0.201263	INDEL	19	334	0.83424	ENSG00000182196	ENSG00000182196	0.741	rs58541577
QTS000021	ftp://ftp.ebi.ac.uk/pub/databases/spot/eQTL/sumstats/QTS000021/QTD000391/QTD000391.cc.tsv.gz	ENST00000315580	12	122654350	C	CAAAA	chr12_122654350_C_CAAAA	20	0.0598802	0.969222	-0.00861086	0.222804	INDEL	20	334	0.8686	ENSG00000182196	ENSG00000182196	0.741	rs1366608016
QTS000021	ftp://ftp.ebi.ac.uk/pub/databases/spot/eQTL/sumstats/QTS000021/QTD000391/QTD000391.cc.tsv.gz	ENST00000426960	12	122654350	C	CA	chr12_122654350_C_CA	98	0.39521	0.339839	0.106226	0.110942	INDEL	133	334	0.88924	ENSG00000182196	ENSG00000182196	0.741	rs1366608016
QTS000021	ftp://ftp.ebi.ac.uk/pub/databases/spot/eQTL/sumstats/QTS000021/QTD000391/QTD000391.cc.tsv.gz	ENST00000426960	12	122654350	C	CAA	chr12_122654350_C_CAA	18	0.0598802	0.608681	-0.120188	0.234275	INDEL	19	334	0.83424	ENSG00000182196	ENSG00000182196	0.741	rs1366608016
QTS000021	ftp://ftp.ebi.ac.uk/pub/databases/spot/eQTL/sumstats/QTS000021/QTD000391/QTD000391.cc.tsv.gz	ENST00000426960	12	122654350	C	CAA	chr12_122654350_C_CAA	18	0.0598802	0.608681	-0.120188	0.234275	INDEL	19	334	0.83424	ENSG00000182196	ENSG00000182196	0.741	rs386378014
QTS000021	ftp://ftp.ebi.ac.uk/pub/databases/spot/eQTL/sumstats/QTS000021/QTD000391/QTD000391.cc.tsv.gz	ENST00000426960	12	122654350	C	CAA	chr12_122654350_C_CAA	18	0.0598802	0.608681	-0.120188	0.234275	INDEL	19	334	0.83424	ENSG00000182196	ENSG00000182196	0.741	rs58541577
QTS000021	ftp://ftp.ebi.ac.uk/pub/databases/spot/eQTL/sumstats/QTS000021/QTD000391/QTD000391.cc.tsv.gz	ENST00000426960	12	122654350	C	CAAAA	chr12_122654350_C_CAAAA	20	0.0598802	0.683897	-0.105802	0.259361	INDEL	20	334	0.8686	ENSG00000182196	ENSG00000182196	0.741	rs1366608016
QTS000021	ftp://ftp.ebi.ac.uk/pub/databases/spot/eQTL/sumstats/QTS000021/QTD000391/QTD000391.cc.tsv.gz	ENST00000439686	12	122654350	C	CA	chr12_122654350_C_CA	98	0.39521	0.868048	-0.00960723	0.057729	INDEL	133	334	0.88924	ENSG00000182196	ENSG00000182196	0.741	rs1366608016
QTS000021	ftp://ftp.ebi.ac.uk/pub/databases/spot/eQTL/sumstats/QTS000021/QTD000391/QTD000391.cc.tsv.gz	ENST00000439686	12	122654350	C	CAA	chr12_122654350_C_CAA	18	0.0598802	0.27855	0.131786	0.121186	INDEL	19	334	0.83424	ENSG00000182196	ENSG00000182196	0.741	rs1366608016
QTS000021	ftp://ftp.ebi.ac.uk/pub/databases/spot/eQTL/sumstats/QTS000021/QTD000391/QTD000391.cc.tsv.gz	ENST00000439686	12	122654350	C	CAA	chr12_122654350_C_CAA	18	0.0598802	0.27855	0.131786	0.121186	INDEL	19	334	0.83424	ENSG00000182196	ENSG00000182196	0.741	rs386378014
QTS000021	ftp://ftp.ebi.ac.uk/pub/databases/spot/eQTL/sumstats/QTS000021/QTD000391/QTD000391.cc.tsv.gz	ENST00000439686	12	122654350	C	CAA	chr12_122654350_C_CAA	18	0.0598802	0.27855	0.131786	0.121186	INDEL	19	334	0.83424	ENSG00000182196	ENSG00000182196	0.741	rs58541577
QTS000021	ftp://ftp.ebi.ac.uk/pub/databases/spot/eQTL/sumstats/QTS000021/QTD000391/QTD000391.cc.tsv.gz	ENST00000439686	12	122654350	C	CAAAA	chr12_122654350_C_CAAAA	20	0.0598802	0.770712	0.0392992	0.134603	INDEL	20	334	0.8686	ENSG00000182196	ENSG00000182196	0.741	rs1366608016
QTS000021	ftp://ftp.ebi.ac.uk/pub/databases/spot/eQTL/sumstats/QTS000021/QTD000391/QTD000391.cc.tsv.gz	ENST00000315580	12	122654388	C	T	chr12_122654388_C_T	7	0.0209581	0.713448	0.1164	0.316378	SNP	7	334	0.65604	ENSG00000182196	ENSG00000182196	0.741	rs187718595
QTS000021	ftp://ftp.ebi.ac.uk/pub/databases/spot/eQTL/sumstats/QTS000021/QTD000391/QTD000391.cc.tsv.gz	ENST00000426960	12	122654388	C	T	chr12_122654388_C_T	7	0.0209581	0.232686	-0.439664	0.366923	SNP	7	334	0.65604	ENSG00000182196	ENSG00000182196	0.741	rs187718595
QTS000021	ftp://ftp.ebi.ac.uk/pub/databases/spot/eQTL/sumstats/QTS000021/QTD000391/QTD000391.cc.tsv.gz	ENST00000439686	12	122654388	C	T	chr12_122654388_C_T	7	0.0209581	0.175983	0.258478	0.190119	SNP	7	334	0.65604	ENSG00000182196	ENSG00000182196	0.741	rs187718595
QTS000021	ftp://ftp.ebi.ac.uk/pub/databases/spot/eQTL/sumstats/QTS000021/QTD000391/QTD000391.cc.tsv.gz	ENST00000315580	12	122654390	C	T	chr12_122654390_C_T	106	0.45509	0.836186	0.0187377	0.090464	SNP	152	334	0.94844	ENSG00000182196	ENSG00000182196	0.741	rs59355577
QTS000021	ftp://ftp.ebi.ac.uk/pub/databases/spot/eQTL/sumstats/QTS000021/QTD000391/QTD000391.cc.tsv.gz	ENST00000426960	12	122654390	C	T	chr12_122654390_C_T	106	0.45509	0.581372	0.0581705	0.105273	SNP	152	334	0.94844	ENSG00000182196	ENSG00000182196	0.741	rs59355577
QTS000021	ftp://ftp.ebi.ac.uk/pub/databases/spot/eQTL/sumstats/QTS000021/QTD000391/QTD000391.cc.tsv.gz	ENST00000439686	12	122654390	C	T	chr12_122654390_C_T	106	0.45509	0.795789	0.0141716	0.0546628	SNP	152	334	0.94844	ENSG00000182196	ENSG00000182196	0.741	rs59355577
QTS000021	ftp://ftp.ebi.ac.uk/pub/databases/spot/eQTL/sumstats/QTS000021/QTD000391/QTD000391.cc.tsv.gz	ENST00000315580	12	122654537	T	G	chr12_122654537_T_G	113	0.461078	0.645915	-0.0412876	0.0896852	SNP	180	334	0.97647	ENSG00000182196	ENSG00000182196	0.741	rs34357107
QTS000021	ftp://ftp.ebi.ac.uk/pub/databases/spot/eQTL/sumstats/QTS000021/QTD000391/QTD000391.cc.tsv.gz	ENST00000426960	12	122654537	T	G	chr12_122654537_T_G	113	0.461078	0.487798	0.0725861	0.104364	SNP	180	334	0.97647	ENSG00000182196	ENSG00000182196	0.741	rs34357107
QTS000021	ftp://ftp.ebi.ac.uk/pub/databases/spot/eQTL/sumstats/QTS000021/QTD000391/QTD000391.cc.tsv.gz	ENST00000439686	12	122654537	T	G	chr12_122654537_T_G	113	0.461078	0.751212	0.0172199	0.0542163	SNP	180	334	0.97647	ENSG00000182196	ENSG00000182196	0.741	rs34357107
QTS000021	ftp://ftp.ebi.ac.uk/pub/databases/spot/eQTL/sumstats/QTS000021/QTD000391/QTD000391.cc.tsv.gz	ENST00000315580	12	122654656	C	CA	chr12_122654656_C_CA	34	0.110778	0.649285	-0.0653105	0.143332	INDEL	37	334	0.92521	ENSG00000182196	ENSG00000182196	0.741	rs751286856
QTS000021	ftp://ftp.ebi.ac.uk/pub/databases/spot/eQTL/sumstats/QTS000021/QTD000391/QTD000391.cc.tsv.gz	ENST00000315580	12	122654656	C	CA	chr12_122654656_C_CA	34	0.110778	0.649285	-0.0653105	0.143332	INDEL	37	334	0.92521	ENSG00000182196	ENSG00000182196	0.741	rs34589180
QTS000021	ftp://ftp.ebi.ac.uk/pub/databases/spot/eQTL/sumstats/QTS000021/QTD000391/QTD000391.cc.tsv.gz	ENST00000315580	12	122654656	CA	C	chr12_122654656_CA_C	9	0.0269461	0.258884	0.354791	0.313068	INDEL	9	334	0.82809	ENSG00000182196	ENSG00000182196	0.741	rs761572901
QTS000021	ftp://ftp.ebi.ac.uk/pub/databases/spot/eQTL/sumstats/QTS000021/QTD000391/QTD000391.cc.tsv.gz	ENST00000426960	12	122654656	C	CA	chr12_122654656_C_CA	34	0.110778	0.828639	0.036215	0.167028	INDEL	37	334	0.92521	ENSG00000182196	ENSG00000182196	0.741	rs751286856
QTS000021	ftp://ftp.ebi.ac.uk/pub/databases/spot/eQTL/sumstats/QTS000021/QTD000391/QTD000391.cc.tsv.gz	ENST00000426960	12	122654656	C	CA	chr12_122654656_C_CA	34	0.110778	0.828639	0.036215	0.167028	INDEL	37	334	0.92521	ENSG00000182196	ENSG00000182196	0.741	rs34589180
QTS000021	ftp://ftp.ebi.ac.uk/pub/databases/spot/eQTL/sumstats/QTS000021/QTD000391/QTD000391.cc.tsv.gz	ENST00000426960	12	122654656	CA	C	chr12_122654656_CA_C	9	0.0269461	0.079315	-0.64031	0.362469	INDEL	9	334	0.82809	ENSG00000182196	ENSG00000182196	0.741	rs761572901
QTS000021	ftp://ftp.ebi.ac.uk/pub/databases/spot/eQTL/sumstats/QTS000021/QTD000391/QTD000391.cc.tsv.gz	ENST00000439686	12	122654656	C	CA	chr12_122654656_C_CA	34	0.110778	0.876473	0.0134944	0.0866672	INDEL	37	334	0.92521	ENSG00000182196	ENSG00000182196	0.741	rs751286856
QTS000021	ftp://ftp.ebi.ac.uk/pub/databases/spot/eQTL/sumstats/QTS000021/QTD000391/QTD000391.cc.tsv.gz	ENST00000439686	12	122654656	C	CA	chr12_122654656_C_CA	34	0.110778	0.876473	0.0134944	0.0866672	INDEL	37	334	0.92521	ENSG00000182196	ENSG00000182196	0.741	rs34589180
QTS000021	ftp://ftp.ebi.ac.uk/pub/databases/spot/eQTL/sumstats/QTS000021/QTD000391/QTD000391.cc.tsv.gz	ENST00000439686	12	122654656	CA	C	chr12_122654656_CA_C	9	0.0269461	0.887606	0.0268946	0.189971	INDEL	9	334	0.82809	ENSG00000182196	ENSG00000182196	0.741	rs761572901
QTS000021	ftp://ftp.ebi.ac.uk/pub/databases/spot/eQTL/sumstats/QTS000021/QTD000391/QTD000391.cc.tsv.gz	ENST00000315580	12	122654847	C	A	chr12_122654847_C_A	12	0.0359281	0.310516	0.260313	0.255827	SNP	12	334	0.99972	ENSG00000182196	ENSG00000182196	0.741	rs80265946
QTS000021	ftp://ftp.ebi.ac.uk/pub/databases/spot/eQTL/sumstats/QTS000021/QTD000391/QTD000391.cc.tsv.gz	ENST00000426960	12	122654847	C	A	chr12_122654847_C_A	12	0.0359281	0.0694926	-0.540653	0.295743	SNP	12	334	0.99972	ENSG00000182196	ENSG00000182196	0.741	rs80265946
QTS000021	ftp://ftp.ebi.ac.uk/pub/databases/spot/eQTL/sumstats/QTS000021/QTD000391/QTD000391.cc.tsv.gz	ENST00000439686	12	122654847	C	A	chr12_122654847_C_A	12	0.0359281	0.887372	0.0220052	0.155111	SNP	12	334	0.99972	ENSG00000182196	ENSG00000182196	0.741	rs80265946
QTS000021	ftp://ftp.ebi.ac.uk/pub/databases/spot/eQTL/sumstats/QTS000021/QTD000391/QTD000391.cc.tsv.gz	ENST00000315580	12	122655006	A	G	chr12_122655006_A_G	25	0.0778443	0.189418	-0.225831	0.171317	SNP	26	334	0.97026	ENSG00000182196	ENSG00000182196	0.741	rs76554679
QTS000021	ftp://ftp.ebi.ac.uk/pub/databases/spot/eQTL/sumstats/QTS000021/QTD000391/QTD000391.cc.tsv.gz	ENST00000426960	12	122655006	A	G	chr12_122655006_A_G	25	0.0778443	0.939438	0.0152711	0.200668	SNP	26	334	0.97026	ENSG00000182196	ENSG00000182196	0.741	rs76554679
QTS000021	ftp://ftp.ebi.ac.uk/pub/databases/spot/eQTL/sumstats/QTS000021/QTD000391/QTD000391.cc.tsv.gz	ENST00000439686	12	122655006	A	G	chr12_122655006_A_G	25	0.0778443	0.961507	0.00503315	0.104116	SNP	26	334	0.97026	ENSG00000182196	ENSG00000182196	0.741	rs76554679
QTS000021	ftp://ftp.ebi.ac.uk/pub/databases/spot/eQTL/sumstats/QTS000021/QTD000391/QTD000391.cc.tsv.gz	ENST00000315580	12	122655314	G	A	chr12_122655314_G_A	11	0.0329341	0.0527558	-0.510405	0.261455	SNP	11	334	0.96987	ENSG00000182196	ENSG00000182196	0.741	rs78275921
QTS000021	ftp://ftp.ebi.ac.uk/pub/databases/spot/eQTL/sumstats/QTS000021/QTD000391/QTD000391.cc.tsv.gz	ENST00000426960	12	122655314	G	A	chr12_122655314_G_A	11	0.0329341	0.882574	-0.0456133	0.308291	SNP	11	334	0.96987	ENSG00000182196	ENSG00000182196	0.741	rs78275921
QTS000021	ftp://ftp.ebi.ac.uk/pub/databases/spot/eQTL/sumstats/QTS000021/QTD000391/QTD000391.cc.tsv.gz	ENST00000439686	12	122655314	G	A	chr12_122655314_G_A	11	0.0329341	0.753111	0.05039	0.159913	SNP	11	334	0.96987	ENSG00000182196	ENSG00000182196	0.741	rs78275921
QTS000021	ftp://ftp.ebi.ac.uk/pub/databases/spot/eQTL/sumstats/QTS000021/QTD000391/QTD000391.cc.tsv.gz	ENST00000315580	12	122655528	A	ATTT	chr12_122655528_A_ATTT	10	0.0299401	0.103533	-0.452214	0.276112	INDEL	10	334	0.95621	ENSG00000182196	ENSG00000182196	0.741	rs1491132424
QTS000021	ftp://ftp.ebi.ac.uk/pub/databases/spot/eQTL/sumstats/QTS000021/QTD000391/QTD000391.cc.tsv.gz	ENST00000315580	12	122655528	AT	A	chr12_122655528_AT_A	50	0.170659	0.594984	-0.0753861	0.141504	INDEL	58	334	0.85542	ENSG00000182196	ENSG00000182196	0.741	rs1258829512
QTS000021	ftp://ftp.ebi.ac.uk/pub/databases/spot/eQTL/sumstats/QTS000021/QTD000391/QTD000391.cc.tsv.gz	ENST00000315580	12	122655528	ATT	A	chr12_122655528_ATT_A	58	0.212575	0.459328	0.0819472	0.110465	INDEL	71	334	0.93719	ENSG00000182196	ENSG00000182196	0.741	rs35914890
QTS000021	ftp://ftp.ebi.ac.uk/pub/databases/spot/eQTL/sumstats/QTS000021/QTD000391/QTD000391.cc.tsv.gz	ENST00000315580	12	122655528	ATT	A	chr12_122655528_ATT_A	58	0.212575	0.459328	0.0819472	0.110465	INDEL	71	334	0.93719	ENSG00000182196	ENSG00000182196	0.741	rs777551173
QTS000021	ftp://ftp.ebi.ac.uk/pub/databases/spot/eQTL/sumstats/QTS000021/QTD000391/QTD000391.cc.tsv.gz	ENST00000315580	12	122655528	ATTT	A	chr12_122655528_ATTT_A	7	0.0209581	0.878398	-0.0484551	0.316167	INDEL	7	334	0.89136	ENSG00000182196	ENSG00000182196	0.741	rs755903237
QTS000021	ftp://ftp.ebi.ac.uk/pub/databases/spot/eQTL/sumstats/QTS000021/QTD000391/QTD000391.cc.tsv.gz	ENST00000315580	12	122655528	ATTTTTTTTTT	A	chr12_122655528_ATTTTTTTTTT_A	16	0.0538922	0.94456	0.0137699	0.197687	INDEL	18	334	0.94225	ENSG00000182196	ENSG00000182196	0.741	rs554665711
QTS000021	ftp://ftp.ebi.ac.uk/pub/databases/spot/eQTL/sumstats/QTS000021/QTD000391/QTD000391.cc.tsv.gz	ENST00000426960	12	122655528	A	ATTT	chr12_122655528_A_ATTT	10	0.0299401	0.908358	0.0374042	0.324401	INDEL	10	334	0.95621	ENSG00000182196	ENSG00000182196	0.741	rs1491132424
QTS000021	ftp://ftp.ebi.ac.uk/pub/databases/spot/eQTL/sumstats/QTS000021/QTD000391/QTD000391.cc.tsv.gz	ENST00000426960	12	122655528	AT	A	chr12_122655528_AT_A	50	0.170659	0.701501	0.0633187	0.164884	INDEL	58	334	0.85542	ENSG00000182196	ENSG00000182196	0.741	rs1258829512
QTS000021	ftp://ftp.ebi.ac.uk/pub/databases/spot/eQTL/sumstats/QTS000021/QTD000391/QTD000391.cc.tsv.gz	ENST00000426960	12	122655528	ATT	A	chr12_122655528_ATT_A	58	0.212575	0.296056	0.134661	0.128428	INDEL	71	334	0.93719	ENSG00000182196	ENSG00000182196	0.741	rs35914890
QTS000021	ftp://ftp.ebi.ac.uk/pub/databases/spot/eQTL/sumstats/QTS000021/QTD000391/QTD000391.cc.tsv.gz	ENST00000426960	12	122655528	ATT	A	chr12_122655528_ATT_A	58	0.212575	0.296056	0.134661	0.128428	INDEL	71	334	0.93719	ENSG00000182196	ENSG00000182196	0.741	rs777551173
QTS000021	ftp://ftp.ebi.ac.uk/pub/databases/spot/eQTL/sumstats/QTS000021/QTD000391/QTD000391.cc.tsv.gz	ENST00000426960	12	122655528	ATTT	A	chr12_122655528_ATTT_A	7	0.0209581	0.829617	0.0793738	0.368214	INDEL	7	334	0.89136	ENSG00000182196	ENSG00000182196	0.741	rs755903237
QTS000021	ftp://ftp.ebi.ac.uk/pub/databases/spot/eQTL/sumstats/QTS000021/QTD000391/QTD000391.cc.tsv.gz	ENST00000426960	12	122655528	ATTTTTTTTTT	A	chr12_122655528_ATTTTTTTTTT_A	16	0.0538922	0.409405	-0.190043	0.229735	INDEL	18	334	0.94225	ENSG00000182196	ENSG00000182196	0.741	rs554665711
QTS000021	ftp://ftp.ebi.ac.uk/pub/databases/spot/eQTL/sumstats/QTS000021/QTD000391/QTD000391.cc.tsv.gz	ENST00000439686	12	122655528	A	ATTT	chr12_122655528_A_ATTT	10	0.0299401	0.896436	0.0219448	0.16831	INDEL	10	334	0.95621	ENSG00000182196	ENSG00000182196	0.741	rs1491132424
QTS000021	ftp://ftp.ebi.ac.uk/pub/databases/spot/eQTL/sumstats/QTS000021/QTD000391/QTD000391.cc.tsv.gz	ENST00000439686	12	122655528	AT	A	chr12_122655528_AT_A	50	0.170659	0.395174	0.0728077	0.0853861	INDEL	58	334	0.85542	ENSG00000182196	ENSG00000182196	0.741	rs1258829512
QTS000021	ftp://ftp.ebi.ac.uk/pub/databases/spot/eQTL/sumstats/QTS000021/QTD000391/QTD000391.cc.tsv.gz	ENST00000439686	12	122655528	ATT	A	chr12_122655528_ATT_A	58	0.212575	0.968807	-0.00261937	0.0668738	INDEL	71	334	0.93719	ENSG00000182196	ENSG00000182196	0.741	rs35914890
QTS000021	ftp://ftp.ebi.ac.uk/pub/databases/spot/eQTL/sumstats/QTS000021/QTD000391/QTD000391.cc.tsv.gz	ENST00000439686	12	122655528	ATT	A	chr12_122655528_ATT_A	58	0.212575	0.968807	-0.00261937	0.0668738	INDEL	71	334	0.93719	ENSG00000182196	ENSG00000182196	0.741	rs777551173
QTS000021	ftp://ftp.ebi.ac.uk/pub/databases/spot/eQTL/sumstats/QTS000021/QTD000391/QTD000391.cc.tsv.gz	ENST00000439686	12	122655528	ATTT	A	chr12_122655528_ATTT_A	7	0.0209581	0.921667	-0.0188196	0.191067	INDEL	7	334	0.89136	ENSG00000182196	ENSG00000182196	0.741	rs755903237
QTS000021	ftp://ftp.ebi.ac.uk/pub/databases/spot/eQTL/sumstats/QTS000021/QTD000391/QTD000391.cc.tsv.gz	ENST00000439686	12	122655528	ATTTTTTTTTT	A	chr12_122655528_ATTTTTTTTTT_A	16	0.0538922	0.934752	0.00979617	0.119461	INDEL	18	334	0.94225	ENSG00000182196	ENSG00000182196	0.741	rs554665711
QTS000021	ftp://ftp.ebi.ac.uk/pub/databases/spot/eQTL/sumstats/QTS000021/QTD000391/QTD000391.cc.tsv.gz	ENST00000315580	12	122655864	G	A	chr12_122655864_G_A	113	0.461078	0.643267	-0.0416127	0.0896703	SNP	180	334	0.97659	ENSG00000182196	ENSG00000182196	0.741	rs73224188
QTS000021	ftp://ftp.ebi.ac.uk/pub/databases/spot/eQTL/sumstats/QTS000021/QTD000391/QTD000391.cc.tsv.gz	ENST00000426960	12	122655864	G	A	chr12_122655864_G_A	113	0.461078	0.488056	0.072532	0.104348	SNP	180	334	0.97659	ENSG00000182196	ENSG00000182196	0.741	rs73224188
QTS000021	ftp://ftp.ebi.ac.uk/pub/databases/spot/eQTL/sumstats/QTS000021/QTD000391/QTD000391.cc.tsv.gz	ENST00000439686	12	122655864	G	A	chr12_122655864_G_A	113	0.461078	0.751125	0.0172235	0.0542079	SNP	180	334	0.97659	ENSG00000182196	ENSG00000182196	0.741	rs73224188
QTS000021	ftp://ftp.ebi.ac.uk/pub/databases/spot/eQTL/sumstats/QTS000021/QTD000391/QTD000391.cc.tsv.gz	ENST00000315580	12	122656018	C	T	chr12_122656018_C_T	11	0.0329341	0.649604	-0.129854	0.285259	SNP	11	334	0.87263	ENSG00000182196	ENSG00000182196	0.741	rs644989
QTS000021	ftp://ftp.ebi.ac.uk/pub/databases/spot/eQTL/sumstats/QTS000021/QTD000391/QTD000391.cc.tsv.gz	ENST00000426960	12	122656018	C	T	chr12_122656018_C_T	11	0.0329341	0.511963	0.218232	0.331998	SNP	11	334	0.87263	ENSG00000182196	ENSG00000182196	0.741	rs644989
QTS000021	ftp://ftp.ebi.ac.uk/pub/databases/spot/eQTL/sumstats/QTS000021/QTD000391/QTD000391.cc.tsv.gz	ENST00000439686	12	122656018	C	T	chr12_122656018_C_T	11	0.0329341	0.945817	-0.0117423	0.172496	SNP	11	334	0.87263	ENSG00000182196	ENSG00000182196	0.741	rs644989
QTS000021	ftp://ftp.ebi.ac.uk/pub/databases/spot/eQTL/sumstats/QTS000021/QTD000391/QTD000391.cc.tsv.gz	ENST00000315580	12	122656050	A	G	chr12_122656050_A_G	113	0.461078	0.679268	-0.0370386	0.0894091	SNP	180	334	0.97561	ENSG00000182196	ENSG00000182196	0.741	rs645348
QTS000021	ftp://ftp.ebi.ac.uk/pub/databases/spot/eQTL/sumstats/QTS000021/QTD000391/QTD000391.cc.tsv.gz	ENST00000426960	12	122656050	A	G	chr12_122656050_A_G	113	0.461078	0.453756	0.0781152	0.104002	SNP	180	334	0.97561	ENSG00000182196	ENSG00000182196	0.741	rs645348
QTS000021	ftp://ftp.ebi.ac.uk/pub/databases/spot/eQTL/sumstats/QTS000021/QTD000391/QTD000391.cc.tsv.gz	ENST00000439686	12	122656050	A	G	chr12_122656050_A_G	113	0.461078	0.865883	0.00914482	0.0540551	SNP	180	334	0.97561	ENSG00000182196	ENSG00000182196	0.741	rs645348
QTS000021	ftp://ftp.ebi.ac.uk/pub/databases/spot/eQTL/sumstats/QTS000021/QTD000391/QTD000391.cc.tsv.gz	ENST00000315580	12	122656272	T	C	chr12_122656272_T_C	11	0.0329341	0.051732	-0.508464	0.259317	SNP	11	334	0.95885	ENSG00000182196	ENSG00000182196	0.741	rs77331130
QTS000021	ftp://ftp.ebi.ac.uk/pub/databases/spot/eQTL/sumstats/QTS000021/QTD000391/QTD000391.cc.tsv.gz	ENST00000426960	12	122656272	T	C	chr12_122656272_T_C	11	0.0329341	0.930086	-0.0268758	0.305817	SNP	11	334	0.95885	ENSG00000182196	ENSG00000182196	0.741	rs77331130
QTS000021	ftp://ftp.ebi.ac.uk/pub/databases/spot/eQTL/sumstats/QTS000021/QTD000391/QTD000391.cc.tsv.gz	ENST00000439686	12	122656272	T	C	chr12_122656272_T_C	11	0.0329341	0.770115	0.0464381	0.158629	SNP	11	334	0.95885	ENSG00000182196	ENSG00000182196	0.741	rs77331130
QTS000021	ftp://ftp.ebi.ac.uk/pub/databases/spot/eQTL/sumstats/QTS000021/QTD000391/QTD000391.cc.tsv.gz	ENST00000315580	12	122656799	T	A	chr12_122656799_T_A	63	0.230539	0.38833	0.0939822	0.108634	SNP	77	334	0.96833	ENSG00000182196	ENSG00000182196	0.741	rs11059257
QTS000021	ftp://ftp.ebi.ac.uk/pub/databases/spot/eQTL/sumstats/QTS000021/QTD000391/QTD000391.cc.tsv.gz	ENST00000426960	12	122656799	T	A	chr12_122656799_T_A	63	0.230539	0.41645	0.103125	0.126561	SNP	77	334	0.96833	ENSG00000182196	ENSG00000182196	0.741	rs11059257
QTS000021	ftp://ftp.ebi.ac.uk/pub/databases/spot/eQTL/sumstats/QTS000021/QTD000391/QTD000391.cc.tsv.gz	ENST00000439686	12	122656799	T	A	chr12_122656799_T_A	63	0.230539	0.803187	-0.0164264	0.0657949	SNP	77	334	0.96833	ENSG00000182196	ENSG00000182196	0.741	rs11059257
QTS000021	ftp://ftp.ebi.ac.uk/pub/databases/spot/eQTL/sumstats/QTS000021/QTD000391/QTD000391.cc.tsv.gz	ENST00000315580	12	122656854	C	T	chr12_122656854_C_T	5	0.0149701	0.434275	0.288132	0.367527	SNP	5	334	0.99767	ENSG00000182196	ENSG00000182196	0.741	rs117762833
QTS000021	ftp://ftp.ebi.ac.uk/pub/databases/spot/eQTL/sumstats/QTS000021/QTD000391/QTD000391.cc.tsv.gz	ENST00000426960	12	122656854	C	T	chr12_122656854_C_T	5	0.0149701	0.305824	-0.439193	0.427445	SNP	5	334	0.99767	ENSG00000182196	ENSG00000182196	0.741	rs117762833
QTS000021	ftp://ftp.ebi.ac.uk/pub/databases/spot/eQTL/sumstats/QTS000021/QTD000391/QTD000391.cc.tsv.gz	ENST00000439686	12	122656854	C	T	chr12_122656854_C_T	5	0.0149701	0.918933	0.022687	0.222537	SNP	5	334	0.99767	ENSG00000182196	ENSG00000182196	0.741	rs117762833
QTS000021	ftp://ftp.ebi.ac.uk/pub/databases/spot/eQTL/sumstats/QTS000021/QTD000391/QTD000391.cc.tsv.gz	ENST00000315580	12	122657140	G	A	chr12_122657140_G_A	63	0.230539	0.369798	0.0971706	0.108025	SNP	77	334	0.97329	ENSG00000182196	ENSG00000182196	0.741	rs11059258
QTS000021	ftp://ftp.ebi.ac.uk/pub/databases/spot/eQTL/sumstats/QTS000021/QTD000391/QTD000391.cc.tsv.gz	ENST00000426960	12	122657140	G	A	chr12_122657140_G_A	63	0.230539	0.410465	0.103887	0.12587	SNP	77	334	0.97329	ENSG00000182196	ENSG00000182196	0.741	rs11059258
QTS000021	ftp://ftp.ebi.ac.uk/pub/databases/spot/eQTL/sumstats/QTS000021/QTD000391/QTD000391.cc.tsv.gz	ENST00000439686	12	122657140	G	A	chr12_122657140_G_A	63	0.230539	0.791962	-0.0172905	0.0654375	SNP	77	334	0.97329	ENSG00000182196	ENSG00000182196	0.741	rs11059258
QTS000021	ftp://ftp.ebi.ac.uk/pub/databases/spot/eQTL/sumstats/QTS000021/QTD000391/QTD000391.cc.tsv.gz	ENST00000315580	12	122657669	G	A	chr12_122657669_G_A	16	0.0538922	0.955548	0.0110505	0.19792	SNP	18	334	0.93286	ENSG00000182196	ENSG00000182196	0.741	rs76612324
QTS000021	ftp://ftp.ebi.ac.uk/pub/databases/spot/eQTL/sumstats/QTS000021/QTD000391/QTD000391.cc.tsv.gz	ENST00000426960	12	122657669	G	A	chr12_122657669_G_A	16	0.0538922	0.397212	-0.195252	0.229977	SNP	18	334	0.93286	ENSG00000182196	ENSG00000182196	0.741	rs76612324
QTS000021	ftp://ftp.ebi.ac.uk/pub/databases/spot/eQTL/sumstats/QTS000021/QTD000391/QTD000391.cc.tsv.gz	ENST00000439686	12	122657669	G	A	chr12_122657669_G_A	16	0.0538922	0.938968	0.0091727	0.119601	SNP	18	334	0.93286	ENSG00000182196	ENSG00000182196	0.741	rs76612324
QTS000021	ftp://ftp.ebi.ac.uk/pub/databases/spot/eQTL/sumstats/QTS000021/QTD000391/QTD000391.cc.tsv.gz	ENST00000315580	12	122657719	G	A	chr12_122657719_G_A	23	0.0718563	0.329389	-0.173259	0.177068	SNP	24	334	0.9891	ENSG00000182196	ENSG00000182196	0.741	rs7962159
QTS000021	ftp://ftp.ebi.ac.uk/pub/databases/spot/eQTL/sumstats/QTS000021/QTD000391/QTD000391.cc.tsv.gz	ENST00000426960	12	122657719	G	A	chr12_122657719_G_A	23	0.0718563	0.990758	0.00240041	0.206882	SNP	24	334	0.9891	ENSG00000182196	ENSG00000182196	0.741	rs7962159
QTS000021	ftp://ftp.ebi.ac.uk/pub/databases/spot/eQTL/sumstats/QTS000021/QTD000391/QTD000391.cc.tsv.gz	ENST00000439686	12	122657719	G	A	chr12_122657719_G_A	23	0.0718563	0.943995	-0.00755287	0.107337	SNP	24	334	0.9891	ENSG00000182196	ENSG00000182196	0.741	rs7962159
QTS000021	ftp://ftp.ebi.ac.uk/pub/databases/spot/eQTL/sumstats/QTS000021/QTD000391/QTD000391.cc.tsv.gz	ENST00000315580	12	122657776	G	A	chr12_122657776_G_A	11	0.0329341	0.281078	-0.283492	0.262069	SNP	11	334	0.96276	ENSG00000182196	ENSG00000182196	0.741	rs142917618
QTS000021	ftp://ftp.ebi.ac.uk/pub/databases/spot/eQTL/sumstats/QTS000021/QTD000391/QTD000391.cc.tsv.gz	ENST00000426960	12	122657776	G	A	chr12_122657776_G_A	11	0.0329341	0.684629	-0.12462	0.30624	SNP	11	334	0.96276	ENSG00000182196	ENSG00000182196	0.741	rs142917618
QTS000021	ftp://ftp.ebi.ac.uk/pub/databases/spot/eQTL/sumstats/QTS000021/QTD000391/QTD000391.cc.tsv.gz	ENST00000439686	12	122657776	G	A	chr12_122657776_G_A	11	0.0329341	0.857899	-0.0285099	0.158959	SNP	11	334	0.96276	ENSG00000182196	ENSG00000182196	0.741	rs142917618
QTS000021	ftp://ftp.ebi.ac.uk/pub/databases/spot/eQTL/sumstats/QTS000021/QTD000391/QTD000391.cc.tsv.gz	ENST00000315580	12	122658070	G	A	chr12_122658070_G_A	15	0.0449102	0.597149	-0.128616	0.242846	SNP	15	334	0.92144	ENSG00000182196	ENSG00000182196	0.741	rs140998934
QTS000021	ftp://ftp.ebi.ac.uk/pub/databases/spot/eQTL/sumstats/QTS000021/QTD000391/QTD000391.cc.tsv.gz	ENST00000426960	12	122658070	G	A	chr12_122658070_G_A	15	0.0449102	0.963158	0.0130984	0.283104	SNP	15	334	0.92144	ENSG00000182196	ENSG00000182196	0.741	rs140998934
QTS000021	ftp://ftp.ebi.ac.uk/pub/databases/spot/eQTL/sumstats/QTS000021/QTD000391/QTD000391.cc.tsv.gz	ENST00000439686	12	122658070	G	A	chr12_122658070_G_A	15	0.0449102	0.863327	-0.0253256	0.146872	SNP	15	334	0.92144	ENSG00000182196	ENSG00000182196	0.741	rs140998934
QTS000021	ftp://ftp.ebi.ac.uk/pub/databases/spot/eQTL/sumstats/QTS000021/QTD000391/QTD000391.cc.tsv.gz	ENST00000315580	12	122658162	C	CA	chr12_122658162_C_CA	88	0.335329	0.987467	-0.0014054	0.0893181	INDEL	222	334	0.96677	ENSG00000182196	ENSG00000182196	0.741	rs60916112
QTS000021	ftp://ftp.ebi.ac.uk/pub/databases/spot/eQTL/sumstats/QTS000021/QTD000391/QTD000391.cc.tsv.gz	ENST00000315580	12	122658162	C	CA	chr12_122658162_C_CA	88	0.335329	0.987467	-0.0014054	0.0893181	INDEL	222	334	0.96677	ENSG00000182196	ENSG00000182196	0.741	rs398077023
QTS000021	ftp://ftp.ebi.ac.uk/pub/databases/spot/eQTL/sumstats/QTS000021/QTD000391/QTD000391.cc.tsv.gz	ENST00000315580	12	122658162	C	CAA	chr12_122658162_C_CAA	11	0.0329341	0.0497857	-0.512326	0.259069	INDEL	11	334	0.95163	ENSG00000182196	ENSG00000182196	0.741	rs60916112
QTS000021	ftp://ftp.ebi.ac.uk/pub/databases/spot/eQTL/sumstats/QTS000021/QTD000391/QTD000391.cc.tsv.gz	ENST00000426960	12	122658162	C	CA	chr12_122658162_C_CA	88	0.335329	0.745791	-0.0337754	0.103994	INDEL	222	334	0.96677	ENSG00000182196	ENSG00000182196	0.741	rs60916112
QTS000021	ftp://ftp.ebi.ac.uk/pub/databases/spot/eQTL/sumstats/QTS000021/QTD000391/QTD000391.cc.tsv.gz	ENST00000426960	12	122658162	C	CA	chr12_122658162_C_CA	88	0.335329	0.745791	-0.0337754	0.103994	INDEL	222	334	0.96677	ENSG00000182196	ENSG00000182196	0.741	rs398077023
QTS000021	ftp://ftp.ebi.ac.uk/pub/databases/spot/eQTL/sumstats/QTS000021/QTD000391/QTD000391.cc.tsv.gz	ENST00000426960	12	122658162	C	CAA	chr12_122658162_C_CAA	11	0.0329341	0.931844	-0.0261787	0.305589	INDEL	11	334	0.95163	ENSG00000182196	ENSG00000182196	0.741	rs60916112
QTS000021	ftp://ftp.ebi.ac.uk/pub/databases/spot/eQTL/sumstats/QTS000021/QTD000391/QTD000391.cc.tsv.gz	ENST00000439686	12	122658162	C	CA	chr12_122658162_C_CA	88	0.335329	0.801302	0.0136044	0.0539634	INDEL	222	334	0.96677	ENSG00000182196	ENSG00000182196	0.741	rs60916112
QTS000021	ftp://ftp.ebi.ac.uk/pub/databases/spot/eQTL/sumstats/QTS000021/QTD000391/QTD000391.cc.tsv.gz	ENST00000439686	12	122658162	C	CA	chr12_122658162_C_CA	88	0.335329	0.801302	0.0136044	0.0539634	INDEL	222	334	0.96677	ENSG00000182196	ENSG00000182196	0.741	rs398077023
QTS000021	ftp://ftp.ebi.ac.uk/pub/databases/spot/eQTL/sumstats/QTS000021/QTD000391/QTD000391.cc.tsv.gz	ENST00000439686	12	122658162	C	CAA	chr12_122658162_C_CAA	11	0.0329341	0.773219	0.0457595	0.158512	INDEL	11	334	0.95163	ENSG00000182196	ENSG00000182196	0.741	rs60916112
QTS000021	ftp://ftp.ebi.ac.uk/pub/databases/spot/eQTL/sumstats/QTS000021/QTD000391/QTD000391.cc.tsv.gz	ENST00000315580	12	122658470	C	T	chr12_122658470_C_T	15	0.0449102	0.734027	-0.0924447	0.271578	SNP	15	334	0.83186	ENSG00000182196	ENSG00000182196	0.741	rs368326366
QTS000021	ftp://ftp.ebi.ac.uk/pub/databases/spot/eQTL/sumstats/QTS000021/QTD000391/QTD000391.cc.tsv.gz	ENST00000426960	12	122658470	C	T	chr12_122658470_C_T	15	0.0449102	0.886184	-0.045365	0.316409	SNP	15	334	0.83186	ENSG00000182196	ENSG00000182196	0.741	rs368326366
QTS000021	ftp://ftp.ebi.ac.uk/pub/databases/spot/eQTL/sumstats/QTS000021/QTD000391/QTD000391.cc.tsv.gz	ENST00000439686	12	122658470	C	T	chr12_122658470_C_T	15	0.0449102	0.799861	-0.0416872	0.164142	SNP	15	334	0.83186	ENSG00000182196	ENSG00000182196	0.741	rs368326366
QTS000021	ftp://ftp.ebi.ac.uk/pub/databases/spot/eQTL/sumstats/QTS000021/QTD000391/QTD000391.cc.tsv.gz	ENST00000315580	12	122658471	A	G	chr12_122658471_A_G	15	0.0449102	0.734027	-0.0924447	0.271578	SNP	15	334	0.83186	ENSG00000182196	ENSG00000182196	0.741	rs372478822
QTS000021	ftp://ftp.ebi.ac.uk/pub/databases/spot/eQTL/sumstats/QTS000021/QTD000391/QTD000391.cc.tsv.gz	ENST00000426960	12	122658471	A	G	chr12_122658471_A_G	15	0.0449102	0.886184	-0.045365	0.316409	SNP	15	334	0.83186	ENSG00000182196	ENSG00000182196	0.741	rs372478822
QTS000021	ftp://ftp.ebi.ac.uk/pub/databases/spot/eQTL/sumstats/QTS000021/QTD000391/QTD000391.cc.tsv.gz	ENST00000439686	12	122658471	A	G	chr12_122658471_A_G	15	0.0449102	0.799861	-0.0416872	0.164142	SNP	15	334	0.83186	ENSG00000182196	ENSG00000182196	0.741	rs372478822
QTS000021	ftp://ftp.ebi.ac.uk/pub/databases/spot/eQTL/sumstats/QTS000021/QTD000391/QTD000391.cc.tsv.gz	ENST00000315580	12	122658854	C	CT	chr12_122658854_C_CT	18	0.0538922	0.915112	-0.0225875	0.211553	INDEL	18	334	0.86302	ENSG00000182196	ENSG00000182196	0.741	rs1437750710
QTS000021	ftp://ftp.ebi.ac.uk/pub/databases/spot/eQTL/sumstats/QTS000021/QTD000391/QTD000391.cc.tsv.gz	ENST00000315580	12	122658854	CT	C	chr12_122658854_CT_C	22	0.0718563	0.82734	0.0407967	0.186721	INDEL	24	334	0.90917	ENSG00000182196	ENSG00000182196	0.741	rs1336410698
QTS000021	ftp://ftp.ebi.ac.uk/pub/databases/spot/eQTL/sumstats/QTS000021/QTD000391/QTD000391.cc.tsv.gz	ENST00000426960	12	122658854	C	CT	chr12_122658854_C_CT	18	0.0538922	0.742476	-0.0810824	0.246319	INDEL	18	334	0.86302	ENSG00000182196	ENSG00000182196	0.741	rs1437750710
QTS000021	ftp://ftp.ebi.ac.uk/pub/databases/spot/eQTL/sumstats/QTS000021/QTD000391/QTD000391.cc.tsv.gz	ENST00000426960	12	122658854	CT	C	chr12_122658854_CT_C	22	0.0718563	0.690372	-0.0867649	0.217396	INDEL	24	334	0.90917	ENSG00000182196	ENSG00000182196	0.741	rs1336410698
QTS000021	ftp://ftp.ebi.ac.uk/pub/databases/spot/eQTL/sumstats/QTS000021/QTD000391/QTD000391.cc.tsv.gz	ENST00000439686	12	122658854	C	CT	chr12_122658854_C_CT	18	0.0538922	0.895979	0.0167419	0.127839	INDEL	18	334	0.86302	ENSG00000182196	ENSG00000182196	0.741	rs1437750710
QTS000021	ftp://ftp.ebi.ac.uk/pub/databases/spot/eQTL/sumstats/QTS000021/QTD000391/QTD000391.cc.tsv.gz	ENST00000439686	12	122658854	CT	C	chr12_122658854_CT_C	22	0.0718563	0.764496	0.0338592	0.112819	INDEL	24	334	0.90917	ENSG00000182196	ENSG00000182196	0.741	rs1336410698
QTS000021	ftp://ftp.ebi.ac.uk/pub/databases/spot/eQTL/sumstats/QTS000021/QTD000391/QTD000391.cc.tsv.gz	ENST00000315580	12	122659033	GT	G	chr12_122659033_GT_G	117	0.452096	0.828048	0.0197427	0.0907374	INDEL	151	334	0.95553	ENSG00000182196	ENSG00000182196	0.741	rs35202741
QTS000021	ftp://ftp.ebi.ac.uk/pub/databases/spot/eQTL/sumstats/QTS000021/QTD000391/QTD000391.cc.tsv.gz	ENST00000426960	12	122659033	GT	G	chr12_122659033_GT_G	117	0.452096	0.9946	0.000716561	0.105699	INDEL	151	334	0.95553	ENSG00000182196	ENSG00000182196	0.741	rs35202741
QTS000021	ftp://ftp.ebi.ac.uk/pub/databases/spot/eQTL/sumstats/QTS000021/QTD000391/QTD000391.cc.tsv.gz	ENST00000439686	12	122659033	GT	G	chr12_122659033_GT_G	117	0.452096	0.666879	0.0236371	0.0548074	INDEL	151	334	0.95553	ENSG00000182196	ENSG00000182196	0.741	rs35202741
QTS000021	ftp://ftp.ebi.ac.uk/pub/databases/spot/eQTL/sumstats/QTS000021/QTD000391/QTD000391.cc.tsv.gz	ENST00000315580	12	122659285	A	T	chr12_122659285_A_T	17	0.0538922	0.909862	0.0243399	0.214635	SNP	18	334	0.98556	ENSG00000182196	ENSG00000182196	0.741	rs11059272
QTS000021	ftp://ftp.ebi.ac.uk/pub/databases/spot/eQTL/sumstats/QTS000021/QTD000391/QTD000391.cc.tsv.gz	ENST00000426960	12	122659285	A	T	chr12_122659285_A_T	17	0.0538922	0.111164	0.397232	0.247913	SNP	18	334	0.98556	ENSG00000182196	ENSG00000182196	0.741	rs11059272
QTS000021	ftp://ftp.ebi.ac.uk/pub/databases/spot/eQTL/sumstats/QTS000021/QTD000391/QTD000391.cc.tsv.gz	ENST00000439686	12	122659285	A	T	chr12_122659285_A_T	17	0.0538922	0.438829	-0.100483	0.129452	SNP	18	334	0.98556	ENSG00000182196	ENSG00000182196	0.741	rs11059272
QTS000021	ftp://ftp.ebi.ac.uk/pub/databases/spot/eQTL/sumstats/QTS000021/QTD000391/QTD000391.cc.tsv.gz	ENST00000315580	12	122659418	A	G	chr12_122659418_A_G	24	0.0748503	0.179014	-0.231839	0.171729	SNP	25	334	0.97957	ENSG00000182196	ENSG00000182196	0.741	rs77894797
QTS000021	ftp://ftp.ebi.ac.uk/pub/databases/spot/eQTL/sumstats/QTS000021/QTD000391/QTD000391.cc.tsv.gz	ENST00000426960	12	122659418	A	G	chr12_122659418_A_G	24	0.0748503	0.941418	0.0148107	0.201206	SNP	25	334	0.97957	ENSG00000182196	ENSG00000182196	0.741	rs77894797
QTS000021	ftp://ftp.ebi.ac.uk/pub/databases/spot/eQTL/sumstats/QTS000021/QTD000391/QTD000391.cc.tsv.gz	ENST00000439686	12	122659418	A	G	chr12_122659418_A_G	24	0.0748503	0.938741	0.00803621	0.104394	SNP	25	334	0.97957	ENSG00000182196	ENSG00000182196	0.741	rs77894797
QTS000021	ftp://ftp.ebi.ac.uk/pub/databases/spot/eQTL/sumstats/QTS000021/QTD000391/QTD000391.cc.tsv.gz	ENST00000315580	12	122659515	G	C	chr12_122659515_G_C	11	0.0329341	0.0417413	-0.534927	0.2605	SNP	11	334	0.93997	ENSG00000182196	ENSG00000182196	0.741	rs78829499
QTS000021	ftp://ftp.ebi.ac.uk/pub/databases/spot/eQTL/sumstats/QTS000021/QTD000391/QTD000391.cc.tsv.gz	ENST00000426960	12	122659515	G	C	chr12_122659515_G_C	11	0.0329341	0.775085	-0.0880195	0.307503	SNP	11	334	0.93997	ENSG00000182196	ENSG00000182196	0.741	rs78829499
QTS000021	ftp://ftp.ebi.ac.uk/pub/databases/spot/eQTL/sumstats/QTS000021/QTD000391/QTD000391.cc.tsv.gz	ENST00000439686	12	122659515	G	C	chr12_122659515_G_C	11	0.0329341	0.488061	0.110752	0.159335	SNP	11	334	0.93997	ENSG00000182196	ENSG00000182196	0.741	rs78829499
QTS000021	ftp://ftp.ebi.ac.uk/pub/databases/spot/eQTL/sumstats/QTS000021/QTD000391/QTD000391.cc.tsv.gz	ENST00000315580	12	122659642	A	G	chr12_122659642_A_G	23	0.0718563	0.329124	-0.173219	0.17693	SNP	24	334	0.98852	ENSG00000182196	ENSG00000182196	0.741	rs78440611
QTS000021	ftp://ftp.ebi.ac.uk/pub/databases/spot/eQTL/sumstats/QTS000021/QTD000391/QTD000391.cc.tsv.gz	ENST00000426960	12	122659642	A	G	chr12_122659642_A_G	23	0.0718563	0.984429	0.00404101	0.206721	SNP	24	334	0.98852	ENSG00000182196	ENSG00000182196	0.741	rs78440611
QTS000021	ftp://ftp.ebi.ac.uk/pub/databases/spot/eQTL/sumstats/QTS000021/QTD000391/QTD000391.cc.tsv.gz	ENST00000439686	12	122659642	A	G	chr12_122659642_A_G	23	0.0718563	0.943489	-0.00761521	0.107253	SNP	24	334	0.98852	ENSG00000182196	ENSG00000182196	0.741	rs78440611
QTS000021	ftp://ftp.ebi.ac.uk/pub/databases/spot/eQTL/sumstats/QTS000021/QTD000391/QTD000391.cc.tsv.gz	ENST00000315580	12	122659746	T	C	chr12_122659746_T_C	63	0.224551	0.197498	-0.136643	0.105567	SNP	259	334	0.99974	ENSG00000182196	ENSG00000182196	0.741	rs10847415
QTS000021	ftp://ftp.ebi.ac.uk/pub/databases/spot/eQTL/sumstats/QTS000021/QTD000391/QTD000391.cc.tsv.gz	ENST00000426960	12	122659746	T	C	chr12_122659746_T_C	63	0.224551	0.656554	0.0550478	0.123549	SNP	259	334	0.99974	ENSG00000182196	ENSG00000182196	0.741	rs10847415
QTS000021	ftp://ftp.ebi.ac.uk/pub/databases/spot/eQTL/sumstats/QTS000021/QTD000391/QTD000391.cc.tsv.gz	ENST00000439686	12	122659746	T	C	chr12_122659746_T_C	63	0.224551	0.692148	0.0254326	0.064111	SNP	259	334	0.99974	ENSG00000182196	ENSG00000182196	0.741	rs10847415
QTS000021	ftp://ftp.ebi.ac.uk/pub/databases/spot/eQTL/sumstats/QTS000021/QTD000391/QTD000391.cc.tsv.gz	ENST00000315580	12	122659760	G	A	chr12_122659760_G_A	15	0.0449102	0.492634	-0.156693	0.227821	SNP	15	334	0.9686	ENSG00000182196	ENSG00000182196	0.741	rs35296629
QTS000021	ftp://ftp.ebi.ac.uk/pub/databases/spot/eQTL/sumstats/QTS000021/QTD000391/QTD000391.cc.tsv.gz	ENST00000426960	12	122659760	G	A	chr12_122659760_G_A	15	0.0449102	0.30782	0.271003	0.264847	SNP	15	334	0.9686	ENSG00000182196	ENSG00000182196	0.741	rs35296629
QTS000021	ftp://ftp.ebi.ac.uk/pub/databases/spot/eQTL/sumstats/QTS000021/QTD000391/QTD000391.cc.tsv.gz	ENST00000439686	12	122659760	G	A	chr12_122659760_G_A	15	0.0449102	0.521194	-0.0885401	0.137699	SNP	15	334	0.9686	ENSG00000182196	ENSG00000182196	0.741	rs35296629
QTS000021	ftp://ftp.ebi.ac.uk/pub/databases/spot/eQTL/sumstats/QTS000021/QTD000391/QTD000391.cc.tsv.gz	ENST00000315580	12	122659894	G	C	chr12_122659894_G_C	113	0.461078	0.657822	-0.0398651	0.0898277	SNP	180	334	0.9795	ENSG00000182196	ENSG00000182196	0.741	rs612465
QTS000021	ftp://ftp.ebi.ac.uk/pub/databases/spot/eQTL/sumstats/QTS000021/QTD000391/QTD000391.cc.tsv.gz	ENST00000426960	12	122659894	G	C	chr12_122659894_G_C	113	0.461078	0.456719	0.0779742	0.1045	SNP	180	334	0.9795	ENSG00000182196	ENSG00000182196	0.741	rs612465
QTS000021	ftp://ftp.ebi.ac.uk/pub/databases/spot/eQTL/sumstats/QTS000021/QTD000391/QTD000391.cc.tsv.gz	ENST00000439686	12	122659894	G	C	chr12_122659894_G_C	113	0.461078	0.77465	0.0155746	0.0543031	SNP	180	334	0.9795	ENSG00000182196	ENSG00000182196	0.741	rs612465
QTS000021	ftp://ftp.ebi.ac.uk/pub/databases/spot/eQTL/sumstats/QTS000021/QTD000391/QTD000391.cc.tsv.gz	ENST00000315580	12	122660033	G	T	chr12_122660033_G_T	113	0.461078	0.683547	-0.0365193	0.0894182	SNP	180	334	0.98218	ENSG00000182196	ENSG00000182196	0.741	rs2936731
QTS000021	ftp://ftp.ebi.ac.uk/pub/databases/spot/eQTL/sumstats/QTS000021/QTD000391/QTD000391.cc.tsv.gz	ENST00000426960	12	122660033	G	T	chr12_122660033_G_T	113	0.461078	0.486544	0.0725677	0.104037	SNP	180	334	0.98218	ENSG00000182196	ENSG00000182196	0.741	rs2936731
QTS000021	ftp://ftp.ebi.ac.uk/pub/databases/spot/eQTL/sumstats/QTS000021/QTD000391/QTD000391.cc.tsv.gz	ENST00000439686	12	122660033	G	T	chr12_122660033_G_T	113	0.461078	0.781761	0.0150001	0.0540511	SNP	180	334	0.98218	ENSG00000182196	ENSG00000182196	0.741	rs2936731
QTS000021	ftp://ftp.ebi.ac.uk/pub/databases/spot/eQTL/sumstats/QTS000021/QTD000391/QTD000391.cc.tsv.gz	ENST00000315580	12	122660946	C	A	chr12_122660946_C_A	5	0.0149701	0.807998	-0.100268	0.41189	SNP	5	334	0.93846	ENSG00000182196	ENSG00000182196	0.741	rs114852265
QTS000021	ftp://ftp.ebi.ac.uk/pub/databases/spot/eQTL/sumstats/QTS000021/QTD000391/QTD000391.cc.tsv.gz	ENST00000426960	12	122660946	C	A	chr12_122660946_C_A	5	0.0149701	0.454555	0.359093	0.478941	SNP	5	334	0.93846	ENSG00000182196	ENSG00000182196	0.741	rs114852265
QTS000021	ftp://ftp.ebi.ac.uk/pub/databases/spot/eQTL/sumstats/QTS000021/QTD000391/QTD000391.cc.tsv.gz	ENST00000439686	12	122660946	C	A	chr12_122660946_C_A	5	0.0149701	0.359418	0.228218	0.248264	SNP	5	334	0.93846	ENSG00000182196	ENSG00000182196	0.741	rs114852265
QTS000021	ftp://ftp.ebi.ac.uk/pub/databases/spot/eQTL/sumstats/QTS000021/QTD000391/QTD000391.cc.tsv.gz	ENST00000315580	12	122661281	C	T	chr12_122661281_C_T	61	0.224551	0.509638	0.0723808	0.109508	SNP	75	334	0.96548	ENSG00000182196	ENSG00000182196	0.741	rs12821949
QTS000021	ftp://ftp.ebi.ac.uk/pub/databases/spot/eQTL/sumstats/QTS000021/QTD000391/QTD000391.cc.tsv.gz	ENST00000426960	12	122661281	C	T	chr12_122661281_C_T	61	0.224551	0.36759	0.115118	0.127387	SNP	75	334	0.96548	ENSG00000182196	ENSG00000182196	0.741	rs12821949
QTS000021	ftp://ftp.ebi.ac.uk/pub/databases/spot/eQTL/sumstats/QTS000021/QTD000391/QTD000391.cc.tsv.gz	ENST00000439686	12	122661281	C	T	chr12_122661281_C_T	61	0.224551	0.839586	-0.0134359	0.0662618	SNP	75	334	0.96548	ENSG00000182196	ENSG00000182196	0.741	rs12821949
QTS000021	ftp://ftp.ebi.ac.uk/pub/databases/spot/eQTL/sumstats/QTS000021/QTD000391/QTD000391.cc.tsv.gz	ENST00000315580	12	122661317	C	T	chr12_122661317_C_T	117	0.452096	0.822901	0.0200258	0.08932	SNP	151	334	0.99871	ENSG00000182196	ENSG00000182196	0.741	rs2245199
QTS000021	ftp://ftp.ebi.ac.uk/pub/databases/spot/eQTL/sumstats/QTS000021/QTD000391/QTD000391.cc.tsv.gz	ENST00000426960	12	122661317	C	T	chr12_122661317_C_T	117	0.452096	0.938423	0.00805115	0.104047	SNP	151	334	0.99871	ENSG00000182196	ENSG00000182196	0.741	rs2245199
QTS000021	ftp://ftp.ebi.ac.uk/pub/databases/spot/eQTL/sumstats/QTS000021/QTD000391/QTD000391.cc.tsv.gz	ENST00000439686	12	122661317	C	T	chr12_122661317_C_T	117	0.452096	0.633089	0.0258042	0.0539442	SNP	151	334	0.99871	ENSG00000182196	ENSG00000182196	0.741	rs2245199
QTS000021	ftp://ftp.ebi.ac.uk/pub/databases/spot/eQTL/sumstats/QTS000021/QTD000391/QTD000391.cc.tsv.gz	ENST00000315580	12	122661633	C	T	chr12_122661633_C_T	16	0.0538922	0.976061	0.00592976	0.197286	SNP	18	334	0.92521	ENSG00000182196	ENSG00000182196	0.741	rs113542092
QTS000021	ftp://ftp.ebi.ac.uk/pub/databases/spot/eQTL/sumstats/QTS000021/QTD000391/QTD000391.cc.tsv.gz	ENST00000426960	12	122661633	C	T	chr12_122661633_C_T	16	0.0538922	0.380874	-0.201431	0.2292	SNP	18	334	0.92521	ENSG00000182196	ENSG00000182196	0.741	rs113542092
QTS000021	ftp://ftp.ebi.ac.uk/pub/databases/spot/eQTL/sumstats/QTS000021/QTD000391/QTD000391.cc.tsv.gz	ENST00000439686	12	122661633	C	T	chr12_122661633_C_T	16	0.0538922	0.950509	0.00741185	0.119218	SNP	18	334	0.92521	ENSG00000182196	ENSG00000182196	0.741	rs113542092
QTS000021	ftp://ftp.ebi.ac.uk/pub/databases/spot/eQTL/sumstats/QTS000021/QTD000391/QTD000391.cc.tsv.gz	ENST00000315580	12	122662529	C	CTTTTT	chr12_122662529_C_CTTTTT	10	0.0299401	0.870786	-0.0571099	0.350507	INDEL	9	334	0.65207	ENSG00000182196	ENSG00000182196	0.741	rs1375394174
QTS000021	ftp://ftp.ebi.ac.uk/pub/databases/spot/eQTL/sumstats/QTS000021/QTD000391/QTD000391.cc.tsv.gz	ENST00000426960	12	122662529	C	CTTTTT	chr12_122662529_C_CTTTTT	10	0.0299401	0.68794	0.164211	0.408057	INDEL	9	334	0.65207	ENSG00000182196	ENSG00000182196	0.741	rs1375394174
QTS000021	ftp://ftp.ebi.ac.uk/pub/databases/spot/eQTL/sumstats/QTS000021/QTD000391/QTD000391.cc.tsv.gz	ENST00000439686	12	122662529	C	CTTTTT	chr12_122662529_C_CTTTTT	10	0.0299401	0.784601	-0.0579869	0.211777	INDEL	9	334	0.65207	ENSG00000182196	ENSG00000182196	0.741	rs1375394174
QTS000021	ftp://ftp.ebi.ac.uk/pub/databases/spot/eQTL/sumstats/QTS000021/QTD000391/QTD000391.cc.tsv.gz	ENST00000315580	12	122663087	C	G	chr12_122663087_C_G	12	0.0359281	0.824029	-0.0610097	0.273893	SNP	12	334	0.87403	ENSG00000182196	ENSG00000182196	0.741	rs74613143
QTS000021	ftp://ftp.ebi.ac.uk/pub/databases/spot/eQTL/sumstats/QTS000021/QTD000391/QTD000391.cc.tsv.gz	ENST00000426960	12	122663087	C	G	chr12_122663087_C_G	12	0.0359281	0.375459	0.282877	0.318231	SNP	12	334	0.87403	ENSG00000182196	ENSG00000182196	0.741	rs74613143
QTS000021	ftp://ftp.ebi.ac.uk/pub/databases/spot/eQTL/sumstats/QTS000021/QTD000391/QTD000391.cc.tsv.gz	ENST00000439686	12	122663087	C	G	chr12_122663087_C_G	12	0.0359281	0.938481	-0.0127971	0.165536	SNP	12	334	0.87403	ENSG00000182196	ENSG00000182196	0.741	rs74613143
QTS000021	ftp://ftp.ebi.ac.uk/pub/databases/spot/eQTL/sumstats/QTS000021/QTD000391/QTD000391.cc.tsv.gz	ENST00000315580	12	122663355	CTCCCTCCT	C	chr12_122663355_CTCCCTCCT_C	7	0.0209581	0.0287018	-0.756744	0.34264	INDEL	6	334	0.7022	ENSG00000182196	ENSG00000182196	0.741	rs375404687
QTS000021	ftp://ftp.ebi.ac.uk/pub/databases/spot/eQTL/sumstats/QTS000021/QTD000391/QTD000391.cc.tsv.gz	ENST00000426960	12	122663355	CTCCCTCCT	C	chr12_122663355_CTCCCTCCT_C	7	0.0209581	0.597117	-0.214544	0.405055	INDEL	6	334	0.7022	ENSG00000182196	ENSG00000182196	0.741	rs375404687
QTS000021	ftp://ftp.ebi.ac.uk/pub/databases/spot/eQTL/sumstats/QTS000021/QTD000391/QTD000391.cc.tsv.gz	ENST00000439686	12	122663355	CTCCCTCCT	C	chr12_122663355_CTCCCTCCT_C	7	0.0209581	0.131507	0.316584	0.208779	INDEL	6	334	0.7022	ENSG00000182196	ENSG00000182196	0.741	rs375404687
QTS000021	ftp://ftp.ebi.ac.uk/pub/databases/spot/eQTL/sumstats/QTS000021/QTD000391/QTD000391.cc.tsv.gz	ENST00000315580	12	122663359	C	T	chr12_122663359_C_T	14	0.0419162	0.526523	-0.173327	0.273049	SNP	14	334	0.73994	ENSG00000182196	ENSG00000182196	0.741	rs76101414
QTS000021	ftp://ftp.ebi.ac.uk/pub/databases/spot/eQTL/sumstats/QTS000021/QTD000391/QTD000391.cc.tsv.gz	ENST00000426960	12	122663359	C	T	chr12_122663359_C_T	14	0.0419162	0.359883	0.291639	0.317564	SNP	14	334	0.73994	ENSG00000182196	ENSG00000182196	0.741	rs76101414
QTS000021	ftp://ftp.ebi.ac.uk/pub/databases/spot/eQTL/sumstats/QTS000021/QTD000391/QTD000391.cc.tsv.gz	ENST00000439686	12	122663359	C	T	chr12_122663359_C_T	14	0.0419162	0.486241	0.115141	0.164957	SNP	14	334	0.73994	ENSG00000182196	ENSG00000182196	0.741	rs76101414
QTS000021	ftp://ftp.ebi.ac.uk/pub/databases/spot/eQTL/sumstats/QTS000021/QTD000391/QTD000391.cc.tsv.gz	ENST00000315580	12	122663410	C	T	chr12_122663410_C_T	15	0.0479042	0.836921	0.0478703	0.23217	SNP	16	334	0.88138	ENSG00000182196	ENSG00000182196	0.741	rs75886719
QTS000021	ftp://ftp.ebi.ac.uk/pub/databases/spot/eQTL/sumstats/QTS000021/QTD000391/QTD000391.cc.tsv.gz	ENST00000426960	12	122663410	C	T	chr12_122663410_C_T	15	0.0479042	0.515704	-0.175953	0.270071	SNP	16	334	0.88138	ENSG00000182196	ENSG00000182196	0.741	rs75886719
QTS000021	ftp://ftp.ebi.ac.uk/pub/databases/spot/eQTL/sumstats/QTS000021/QTD000391/QTD000391.cc.tsv.gz	ENST00000439686	12	122663410	C	T	chr12_122663410_C_T	15	0.0479042	0.229634	0.168442	0.139653	SNP	16	334	0.88138	ENSG00000182196	ENSG00000182196	0.741	rs75886719
QTS000021	ftp://ftp.ebi.ac.uk/pub/databases/spot/eQTL/sumstats/QTS000021/QTD000391/QTD000391.cc.tsv.gz	ENST00000315580	12	122663513	G	A	chr12_122663513_G_A	10	0.0329341	0.551893	-0.140356	0.235396	SNP	11	334	0.98331	ENSG00000182196	ENSG00000182196	0.741	rs56060411
QTS000021	ftp://ftp.ebi.ac.uk/pub/databases/spot/eQTL/sumstats/QTS000021/QTD000391/QTD000391.cc.tsv.gz	ENST00000426960	12	122663513	G	A	chr12_122663513_G_A	10	0.0329341	0.385965	0.238066	0.273808	SNP	11	334	0.98331	ENSG00000182196	ENSG00000182196	0.741	rs56060411
QTS000021	ftp://ftp.ebi.ac.uk/pub/databases/spot/eQTL/sumstats/QTS000021/QTD000391/QTD000391.cc.tsv.gz	ENST00000439686	12	122663513	G	A	chr12_122663513_G_A	10	0.0329341	0.846283	0.0276528	0.142398	SNP	11	334	0.98331	ENSG00000182196	ENSG00000182196	0.741	rs56060411
QTS000021	ftp://ftp.ebi.ac.uk/pub/databases/spot/eQTL/sumstats/QTS000021/QTD000391/QTD000391.cc.tsv.gz	ENST00000315580	12	122663608	C	A	chr12_122663608_C_A	12	0.0359281	0.8627	-0.0476443	0.275032	SNP	12	334	0.862	ENSG00000182196	ENSG00000182196	0.741	rs7311493
QTS000021	ftp://ftp.ebi.ac.uk/pub/databases/spot/eQTL/sumstats/QTS000021/QTD000391/QTD000391.cc.tsv.gz	ENST00000426960	12	122663608	C	A	chr12_122663608_C_A	12	0.0359281	0.363935	0.290938	0.319493	SNP	12	334	0.862	ENSG00000182196	ENSG00000182196	0.741	rs7311493
QTS000021	ftp://ftp.ebi.ac.uk/pub/databases/spot/eQTL/sumstats/QTS000021/QTD000391/QTD000391.cc.tsv.gz	ENST00000439686	12	122663608	C	A	chr12_122663608_C_A	12	0.0359281	0.902666	-0.0203604	0.166209	SNP	12	334	0.862	ENSG00000182196	ENSG00000182196	0.741	rs7311493
QTS000021	ftp://ftp.ebi.ac.uk/pub/databases/spot/eQTL/sumstats/QTS000021/QTD000391/QTD000391.cc.tsv.gz	ENST00000315580	12	122664042	A	T	chr12_122664042_A_T	14	0.0449102	0.956524	-0.012359	0.226328	SNP	15	334	0.91517	ENSG00000182196	ENSG00000182196	0.741	rs79957053
QTS000021	ftp://ftp.ebi.ac.uk/pub/databases/spot/eQTL/sumstats/QTS000021/QTD000391/QTD000391.cc.tsv.gz	ENST00000426960	12	122664042	A	T	chr12_122664042_A_T	14	0.0449102	0.431237	-0.207609	0.26307	SNP	15	334	0.91517	ENSG00000182196	ENSG00000182196	0.741	rs79957053
QTS000021	ftp://ftp.ebi.ac.uk/pub/databases/spot/eQTL/sumstats/QTS000021/QTD000391/QTD000391.cc.tsv.gz	ENST00000439686	12	122664042	A	T	chr12_122664042_A_T	14	0.0449102	0.170427	0.187217	0.135925	SNP	15	334	0.91517	ENSG00000182196	ENSG00000182196	0.741	rs79957053
QTS000021	ftp://ftp.ebi.ac.uk/pub/databases/spot/eQTL/sumstats/QTS000021/QTD000391/QTD000391.cc.tsv.gz	ENST00000315580	12	122664078	G	A	chr12_122664078_G_A	18	0.0598802	0.80737	0.0485247	0.198672	SNP	20	334	0.92496	ENSG00000182196	ENSG00000182196	0.741	rs112245865
QTS000021	ftp://ftp.ebi.ac.uk/pub/databases/spot/eQTL/sumstats/QTS000021/QTD000391/QTD000391.cc.tsv.gz	ENST00000426960	12	122664078	G	A	chr12_122664078_G_A	18	0.0598802	0.232023	-0.276413	0.230352	SNP	20	334	0.92496	ENSG00000182196	ENSG00000182196	0.741	rs112245865
QTS000021	ftp://ftp.ebi.ac.uk/pub/databases/spot/eQTL/sumstats/QTS000021/QTD000391/QTD000391.cc.tsv.gz	ENST00000439686	12	122664078	G	A	chr12_122664078_G_A	18	0.0598802	0.867982	-0.0199921	0.12007	SNP	20	334	0.92496	ENSG00000182196	ENSG00000182196	0.741	rs112245865
QTS000021	ftp://ftp.ebi.ac.uk/pub/databases/spot/eQTL/sumstats/QTS000021/QTD000391/QTD000391.cc.tsv.gz	ENST00000315580	12	122664083	G	C	chr12_122664083_G_C	18	0.0568862	0.849716	-0.0417947	0.220199	SNP	19	334	0.92392	ENSG00000182196	ENSG00000182196	0.741	rs143200169
QTS000021	ftp://ftp.ebi.ac.uk/pub/databases/spot/eQTL/sumstats/QTS000021/QTD000391/QTD000391.cc.tsv.gz	ENST00000426960	12	122664083	G	C	chr12_122664083_G_C	18	0.0568862	0.339599	0.244979	0.255727	SNP	19	334	0.92392	ENSG00000182196	ENSG00000182196	0.741	rs143200169
QTS000021	ftp://ftp.ebi.ac.uk/pub/databases/spot/eQTL/sumstats/QTS000021/QTD000391/QTD000391.cc.tsv.gz	ENST00000439686	12	122664083	G	C	chr12_122664083_G_C	18	0.0568862	0.830542	-0.028525	0.133061	SNP	19	334	0.92392	ENSG00000182196	ENSG00000182196	0.741	rs143200169
QTS000021	ftp://ftp.ebi.ac.uk/pub/databases/spot/eQTL/sumstats/QTS000021/QTD000391/QTD000391.cc.tsv.gz	ENST00000315580	12	122665255	C	CAT	chr12_122665255_C_CAT	19	0.0628743	0.882357	0.0290155	0.195744	INDEL	21	334	0.88817	ENSG00000182196	ENSG00000182196	0.741	rs372911622
QTS000021	ftp://ftp.ebi.ac.uk/pub/databases/spot/eQTL/sumstats/QTS000021/QTD000391/QTD000391.cc.tsv.gz	ENST00000315580	12	122665255	C	CAT	chr12_122665255_C_CAT	19	0.0628743	0.882357	0.0290155	0.195744	INDEL	21	334	0.88817	ENSG00000182196	ENSG00000182196	0.741	rs776589675
QTS000021	ftp://ftp.ebi.ac.uk/pub/databases/spot/eQTL/sumstats/QTS000021/QTD000391/QTD000391.cc.tsv.gz	ENST00000426960	12	122665255	C	CAT	chr12_122665255_C_CAT	19	0.0628743	0.167861	-0.313971	0.226575	INDEL	21	334	0.88817	ENSG00000182196	ENSG00000182196	0.741	rs372911622
QTS000021	ftp://ftp.ebi.ac.uk/pub/databases/spot/eQTL/sumstats/QTS000021/QTD000391/QTD000391.cc.tsv.gz	ENST00000426960	12	122665255	C	CAT	chr12_122665255_C_CAT	19	0.0628743	0.167861	-0.313971	0.226575	INDEL	21	334	0.88817	ENSG00000182196	ENSG00000182196	0.741	rs776589675
QTS000021	ftp://ftp.ebi.ac.uk/pub/databases/spot/eQTL/sumstats/QTS000021/QTD000391/QTD000391.cc.tsv.gz	ENST00000439686	12	122665255	C	CAT	chr12_122665255_C_CAT	19	0.0628743	0.897026	0.0153346	0.11829	INDEL	21	334	0.88817	ENSG00000182196	ENSG00000182196	0.741	rs372911622
QTS000021	ftp://ftp.ebi.ac.uk/pub/databases/spot/eQTL/sumstats/QTS000021/QTD000391/QTD000391.cc.tsv.gz	ENST00000439686	12	122665255	C	CAT	chr12_122665255_C_CAT	19	0.0628743	0.897026	0.0153346	0.11829	INDEL	21	334	0.88817	ENSG00000182196	ENSG00000182196	0.741	rs776589675
QTS000021	ftp://ftp.ebi.ac.uk/pub/databases/spot/eQTL/sumstats/QTS000021/QTD000391/QTD000391.cc.tsv.gz	ENST00000315580	12	122665379	T	C	chr12_122665379_T_C	6	0.0179641	0.358345	-0.308949	0.335334	SNP	6	334	0.99982	ENSG00000182196	ENSG00000182196	0.741	rs117394831
QTS000021	ftp://ftp.ebi.ac.uk/pub/databases/spot/eQTL/sumstats/QTS000021/QTD000391/QTD000391.cc.tsv.gz	ENST00000426960	12	122665379	T	C	chr12_122665379_T_C	6	0.0179641	0.739141	-0.130609	0.391512	SNP	6	334	0.99982	ENSG00000182196	ENSG00000182196	0.741	rs117394831
QTS000021	ftp://ftp.ebi.ac.uk/pub/databases/spot/eQTL/sumstats/QTS000021/QTD000391/QTD000391.cc.tsv.gz	ENST00000439686	12	122665379	T	C	chr12_122665379_T_C	6	0.0179641	0.537331	0.125476	0.202952	SNP	6	334	0.99982	ENSG00000182196	ENSG00000182196	0.741	rs117394831
QTS000021	ftp://ftp.ebi.ac.uk/pub/databases/spot/eQTL/sumstats/QTS000021/QTD000391/QTD000391.cc.tsv.gz	ENST00000315580	12	122665496	G	C	chr12_122665496_G_C	14	0.0449102	0.958062	-0.0119193	0.226288	SNP	15	334	0.9162	ENSG00000182196	ENSG00000182196	0.741	rs79293402
QTS000021	ftp://ftp.ebi.ac.uk/pub/databases/spot/eQTL/sumstats/QTS000021/QTD000391/QTD000391.cc.tsv.gz	ENST00000426960	12	122665496	G	C	chr12_122665496_G_C	14	0.0449102	0.430942	-0.207705	0.263023	SNP	15	334	0.9162	ENSG00000182196	ENSG00000182196	0.741	rs79293402
QTS000021	ftp://ftp.ebi.ac.uk/pub/databases/spot/eQTL/sumstats/QTS000021/QTD000391/QTD000391.cc.tsv.gz	ENST00000439686	12	122665496	G	C	chr12_122665496_G_C	14	0.0449102	0.170054	0.187347	0.1359	SNP	15	334	0.9162	ENSG00000182196	ENSG00000182196	0.741	rs79293402
QTS000021	ftp://ftp.ebi.ac.uk/pub/databases/spot/eQTL/sumstats/QTS000021/QTD000391/QTD000391.cc.tsv.gz	ENST00000315580	12	122665538	C	T	chr12_122665538_C_T	15	0.0479042	0.906799	-0.0263925	0.225052	SNP	16	334	0.91774	ENSG00000182196	ENSG00000182196	0.741	rs78334122
QTS000021	ftp://ftp.ebi.ac.uk/pub/databases/spot/eQTL/sumstats/QTS000021/QTD000391/QTD000391.cc.tsv.gz	ENST00000426960	12	122665538	C	T	chr12_122665538_C_T	15	0.0479042	0.353455	-0.243289	0.261388	SNP	16	334	0.91774	ENSG00000182196	ENSG00000182196	0.741	rs78334122
QTS000021	ftp://ftp.ebi.ac.uk/pub/databases/spot/eQTL/sumstats/QTS000021/QTD000391/QTD000391.cc.tsv.gz	ENST00000439686	12	122665538	C	T	chr12_122665538_C_T	15	0.0479042	0.0893308	0.230345	0.134715	SNP	16	334	0.91774	ENSG00000182196	ENSG00000182196	0.741	rs78334122
QTS000021	ftp://ftp.ebi.ac.uk/pub/databases/spot/eQTL/sumstats/QTS000021/QTD000391/QTD000391.cc.tsv.gz	ENST00000315580	12	122665564	CT	C	chr12_122665564_CT_C	10	0.0299401	0.0188115	-0.687588	0.289548	INDEL	10	334	0.89955	ENSG00000182196	ENSG00000182196	0.741	rs143005999
QTS000021	ftp://ftp.ebi.ac.uk/pub/databases/spot/eQTL/sumstats/QTS000021/QTD000391/QTD000391.cc.tsv.gz	ENST00000426960	12	122665564	CT	C	chr12_122665564_CT_C	10	0.0299401	0.409116	-0.283638	0.342667	INDEL	10	334	0.89955	ENSG00000182196	ENSG00000182196	0.741	rs143005999
QTS000021	ftp://ftp.ebi.ac.uk/pub/databases/spot/eQTL/sumstats/QTS000021/QTD000391/QTD000391.cc.tsv.gz	ENST00000439686	12	122665564	CT	C	chr12_122665564_CT_C	10	0.0299401	0.167949	0.245326	0.177075	INDEL	10	334	0.89955	ENSG00000182196	ENSG00000182196	0.741	rs143005999
QTS000021	ftp://ftp.ebi.ac.uk/pub/databases/spot/eQTL/sumstats/QTS000021/QTD000391/QTD000391.cc.tsv.gz	ENST00000315580	12	122665582	C	CTCTTT	chr12_122665582_C_CTCTTT	103	0.389222	0.770099	0.029579	0.101032	INDEL	130	334	0.93749	ENSG00000182196	ENSG00000182196	0.741	rs59995054
QTS000021	ftp://ftp.ebi.ac.uk/pub/databases/spot/eQTL/sumstats/QTS000021/QTD000391/QTD000391.cc.tsv.gz	ENST00000315580	12	122665582	C	CTCTTT	chr12_122665582_C_CTCTTT	103	0.389222	0.770099	0.029579	0.101032	INDEL	130	334	0.93749	ENSG00000182196	ENSG00000182196	0.741	rs397738176
QTS000021	ftp://ftp.ebi.ac.uk/pub/databases/spot/eQTL/sumstats/QTS000021/QTD000391/QTD000391.cc.tsv.gz	ENST00000426960	12	122665582	C	CTCTTT	chr12_122665582_C_CTCTTT	103	0.389222	0.919951	0.0118481	0.117702	INDEL	130	334	0.93749	ENSG00000182196	ENSG00000182196	0.741	rs59995054
QTS000021	ftp://ftp.ebi.ac.uk/pub/databases/spot/eQTL/sumstats/QTS000021/QTD000391/QTD000391.cc.tsv.gz	ENST00000426960	12	122665582	C	CTCTTT	chr12_122665582_C_CTCTTT	103	0.389222	0.919951	0.0118481	0.117702	INDEL	130	334	0.93749	ENSG00000182196	ENSG00000182196	0.741	rs397738176
QTS000021	ftp://ftp.ebi.ac.uk/pub/databases/spot/eQTL/sumstats/QTS000021/QTD000391/QTD000391.cc.tsv.gz	ENST00000439686	12	122665582	C	CTCTTT	chr12_122665582_C_CTCTTT	103	0.389222	0.462348	-0.0449199	0.0609619	INDEL	130	334	0.93749	ENSG00000182196	ENSG00000182196	0.741	rs59995054
QTS000021	ftp://ftp.ebi.ac.uk/pub/databases/spot/eQTL/sumstats/QTS000021/QTD000391/QTD000391.cc.tsv.gz	ENST00000439686	12	122665582	C	CTCTTT	chr12_122665582_C_CTCTTT	103	0.389222	0.462348	-0.0449199	0.0609619	INDEL	130	334	0.93749	ENSG00000182196	ENSG00000182196	0.741	rs397738176
QTS000021	ftp://ftp.ebi.ac.uk/pub/databases/spot/eQTL/sumstats/QTS000021/QTD000391/QTD000391.cc.tsv.gz	ENST00000315580	12	122665612	G	A	chr12_122665612_G_A	12	0.0359281	0.8627	-0.0476443	0.275032	SNP	12	334	0.862	ENSG00000182196	ENSG00000182196	0.741	rs113852766
QTS000021	ftp://ftp.ebi.ac.uk/pub/databases/spot/eQTL/sumstats/QTS000021/QTD000391/QTD000391.cc.tsv.gz	ENST00000315580	12	122665612	G	GTC	chr12_122665612_G_GTC	19	0.0598802	0.526061	-0.139515	0.219537	INDEL	20	334	0.92031	ENSG00000182196	ENSG00000182196	0.741	rs376885634
QTS000021	ftp://ftp.ebi.ac.uk/pub/databases/spot/eQTL/sumstats/QTS000021/QTD000391/QTD000391.cc.tsv.gz	ENST00000315580	12	122665612	G	GTCTC	chr12_122665612_G_GTCTC	8	0.0239521	0.155355	-0.46201	0.323545	INDEL	8	334	0.91398	ENSG00000182196	ENSG00000182196	0.741	rs376885634
QTS000021	ftp://ftp.ebi.ac.uk/pub/databases/spot/eQTL/sumstats/QTS000021/QTD000391/QTD000391.cc.tsv.gz	ENST00000426960	12	122665612	G	A	chr12_122665612_G_A	12	0.0359281	0.363935	0.290938	0.319493	SNP	12	334	0.862	ENSG00000182196	ENSG00000182196	0.741	rs113852766
QTS000021	ftp://ftp.ebi.ac.uk/pub/databases/spot/eQTL/sumstats/QTS000021/QTD000391/QTD000391.cc.tsv.gz	ENST00000426960	12	122665612	G	GTC	chr12_122665612_G_GTC	19	0.0598802	0.310579	0.259609	0.255169	INDEL	20	334	0.92031	ENSG00000182196	ENSG00000182196	0.741	rs376885634
QTS000021	ftp://ftp.ebi.ac.uk/pub/databases/spot/eQTL/sumstats/QTS000021/QTD000391/QTD000391.cc.tsv.gz	ENST00000426960	12	122665612	G	GTCTC	chr12_122665612_G_GTCTC	8	0.0239521	0.103728	-0.615552	0.376055	INDEL	8	334	0.91398	ENSG00000182196	ENSG00000182196	0.741	rs376885634
QTS000021	ftp://ftp.ebi.ac.uk/pub/databases/spot/eQTL/sumstats/QTS000021/QTD000391/QTD000391.cc.tsv.gz	ENST00000439686	12	122665612	G	A	chr12_122665612_G_A	12	0.0359281	0.902666	-0.0203604	0.166209	SNP	12	334	0.862	ENSG00000182196	ENSG00000182196	0.741	rs113852766
QTS000021	ftp://ftp.ebi.ac.uk/pub/databases/spot/eQTL/sumstats/QTS000021/QTD000391/QTD000391.cc.tsv.gz	ENST00000439686	12	122665612	G	GTC	chr12_122665612_G_GTC	19	0.0598802	0.989029	-0.00182968	0.132842	INDEL	20	334	0.92031	ENSG00000182196	ENSG00000182196	0.741	rs376885634
QTS000021	ftp://ftp.ebi.ac.uk/pub/databases/spot/eQTL/sumstats/QTS000021/QTD000391/QTD000391.cc.tsv.gz	ENST00000439686	12	122665612	G	GTCTC	chr12_122665612_G_GTCTC	8	0.0239521	0.372254	0.175677	0.196308	INDEL	8	334	0.91398	ENSG00000182196	ENSG00000182196	0.741	rs376885634
QTS000021	ftp://ftp.ebi.ac.uk/pub/databases/spot/eQTL/sumstats/QTS000021/QTD000391/QTD000391.cc.tsv.gz	ENST00000315580	12	122665620	C	G	chr12_122665620_C_G	15	0.0479042	0.906799	-0.0263925	0.225052	SNP	16	334	0.91847	ENSG00000182196	ENSG00000182196	0.741	rs80329600
QTS000021	ftp://ftp.ebi.ac.uk/pub/databases/spot/eQTL/sumstats/QTS000021/QTD000391/QTD000391.cc.tsv.gz	ENST00000426960	12	122665620	C	G	chr12_122665620_C_G	15	0.0479042	0.353455	-0.243289	0.261388	SNP	16	334	0.91847	ENSG00000182196	ENSG00000182196	0.741	rs80329600
QTS000021	ftp://ftp.ebi.ac.uk/pub/databases/spot/eQTL/sumstats/QTS000021/QTD000391/QTD000391.cc.tsv.gz	ENST00000439686	12	122665620	C	G	chr12_122665620_C_G	15	0.0479042	0.0893308	0.230345	0.134715	SNP	16	334	0.91847	ENSG00000182196	ENSG00000182196	0.741	rs80329600
QTS000021	ftp://ftp.ebi.ac.uk/pub/databases/spot/eQTL/sumstats/QTS000021/QTD000391/QTD000391.cc.tsv.gz	ENST00000315580	12	122665935	T	A	chr12_122665935_T_A	13	0.0389222	0.821928	0.0591587	0.262397	SNP	13	334	0.86492	ENSG00000182196	ENSG00000182196	0.741	rs664881
QTS000021	ftp://ftp.ebi.ac.uk/pub/databases/spot/eQTL/sumstats/QTS000021/QTD000391/QTD000391.cc.tsv.gz	ENST00000426960	12	122665935	T	A	chr12_122665935_T_A	13	0.0389222	0.539185	0.187886	0.305288	SNP	13	334	0.86492	ENSG00000182196	ENSG00000182196	0.741	rs664881
QTS000021	ftp://ftp.ebi.ac.uk/pub/databases/spot/eQTL/sumstats/QTS000021/QTD000391/QTD000391.cc.tsv.gz	ENST00000439686	12	122665935	T	A	chr12_122665935_T_A	13	0.0389222	0.922287	-0.0154965	0.158588	SNP	13	334	0.86492	ENSG00000182196	ENSG00000182196	0.741	rs664881
QTS000021	ftp://ftp.ebi.ac.uk/pub/databases/spot/eQTL/sumstats/QTS000021/QTD000391/QTD000391.cc.tsv.gz	ENST00000315580	12	122666300	C	T	chr12_122666300_C_T	12	0.0359281	0.886785	-0.0389853	0.273365	SNP	12	334	0.85485	ENSG00000182196	ENSG00000182196	0.741	rs79018846
QTS000021	ftp://ftp.ebi.ac.uk/pub/databases/spot/eQTL/sumstats/QTS000021/QTD000391/QTD000391.cc.tsv.gz	ENST00000426960	12	122666300	C	T	chr12_122666300_C_T	12	0.0359281	0.363053	0.289697	0.317544	SNP	12	334	0.85485	ENSG00000182196	ENSG00000182196	0.741	rs79018846
QTS000021	ftp://ftp.ebi.ac.uk/pub/databases/spot/eQTL/sumstats/QTS000021/QTD000391/QTD000391.cc.tsv.gz	ENST00000439686	12	122666300	C	T	chr12_122666300_C_T	12	0.0359281	0.854266	-0.0303928	0.165187	SNP	12	334	0.85485	ENSG00000182196	ENSG00000182196	0.741	rs79018846
QTS000021	ftp://ftp.ebi.ac.uk/pub/databases/spot/eQTL/sumstats/QTS000021/QTD000391/QTD000391.cc.tsv.gz	ENST00000315580	12	122666759	ATTTTTT	A	chr12_122666759_ATTTTTT_A	20	0.0598802	0.0510317	0.431017	0.219151	INDEL	20	334	0.75132	ENSG00000182196	ENSG00000182196	0.741	rs1243878279
QTS000021	ftp://ftp.ebi.ac.uk/pub/databases/spot/eQTL/sumstats/QTS000021/QTD000391/QTD000391.cc.tsv.gz	ENST00000315580	12	122666759	ATTTTTTTTTTTTTTT	A	chr12_122666759_ATTTTTTTTTTTTTTT_A	5	0.0149701	0.0539141	-0.70364	0.362217	INDEL	5	334	0.86151	ENSG00000182196	ENSG00000182196	0.741	rs1292282744
QTS000021	ftp://ftp.ebi.ac.uk/pub/databases/spot/eQTL/sumstats/QTS000021/QTD000391/QTD000391.cc.tsv.gz	ENST00000315580	12	122666759	ATTTTTTTTTTTTTTTT	A	chr12_122666759_ATTTTTTTTTTTTTTTT_A	6	0.0179641	0.151172	-0.525126	0.363996	INDEL	6	334	0.83431	ENSG00000182196	ENSG00000182196	0.741	rs1457783295
QTS000021	ftp://ftp.ebi.ac.uk/pub/databases/spot/eQTL/sumstats/QTS000021/QTD000391/QTD000391.cc.tsv.gz	ENST00000426960	12	122666759	ATTTTTT	A	chr12_122666759_ATTTTTT_A	20	0.0598802	0.93438	0.0213165	0.258468	INDEL	20	334	0.75132	ENSG00000182196	ENSG00000182196	0.741	rs1243878279
QTS000021	ftp://ftp.ebi.ac.uk/pub/databases/spot/eQTL/sumstats/QTS000021/QTD000391/QTD000391.cc.tsv.gz	ENST00000426960	12	122666759	ATTTTTTTTTTTTTTT	A	chr12_122666759_ATTTTTTTTTTTTTTT_A	5	0.0149701	0.34656	-0.402079	0.425836	INDEL	5	334	0.86151	ENSG00000182196	ENSG00000182196	0.741	rs1292282744
QTS000021	ftp://ftp.ebi.ac.uk/pub/databases/spot/eQTL/sumstats/QTS000021/QTD000391/QTD000391.cc.tsv.gz	ENST00000426960	12	122666759	ATTTTTTTTTTTTTTTT	A	chr12_122666759_ATTTTTTTTTTTTTTTT_A	6	0.0179641	0.790544	0.113545	0.426743	INDEL	6	334	0.83431	ENSG00000182196	ENSG00000182196	0.741	rs1457783295
QTS000021	ftp://ftp.ebi.ac.uk/pub/databases/spot/eQTL/sumstats/QTS000021/QTD000391/QTD000391.cc.tsv.gz	ENST00000439686	12	122666759	ATTTTTT	A	chr12_122666759_ATTTTTT_A	20	0.0598802	0.747324	-0.0432687	0.134061	INDEL	20	334	0.75132	ENSG00000182196	ENSG00000182196	0.741	rs1243878279
QTS000021	ftp://ftp.ebi.ac.uk/pub/databases/spot/eQTL/sumstats/QTS000021/QTD000391/QTD000391.cc.tsv.gz	ENST00000439686	12	122666759	ATTTTTTTTTTTTTTT	A	chr12_122666759_ATTTTTTTTTTTTTTT_A	5	0.0149701	0.0605923	0.414075	0.219027	INDEL	5	334	0.86151	ENSG00000182196	ENSG00000182196	0.741	rs1292282744
QTS000021	ftp://ftp.ebi.ac.uk/pub/databases/spot/eQTL/sumstats/QTS000021/QTD000391/QTD000391.cc.tsv.gz	ENST00000439686	12	122666759	ATTTTTTTTTTTTTTTT	A	chr12_122666759_ATTTTTTTTTTTTTTTT_A	6	0.0179641	0.765476	0.0661609	0.221398	INDEL	6	334	0.83431	ENSG00000182196	ENSG00000182196	0.741	rs1457783295
QTS000021	ftp://ftp.ebi.ac.uk/pub/databases/spot/eQTL/sumstats/QTS000021/QTD000391/QTD000391.cc.tsv.gz	ENST00000315580	12	122666799	CAG	C	chr12_122666799_CAG_C	18	0.0568862	0.845923	-0.0434049	0.222983	INDEL	19	334	0.91362	ENSG00000182196	ENSG00000182196	0.741	rs775999629
QTS000021	ftp://ftp.ebi.ac.uk/pub/databases/spot/eQTL/sumstats/QTS000021/QTD000391/QTD000391.cc.tsv.gz	ENST00000426960	12	122666799	CAG	C	chr12_122666799_CAG_C	18	0.0568862	0.342892	0.246397	0.258973	INDEL	19	334	0.91362	ENSG00000182196	ENSG00000182196	0.741	rs775999629
QTS000021	ftp://ftp.ebi.ac.uk/pub/databases/spot/eQTL/sumstats/QTS000021/QTD000391/QTD000391.cc.tsv.gz	ENST00000439686	12	122666799	CAG	C	chr12_122666799_CAG_C	18	0.0568862	0.831995	-0.0286345	0.134745	INDEL	19	334	0.91362	ENSG00000182196	ENSG00000182196	0.741	rs775999629
QTS000021	ftp://ftp.ebi.ac.uk/pub/databases/spot/eQTL/sumstats/QTS000021/QTD000391/QTD000391.cc.tsv.gz	ENST00000315580	12	122667364	C	CA	chr12_122667364_C_CA	87	0.296407	0.192232	-0.135279	0.103281	INDEL	99	334	0.96828	ENSG00000182196	ENSG00000182196	0.741	rs144434664
QTS000021	ftp://ftp.ebi.ac.uk/pub/databases/spot/eQTL/sumstats/QTS000021/QTD000391/QTD000391.cc.tsv.gz	ENST00000315580	12	122667364	C	CAA	chr12_122667364_C_CAA	19	0.0628743	0.855108	0.03627	0.198288	INDEL	21	334	0.92739	ENSG00000182196	ENSG00000182196	0.741	rs144434664
QTS000021	ftp://ftp.ebi.ac.uk/pub/databases/spot/eQTL/sumstats/QTS000021/QTD000391/QTD000391.cc.tsv.gz	ENST00000315580	12	122667364	CA	C	chr12_122667364_CA_C	12	0.0359281	0.929494	-0.024272	0.273862	INDEL	12	334	0.85665	ENSG00000182196	ENSG00000182196	0.741	rs112908518
QTS000021	ftp://ftp.ebi.ac.uk/pub/databases/spot/eQTL/sumstats/QTS000021/QTD000391/QTD000391.cc.tsv.gz	ENST00000426960	12	122667364	C	CA	chr12_122667364_C_CA	87	0.296407	0.113765	-0.190838	0.119974	INDEL	99	334	0.96828	ENSG00000182196	ENSG00000182196	0.741	rs144434664
QTS000021	ftp://ftp.ebi.ac.uk/pub/databases/spot/eQTL/sumstats/QTS000021/QTD000391/QTD000391.cc.tsv.gz	ENST00000426960	12	122667364	C	CAA	chr12_122667364_C_CAA	19	0.0628743	0.219172	-0.283564	0.229825	INDEL	21	334	0.92739	ENSG00000182196	ENSG00000182196	0.741	rs144434664
QTS000021	ftp://ftp.ebi.ac.uk/pub/databases/spot/eQTL/sumstats/QTS000021/QTD000391/QTD000391.cc.tsv.gz	ENST00000426960	12	122667364	CA	C	chr12_122667364_CA_C	12	0.0359281	0.345242	0.301123	0.318042	INDEL	12	334	0.85665	ENSG00000182196	ENSG00000182196	0.741	rs112908518
QTS000021	ftp://ftp.ebi.ac.uk/pub/databases/spot/eQTL/sumstats/QTS000021/QTD000391/QTD000391.cc.tsv.gz	ENST00000439686	12	122667364	C	CA	chr12_122667364_C_CA	87	0.296407	0.243079	0.0732212	0.0624818	INDEL	99	334	0.96828	ENSG00000182196	ENSG00000182196	0.741	rs144434664
QTS000021	ftp://ftp.ebi.ac.uk/pub/databases/spot/eQTL/sumstats/QTS000021/QTD000391/QTD000391.cc.tsv.gz	ENST00000439686	12	122667364	C	CAA	chr12_122667364_C_CAA	19	0.0628743	0.889372	-0.0166962	0.11983	INDEL	21	334	0.92739	ENSG00000182196	ENSG00000182196	0.741	rs144434664
QTS000021	ftp://ftp.ebi.ac.uk/pub/databases/spot/eQTL/sumstats/QTS000021/QTD000391/QTD000391.cc.tsv.gz	ENST00000439686	12	122667364	CA	C	chr12_122667364_CA_C	12	0.0359281	0.839393	-0.0335945	0.165476	INDEL	12	334	0.85665	ENSG00000182196	ENSG00000182196	0.741	rs112908518
QTS000021	ftp://ftp.ebi.ac.uk/pub/databases/spot/eQTL/sumstats/QTS000021/QTD000391/QTD000391.cc.tsv.gz	ENST00000315580	12	122667406	T	C	chr12_122667406_T_C	69	0.221557	0.631713	-0.0562178	0.11705	SNP	74	334	0.99875	ENSG00000182196	ENSG00000182196	0.741	rs7307887
QTS000021	ftp://ftp.ebi.ac.uk/pub/databases/spot/eQTL/sumstats/QTS000021/QTD000391/QTD000391.cc.tsv.gz	ENST00000426960	12	122667406	T	C	chr12_122667406_T_C	69	0.221557	0.334064	-0.131802	0.136013	SNP	74	334	0.99875	ENSG00000182196	ENSG00000182196	0.741	rs7307887
QTS000021	ftp://ftp.ebi.ac.uk/pub/databases/spot/eQTL/sumstats/QTS000021/QTD000391/QTD000391.cc.tsv.gz	ENST00000439686	12	122667406	T	C	chr12_122667406_T_C	69	0.221557	0.900484	-0.00886617	0.0707829	SNP	74	334	0.99875	ENSG00000182196	ENSG00000182196	0.741	rs7307887
QTS000021	ftp://ftp.ebi.ac.uk/pub/databases/spot/eQTL/sumstats/QTS000021/QTD000391/QTD000391.cc.tsv.gz	ENST00000315580	12	122667651	A	AT	chr12_122667651_A_AT	62	0.218563	0.398564	0.0933466	0.110264	INDEL	73	334	0.92408	ENSG00000182196	ENSG00000182196	0.741	rs556060101
QTS000021	ftp://ftp.ebi.ac.uk/pub/databases/spot/eQTL/sumstats/QTS000021/QTD000391/QTD000391.cc.tsv.gz	ENST00000315580	12	122667651	A	AT	chr12_122667651_A_AT	62	0.218563	0.398564	0.0933466	0.110264	INDEL	73	334	0.92408	ENSG00000182196	ENSG00000182196	0.741	rs34947178
QTS000021	ftp://ftp.ebi.ac.uk/pub/databases/spot/eQTL/sumstats/QTS000021/QTD000391/QTD000391.cc.tsv.gz	ENST00000426960	12	122667651	A	AT	chr12_122667651_A_AT	62	0.218563	0.138374	0.190382	0.127798	INDEL	73	334	0.92408	ENSG00000182196	ENSG00000182196	0.741	rs556060101
QTS000021	ftp://ftp.ebi.ac.uk/pub/databases/spot/eQTL/sumstats/QTS000021/QTD000391/QTD000391.cc.tsv.gz	ENST00000426960	12	122667651	A	AT	chr12_122667651_A_AT	62	0.218563	0.138374	0.190382	0.127798	INDEL	73	334	0.92408	ENSG00000182196	ENSG00000182196	0.741	rs34947178
QTS000021	ftp://ftp.ebi.ac.uk/pub/databases/spot/eQTL/sumstats/QTS000021/QTD000391/QTD000391.cc.tsv.gz	ENST00000439686	12	122667651	A	AT	chr12_122667651_A_AT	62	0.218563	0.625604	-0.0326288	0.0667368	INDEL	73	334	0.92408	ENSG00000182196	ENSG00000182196	0.741	rs556060101
QTS000021	ftp://ftp.ebi.ac.uk/pub/databases/spot/eQTL/sumstats/QTS000021/QTD000391/QTD000391.cc.tsv.gz	ENST00000439686	12	122667651	A	AT	chr12_122667651_A_AT	62	0.218563	0.625604	-0.0326288	0.0667368	INDEL	73	334	0.92408	ENSG00000182196	ENSG00000182196	0.741	rs34947178
QTS000021	ftp://ftp.ebi.ac.uk/pub/databases/spot/eQTL/sumstats/QTS000021/QTD000391/QTD000391.cc.tsv.gz	ENST00000315580	12	122667669	G	A	chr12_122667669_G_A	15	0.0479042	0.864808	-0.036659	0.214952	SNP	16	334	0.9572	ENSG00000182196	ENSG00000182196	0.741	rs4759370
QTS000021	ftp://ftp.ebi.ac.uk/pub/databases/spot/eQTL/sumstats/QTS000021/QTD000391/QTD000391.cc.tsv.gz	ENST00000426960	12	122667669	G	A	chr12_122667669_G_A	15	0.0479042	0.823352	0.0559812	0.250339	SNP	16	334	0.9572	ENSG00000182196	ENSG00000182196	0.741	rs4759370
QTS000021	ftp://ftp.ebi.ac.uk/pub/databases/spot/eQTL/sumstats/QTS000021/QTD000391/QTD000391.cc.tsv.gz	ENST00000439686	12	122667669	G	A	chr12_122667669_G_A	15	0.0479042	0.655389	0.0580524	0.129822	SNP	16	334	0.9572	ENSG00000182196	ENSG00000182196	0.741	rs4759370
QTS000021	ftp://ftp.ebi.ac.uk/pub/databases/spot/eQTL/sumstats/QTS000021/QTD000391/QTD000391.cc.tsv.gz	ENST00000315580	12	122667757	G	C	chr12_122667757_G_C	23	0.0688623	0.196903	-0.271692	0.209621	SNP	23	334	0.90024	ENSG00000182196	ENSG00000182196	0.741	rs7316857
QTS000021	ftp://ftp.ebi.ac.uk/pub/databases/spot/eQTL/sumstats/QTS000021/QTD000391/QTD000391.cc.tsv.gz	ENST00000426960	12	122667757	G	C	chr12_122667757_G_C	23	0.0688623	0.895788	0.0322076	0.245479	SNP	23	334	0.90024	ENSG00000182196	ENSG00000182196	0.741	rs7316857
QTS000021	ftp://ftp.ebi.ac.uk/pub/databases/spot/eQTL/sumstats/QTS000021/QTD000391/QTD000391.cc.tsv.gz	ENST00000439686	12	122667757	G	C	chr12_122667757_G_C	23	0.0688623	0.509684	0.0840578	0.127189	SNP	23	334	0.90024	ENSG00000182196	ENSG00000182196	0.741	rs7316857
QTS000021	ftp://ftp.ebi.ac.uk/pub/databases/spot/eQTL/sumstats/QTS000021/QTD000391/QTD000391.cc.tsv.gz	ENST00000315580	12	122667816	T	G	chr12_122667816_T_G	56	0.170659	0.969733	0.0050345	0.132467	SNP	57	334	0.99254	ENSG00000182196	ENSG00000182196	0.741	rs11059306
QTS000021	ftp://ftp.ebi.ac.uk/pub/databases/spot/eQTL/sumstats/QTS000021/QTD000391/QTD000391.cc.tsv.gz	ENST00000426960	12	122667816	T	G	chr12_122667816_T_G	56	0.170659	0.155921	-0.218554	0.153264	SNP	57	334	0.99254	ENSG00000182196	ENSG00000182196	0.741	rs11059306
QTS000021	ftp://ftp.ebi.ac.uk/pub/databases/spot/eQTL/sumstats/QTS000021/QTD000391/QTD000391.cc.tsv.gz	ENST00000439686	12	122667816	T	G	chr12_122667816_T_G	56	0.170659	0.874494	0.0126644	0.0800432	SNP	57	334	0.99254	ENSG00000182196	ENSG00000182196	0.741	rs11059306
QTS000021	ftp://ftp.ebi.ac.uk/pub/databases/spot/eQTL/sumstats/QTS000021/QTD000391/QTD000391.cc.tsv.gz	ENST00000315580	12	122667942	C	CT	chr12_122667942_C_CT	17	0.0538922	0.671554	-0.0909422	0.214062	INDEL	18	334	0.86774	ENSG00000182196	ENSG00000182196	0.741	rs35204779
QTS000021	ftp://ftp.ebi.ac.uk/pub/databases/spot/eQTL/sumstats/QTS000021/QTD000391/QTD000391.cc.tsv.gz	ENST00000315580	12	122667942	C	CT	chr12_122667942_C_CT	17	0.0538922	0.671554	-0.0909422	0.214062	INDEL	18	334	0.86774	ENSG00000182196	ENSG00000182196	0.741	rs4039212
QTS000021	ftp://ftp.ebi.ac.uk/pub/databases/spot/eQTL/sumstats/QTS000021/QTD000391/QTD000391.cc.tsv.gz	ENST00000315580	12	122667942	C	CTT	chr12_122667942_C_CTT	52	0.179641	0.449774	0.0969707	0.127972	INDEL	60	334	0.94205	ENSG00000182196	ENSG00000182196	0.741	rs35204779
QTS000021	ftp://ftp.ebi.ac.uk/pub/databases/spot/eQTL/sumstats/QTS000021/QTD000391/QTD000391.cc.tsv.gz	ENST00000315580	12	122667942	C	CTT	chr12_122667942_C_CTT	52	0.179641	0.449774	0.0969707	0.127972	INDEL	60	334	0.94205	ENSG00000182196	ENSG00000182196	0.741	rs4039212
QTS000021	ftp://ftp.ebi.ac.uk/pub/databases/spot/eQTL/sumstats/QTS000021/QTD000391/QTD000391.cc.tsv.gz	ENST00000315580	12	122667942	CT	C	chr12_122667942_CT_C	84	0.281437	0.447782	-0.0816423	0.10727	INDEL	94	334	0.97019	ENSG00000182196	ENSG00000182196	0.741	rs72422728
QTS000021	ftp://ftp.ebi.ac.uk/pub/databases/spot/eQTL/sumstats/QTS000021/QTD000391/QTD000391.cc.tsv.gz	ENST00000426960	12	122667942	C	CT	chr12_122667942_C_CT	17	0.0538922	0.102481	-0.406249	0.247283	INDEL	18	334	0.86774	ENSG00000182196	ENSG00000182196	0.741	rs35204779
QTS000021	ftp://ftp.ebi.ac.uk/pub/databases/spot/eQTL/sumstats/QTS000021/QTD000391/QTD000391.cc.tsv.gz	ENST00000426960	12	122667942	C	CT	chr12_122667942_C_CT	17	0.0538922	0.102481	-0.406249	0.247283	INDEL	18	334	0.86774	ENSG00000182196	ENSG00000182196	0.741	rs4039212
QTS000021	ftp://ftp.ebi.ac.uk/pub/databases/spot/eQTL/sumstats/QTS000021/QTD000391/QTD000391.cc.tsv.gz	ENST00000426960	12	122667942	C	CTT	chr12_122667942_C_CTT	52	0.179641	0.224156	0.181376	0.148605	INDEL	60	334	0.94205	ENSG00000182196	ENSG00000182196	0.741	rs35204779
QTS000021	ftp://ftp.ebi.ac.uk/pub/databases/spot/eQTL/sumstats/QTS000021/QTD000391/QTD000391.cc.tsv.gz	ENST00000426960	12	122667942	C	CTT	chr12_122667942_C_CTT	52	0.179641	0.224156	0.181376	0.148605	INDEL	60	334	0.94205	ENSG00000182196	ENSG00000182196	0.741	rs4039212
QTS000021	ftp://ftp.ebi.ac.uk/pub/databases/spot/eQTL/sumstats/QTS000021/QTD000391/QTD000391.cc.tsv.gz	ENST00000426960	12	122667942	CT	C	chr12_122667942_CT_C	84	0.281437	0.179737	-0.16771	0.124435	INDEL	94	334	0.97019	ENSG00000182196	ENSG00000182196	0.741	rs72422728
QTS000021	ftp://ftp.ebi.ac.uk/pub/databases/spot/eQTL/sumstats/QTS000021/QTD000391/QTD000391.cc.tsv.gz	ENST00000439686	12	122667942	C	CT	chr12_122667942_C_CT	17	0.0538922	0.263332	0.144718	0.128901	INDEL	18	334	0.86774	ENSG00000182196	ENSG00000182196	0.741	rs35204779
QTS000021	ftp://ftp.ebi.ac.uk/pub/databases/spot/eQTL/sumstats/QTS000021/QTD000391/QTD000391.cc.tsv.gz	ENST00000439686	12	122667942	C	CT	chr12_122667942_C_CT	17	0.0538922	0.263332	0.144718	0.128901	INDEL	18	334	0.86774	ENSG00000182196	ENSG00000182196	0.741	rs4039212
QTS000021	ftp://ftp.ebi.ac.uk/pub/databases/spot/eQTL/sumstats/QTS000021/QTD000391/QTD000391.cc.tsv.gz	ENST00000439686	12	122667942	C	CTT	chr12_122667942_C_CTT	52	0.179641	0.678459	-0.032164	0.0774351	INDEL	60	334	0.94205	ENSG00000182196	ENSG00000182196	0.741	rs35204779
QTS000021	ftp://ftp.ebi.ac.uk/pub/databases/spot/eQTL/sumstats/QTS000021/QTD000391/QTD000391.cc.tsv.gz	ENST00000439686	12	122667942	C	CTT	chr12_122667942_C_CTT	52	0.179641	0.678459	-0.032164	0.0774351	INDEL	60	334	0.94205	ENSG00000182196	ENSG00000182196	0.741	rs4039212
QTS000021	ftp://ftp.ebi.ac.uk/pub/databases/spot/eQTL/sumstats/QTS000021/QTD000391/QTD000391.cc.tsv.gz	ENST00000439686	12	122667942	CT	C	chr12_122667942_CT_C	84	0.281437	0.458316	0.0482013	0.0648287	INDEL	94	334	0.97019	ENSG00000182196	ENSG00000182196	0.741	rs72422728
QTS000021	ftp://ftp.ebi.ac.uk/pub/databases/spot/eQTL/sumstats/QTS000021/QTD000391/QTD000391.cc.tsv.gz	ENST00000315580	12	122667950	T	G	chr12_122667950_T_G	11	0.0329341	0.940261	0.0202641	0.269951	SNP	11	334	0.91267	ENSG00000182196	ENSG00000182196	0.741	rs1403979558
QTS000021	ftp://ftp.ebi.ac.uk/pub/databases/spot/eQTL/sumstats/QTS000021/QTD000391/QTD000391.cc.tsv.gz	ENST00000426960	12	122667950	T	G	chr12_122667950_T_G	11	0.0329341	0.921819	-0.0309083	0.31441	SNP	11	334	0.91267	ENSG00000182196	ENSG00000182196	0.741	rs1403979558
QTS000021	ftp://ftp.ebi.ac.uk/pub/databases/spot/eQTL/sumstats/QTS000021/QTD000391/QTD000391.cc.tsv.gz	ENST00000439686	12	122667950	T	G	chr12_122667950_T_G	11	0.0329341	0.380121	0.143231	0.162719	SNP	11	334	0.91267	ENSG00000182196	ENSG00000182196	0.741	rs1403979558
QTS000021	ftp://ftp.ebi.ac.uk/pub/databases/spot/eQTL/sumstats/QTS000021/QTD000391/QTD000391.cc.tsv.gz	ENST00000315580	12	122667952	T	G	chr12_122667952_T_G	13	0.0419162	0.942873	-0.0163234	0.227416	SNP	14	334	0.9192	ENSG00000182196	ENSG00000182196	0.741	rs1414484254
QTS000021	ftp://ftp.ebi.ac.uk/pub/databases/spot/eQTL/sumstats/QTS000021/QTD000391/QTD000391.cc.tsv.gz	ENST00000426960	12	122667952	T	G	chr12_122667952_T_G	13	0.0419162	0.385431	-0.229988	0.26422	SNP	14	334	0.9192	ENSG00000182196	ENSG00000182196	0.741	rs1414484254
QTS000021	ftp://ftp.ebi.ac.uk/pub/databases/spot/eQTL/sumstats/QTS000021/QTD000391/QTD000391.cc.tsv.gz	ENST00000439686	12	122667952	T	G	chr12_122667952_T_G	13	0.0419162	0.15774	0.193828	0.136527	SNP	14	334	0.9192	ENSG00000182196	ENSG00000182196	0.741	rs1414484254
QTS000021	ftp://ftp.ebi.ac.uk/pub/databases/spot/eQTL/sumstats/QTS000021/QTD000391/QTD000391.cc.tsv.gz	ENST00000315580	12	122667954	T	G	chr12_122667954_T_G	13	0.0419162	0.928034	-0.0205319	0.22695	SNP	14	334	0.91725	ENSG00000182196	ENSG00000182196	0.741	rs1332935227
QTS000021	ftp://ftp.ebi.ac.uk/pub/databases/spot/eQTL/sumstats/QTS000021/QTD000391/QTD000391.cc.tsv.gz	ENST00000426960	12	122667954	T	G	chr12_122667954_T_G	13	0.0419162	0.428187	-0.209562	0.263791	SNP	14	334	0.91725	ENSG00000182196	ENSG00000182196	0.741	rs1332935227
QTS000021	ftp://ftp.ebi.ac.uk/pub/databases/spot/eQTL/sumstats/QTS000021/QTD000391/QTD000391.cc.tsv.gz	ENST00000439686	12	122667954	T	G	chr12_122667954_T_G	13	0.0419162	0.166095	0.189644	0.136284	SNP	14	334	0.91725	ENSG00000182196	ENSG00000182196	0.741	rs1332935227
QTS000021	ftp://ftp.ebi.ac.uk/pub/databases/spot/eQTL/sumstats/QTS000021/QTD000391/QTD000391.cc.tsv.gz	ENST00000315580	12	122667956	T	G	chr12_122667956_T_G	13	0.0419162	0.928651	-0.020357	0.22697	SNP	14	334	0.91678	ENSG00000182196	ENSG00000182196	0.741	rs561358089
QTS000021	ftp://ftp.ebi.ac.uk/pub/databases/spot/eQTL/sumstats/QTS000021/QTD000391/QTD000391.cc.tsv.gz	ENST00000426960	12	122667956	T	G	chr12_122667956_T_G	13	0.0419162	0.428962	-0.20923	0.263816	SNP	14	334	0.91678	ENSG00000182196	ENSG00000182196	0.741	rs561358089
QTS000021	ftp://ftp.ebi.ac.uk/pub/databases/spot/eQTL/sumstats/QTS000021/QTD000391/QTD000391.cc.tsv.gz	ENST00000439686	12	122667956	T	G	chr12_122667956_T_G	13	0.0419162	0.165854	0.189769	0.136295	SNP	14	334	0.91678	ENSG00000182196	ENSG00000182196	0.741	rs561358089
QTS000021	ftp://ftp.ebi.ac.uk/pub/databases/spot/eQTL/sumstats/QTS000021/QTD000391/QTD000391.cc.tsv.gz	ENST00000315580	12	122667958	T	G	chr12_122667958_T_G	13	0.0419162	0.932497	-0.0192648	0.22706	SNP	14	334	0.91469	ENSG00000182196	ENSG00000182196	0.741	rs528677107
QTS000021	ftp://ftp.ebi.ac.uk/pub/databases/spot/eQTL/sumstats/QTS000021/QTD000391/QTD000391.cc.tsv.gz	ENST00000426960	12	122667958	T	G	chr12_122667958_T_G	13	0.0419162	0.430529	-0.208603	0.263923	SNP	14	334	0.91469	ENSG00000182196	ENSG00000182196	0.741	rs528677107
QTS000021	ftp://ftp.ebi.ac.uk/pub/databases/spot/eQTL/sumstats/QTS000021/QTD000391/QTD000391.cc.tsv.gz	ENST00000439686	12	122667958	T	G	chr12_122667958_T_G	13	0.0419162	0.169794	0.188102	0.136364	SNP	14	334	0.91469	ENSG00000182196	ENSG00000182196	0.741	rs528677107
QTS000021	ftp://ftp.ebi.ac.uk/pub/databases/spot/eQTL/sumstats/QTS000021/QTD000391/QTD000391.cc.tsv.gz	ENST00000315580	12	122668108	C	CT	chr12_122668108_C_CT	21	0.0658683	0.242128	-0.225552	0.19208	INDEL	22	334	0.91997	ENSG00000182196	ENSG00000182196	0.741	rs1235766220
QTS000021	ftp://ftp.ebi.ac.uk/pub/databases/spot/eQTL/sumstats/QTS000021/QTD000391/QTD000391.cc.tsv.gz	ENST00000315580	12	122668108	CT	C	chr12_122668108_CT_C	94	0.338323	0.90204	-0.0130738	0.106041	INDEL	115	334	0.86088	ENSG00000182196	ENSG00000182196	0.741	rs1197898716
QTS000021	ftp://ftp.ebi.ac.uk/pub/databases/spot/eQTL/sumstats/QTS000021/QTD000391/QTD000391.cc.tsv.gz	ENST00000315580	12	122668108	CT	C	chr12_122668108_CT_C	94	0.338323	0.90204	-0.0130738	0.106041	INDEL	115	334	0.86088	ENSG00000182196	ENSG00000182196	0.741	rs61444256
QTS000021	ftp://ftp.ebi.ac.uk/pub/databases/spot/eQTL/sumstats/QTS000021/QTD000391/QTD000391.cc.tsv.gz	ENST00000426960	12	122668108	C	CT	chr12_122668108_C_CT	21	0.0658683	0.672446	0.0951428	0.224597	INDEL	22	334	0.91997	ENSG00000182196	ENSG00000182196	0.741	rs1235766220
QTS000021	ftp://ftp.ebi.ac.uk/pub/databases/spot/eQTL/sumstats/QTS000021/QTD000391/QTD000391.cc.tsv.gz	ENST00000426960	12	122668108	CT	C	chr12_122668108_CT_C	94	0.338323	0.624869	0.0604686	0.123416	INDEL	115	334	0.86088	ENSG00000182196	ENSG00000182196	0.741	rs1197898716
QTS000021	ftp://ftp.ebi.ac.uk/pub/databases/spot/eQTL/sumstats/QTS000021/QTD000391/QTD000391.cc.tsv.gz	ENST00000426960	12	122668108	CT	C	chr12_122668108_CT_C	94	0.338323	0.624869	0.0604686	0.123416	INDEL	115	334	0.86088	ENSG00000182196	ENSG00000182196	0.741	rs61444256
QTS000021	ftp://ftp.ebi.ac.uk/pub/databases/spot/eQTL/sumstats/QTS000021/QTD000391/QTD000391.cc.tsv.gz	ENST00000439686	12	122668108	C	CT	chr12_122668108_C_CT	21	0.0658683	0.943269	-0.00831098	0.116597	INDEL	22	334	0.91997	ENSG00000182196	ENSG00000182196	0.741	rs1235766220
QTS000021	ftp://ftp.ebi.ac.uk/pub/databases/spot/eQTL/sumstats/QTS000021/QTD000391/QTD000391.cc.tsv.gz	ENST00000439686	12	122668108	CT	C	chr12_122668108_CT_C	94	0.338323	0.203718	0.081369	0.0637427	INDEL	115	334	0.86088	ENSG00000182196	ENSG00000182196	0.741	rs1197898716
QTS000021	ftp://ftp.ebi.ac.uk/pub/databases/spot/eQTL/sumstats/QTS000021/QTD000391/QTD000391.cc.tsv.gz	ENST00000439686	12	122668108	CT	C	chr12_122668108_CT_C	94	0.338323	0.203718	0.081369	0.0637427	INDEL	115	334	0.86088	ENSG00000182196	ENSG00000182196	0.741	rs61444256
QTS000021	ftp://ftp.ebi.ac.uk/pub/databases/spot/eQTL/sumstats/QTS000021/QTD000391/QTD000391.cc.tsv.gz	ENST00000315580	12	122668147	A	G	chr12_122668147_A_G	6	0.0179641	0.341945	-0.328501	0.344588	SNP	6	334	0.97814	ENSG00000182196	ENSG00000182196	0.741	rs75996903
QTS000021	ftp://ftp.ebi.ac.uk/pub/databases/spot/eQTL/sumstats/QTS000021/QTD000391/QTD000391.cc.tsv.gz	ENST00000426960	12	122668147	A	G	chr12_122668147_A_G	6	0.0179641	0.790767	-0.106964	0.40245	SNP	6	334	0.97814	ENSG00000182196	ENSG00000182196	0.741	rs75996903
QTS000021	ftp://ftp.ebi.ac.uk/pub/databases/spot/eQTL/sumstats/QTS000021/QTD000391/QTD000391.cc.tsv.gz	ENST00000439686	12	122668147	A	G	chr12_122668147_A_G	6	0.0179641	0.59267	0.111863	0.208658	SNP	6	334	0.97814	ENSG00000182196	ENSG00000182196	0.741	rs75996903
QTS000021	ftp://ftp.ebi.ac.uk/pub/databases/spot/eQTL/sumstats/QTS000021/QTD000391/QTD000391.cc.tsv.gz	ENST00000315580	12	122668308	T	C	chr12_122668308_T_C	5	0.0149701	0.787792	-0.104162	0.386279	SNP	5	334	0.99733	ENSG00000182196	ENSG00000182196	0.741	rs117210083
QTS000021	ftp://ftp.ebi.ac.uk/pub/databases/spot/eQTL/sumstats/QTS000021/QTD000391/QTD000391.cc.tsv.gz	ENST00000426960	12	122668308	T	C	chr12_122668308_T_C	5	0.0149701	0.714342	-0.164952	0.449812	SNP	5	334	0.99733	ENSG00000182196	ENSG00000182196	0.741	rs117210083
QTS000021	ftp://ftp.ebi.ac.uk/pub/databases/spot/eQTL/sumstats/QTS000021/QTD000391/QTD000391.cc.tsv.gz	ENST00000439686	12	122668308	T	C	chr12_122668308_T_C	5	0.0149701	0.135703	-0.347649	0.231774	SNP	5	334	0.99733	ENSG00000182196	ENSG00000182196	0.741	rs117210083
QTS000021	ftp://ftp.ebi.ac.uk/pub/databases/spot/eQTL/sumstats/QTS000021/QTD000391/QTD000391.cc.tsv.gz	ENST00000315580	12	122668912	C	CTTT	chr12_122668912_C_CTTT	5	0.0149701	0.576464	-0.220481	0.393882	INDEL	5	334	0.6678	ENSG00000182196	ENSG00000182196	0.741	rs1187741334
QTS000021	ftp://ftp.ebi.ac.uk/pub/databases/spot/eQTL/sumstats/QTS000021/QTD000391/QTD000391.cc.tsv.gz	ENST00000315580	12	122668912	CTTTTTTTT	C	chr12_122668912_CTTTTTTTT_C	13	0.0419162	0.919103	-0.0234196	0.230208	INDEL	14	334	0.87809	ENSG00000182196	ENSG00000182196	0.741	rs1336014441
QTS000021	ftp://ftp.ebi.ac.uk/pub/databases/spot/eQTL/sumstats/QTS000021/QTD000391/QTD000391.cc.tsv.gz	ENST00000315580	12	122668912	CTTTTTTTT	C	chr12_122668912_CTTTTTTTT_C	13	0.0419162	0.919103	-0.0234196	0.230208	INDEL	14	334	0.87809	ENSG00000182196	ENSG00000182196	0.741	rs554198143
QTS000021	ftp://ftp.ebi.ac.uk/pub/databases/spot/eQTL/sumstats/QTS000021/QTD000391/QTD000391.cc.tsv.gz	ENST00000315580	12	122668912	CTTTTTTTTTTTT	C	chr12_122668912_CTTTTTTTTTTTT_C	11	0.0329341	0.0114519	-0.733884	0.286707	INDEL	11	334	0.88022	ENSG00000182196	ENSG00000182196	0.741	rs560679725
QTS000021	ftp://ftp.ebi.ac.uk/pub/databases/spot/eQTL/sumstats/QTS000021/QTD000391/QTD000391.cc.tsv.gz	ENST00000426960	12	122668912	C	CTTT	chr12_122668912_C_CTTT	5	0.0149701	0.447635	0.348965	0.458357	INDEL	5	334	0.6678	ENSG00000182196	ENSG00000182196	0.741	rs1187741334
QTS000021	ftp://ftp.ebi.ac.uk/pub/databases/spot/eQTL/sumstats/QTS000021/QTD000391/QTD000391.cc.tsv.gz	ENST00000426960	12	122668912	CTTTTTTTT	C	chr12_122668912_CTTTTTTTT_C	13	0.0419162	0.435592	-0.209188	0.267597	INDEL	14	334	0.87809	ENSG00000182196	ENSG00000182196	0.741	rs1336014441
QTS000021	ftp://ftp.ebi.ac.uk/pub/databases/spot/eQTL/sumstats/QTS000021/QTD000391/QTD000391.cc.tsv.gz	ENST00000426960	12	122668912	CTTTTTTTT	C	chr12_122668912_CTTTTTTTT_C	13	0.0419162	0.435592	-0.209188	0.267597	INDEL	14	334	0.87809	ENSG00000182196	ENSG00000182196	0.741	rs554198143
QTS000021	ftp://ftp.ebi.ac.uk/pub/databases/spot/eQTL/sumstats/QTS000021/QTD000391/QTD000391.cc.tsv.gz	ENST00000426960	12	122668912	CTTTTTTTTTTTT	C	chr12_122668912_CTTTTTTTTTTTT_C	11	0.0329341	0.521872	-0.218642	0.34059	INDEL	11	334	0.88022	ENSG00000182196	ENSG00000182196	0.741	rs560679725
QTS000021	ftp://ftp.ebi.ac.uk/pub/databases/spot/eQTL/sumstats/QTS000021/QTD000391/QTD000391.cc.tsv.gz	ENST00000439686	12	122668912	C	CTTT	chr12_122668912_C_CTTT	5	0.0149701	0.833741	-0.0500925	0.238232	INDEL	5	334	0.6678	ENSG00000182196	ENSG00000182196	0.741	rs1187741334
QTS000021	ftp://ftp.ebi.ac.uk/pub/databases/spot/eQTL/sumstats/QTS000021/QTD000391/QTD000391.cc.tsv.gz	ENST00000439686	12	122668912	CTTTTTTTT	C	chr12_122668912_CTTTTTTTT_C	13	0.0419162	0.172496	0.189519	0.138267	INDEL	14	334	0.87809	ENSG00000182196	ENSG00000182196	0.741	rs1336014441
QTS000021	ftp://ftp.ebi.ac.uk/pub/databases/spot/eQTL/sumstats/QTS000021/QTD000391/QTD000391.cc.tsv.gz	ENST00000439686	12	122668912	CTTTTTTTT	C	chr12_122668912_CTTTTTTTT_C	13	0.0419162	0.172496	0.189519	0.138267	INDEL	14	334	0.87809	ENSG00000182196	ENSG00000182196	0.741	rs554198143
QTS000021	ftp://ftp.ebi.ac.uk/pub/databases/spot/eQTL/sumstats/QTS000021/QTD000391/QTD000391.cc.tsv.gz	ENST00000439686	12	122668912	CTTTTTTTTTTTT	C	chr12_122668912_CTTTTTTTTTTTT_C	11	0.0329341	0.13614	0.263182	0.175659	INDEL	11	334	0.88022	ENSG00000182196	ENSG00000182196	0.741	rs560679725
QTS000021	ftp://ftp.ebi.ac.uk/pub/databases/spot/eQTL/sumstats/QTS000021/QTD000391/QTD000391.cc.tsv.gz	ENST00000315580	12	122669278	C	T	chr12_122669278_C_T	54	0.164671	0.804749	0.0330845	0.133601	SNP	55	334	0.99815	ENSG00000182196	ENSG00000182196	0.741	rs6489190
QTS000021	ftp://ftp.ebi.ac.uk/pub/databases/spot/eQTL/sumstats/QTS000021/QTD000391/QTD000391.cc.tsv.gz	ENST00000426960	12	122669278	C	T	chr12_122669278_C_T	54	0.164671	0.135428	-0.231901	0.154497	SNP	55	334	0.99815	ENSG00000182196	ENSG00000182196	0.741	rs6489190
QTS000021	ftp://ftp.ebi.ac.uk/pub/databases/spot/eQTL/sumstats/QTS000021/QTD000391/QTD000391.cc.tsv.gz	ENST00000439686	12	122669278	C	T	chr12_122669278_C_T	54	0.164671	0.780865	0.0224984	0.0807303	SNP	55	334	0.99815	ENSG00000182196	ENSG00000182196	0.741	rs6489190
QTS000021	ftp://ftp.ebi.ac.uk/pub/databases/spot/eQTL/sumstats/QTS000021/QTD000391/QTD000391.cc.tsv.gz	ENST00000315580	12	122669492	A	G	chr12_122669492_A_G	106	0.407186	0.42217	-0.0701612	0.0871742	SNP	198	334	0.9881	ENSG00000182196	ENSG00000182196	0.741	rs6489191
QTS000021	ftp://ftp.ebi.ac.uk/pub/databases/spot/eQTL/sumstats/QTS000021/QTD000391/QTD000391.cc.tsv.gz	ENST00000426960	12	122669492	A	G	chr12_122669492_A_G	106	0.407186	0.880365	0.0153385	0.101741	SNP	198	334	0.9881	ENSG00000182196	ENSG00000182196	0.741	rs6489191
QTS000021	ftp://ftp.ebi.ac.uk/pub/databases/spot/eQTL/sumstats/QTS000021/QTD000391/QTD000391.cc.tsv.gz	ENST00000439686	12	122669492	A	G	chr12_122669492_A_G	106	0.407186	0.557514	0.0309974	0.0527313	SNP	198	334	0.9881	ENSG00000182196	ENSG00000182196	0.741	rs6489191
QTS000021	ftp://ftp.ebi.ac.uk/pub/databases/spot/eQTL/sumstats/QTS000021/QTD000391/QTD000391.cc.tsv.gz	ENST00000315580	12	122669624	C	T	chr12_122669624_C_T	14	0.0449102	0.851874	-0.042268	0.225977	SNP	15	334	0.92083	ENSG00000182196	ENSG00000182196	0.741	rs76027293
QTS000021	ftp://ftp.ebi.ac.uk/pub/databases/spot/eQTL/sumstats/QTS000021/QTD000391/QTD000391.cc.tsv.gz	ENST00000426960	12	122669624	C	T	chr12_122669624_C_T	14	0.0449102	0.331572	-0.255604	0.26241	SNP	15	334	0.92083	ENSG00000182196	ENSG00000182196	0.741	rs76027293
QTS000021	ftp://ftp.ebi.ac.uk/pub/databases/spot/eQTL/sumstats/QTS000021/QTD000391/QTD000391.cc.tsv.gz	ENST00000439686	12	122669624	C	T	chr12_122669624_C_T	14	0.0449102	0.075931	0.241532	0.135161	SNP	15	334	0.92083	ENSG00000182196	ENSG00000182196	0.741	rs76027293
QTS000021	ftp://ftp.ebi.ac.uk/pub/databases/spot/eQTL/sumstats/QTS000021/QTD000391/QTD000391.cc.tsv.gz	ENST00000315580	12	122670160	T	C	chr12_122670160_T_C	14	0.0449102	0.865038	-0.0383119	0.22503	SNP	15	334	0.92422	ENSG00000182196	ENSG00000182196	0.741	rs77750132
QTS000021	ftp://ftp.ebi.ac.uk/pub/databases/spot/eQTL/sumstats/QTS000021/QTD000391/QTD000391.cc.tsv.gz	ENST00000426960	12	122670160	T	C	chr12_122670160_T_C	14	0.0449102	0.332244	-0.254176	0.261308	SNP	15	334	0.92422	ENSG00000182196	ENSG00000182196	0.741	rs77750132
QTS000021	ftp://ftp.ebi.ac.uk/pub/databases/spot/eQTL/sumstats/QTS000021/QTD000391/QTD000391.cc.tsv.gz	ENST00000439686	12	122670160	T	C	chr12_122670160_T_C	14	0.0449102	0.0784328	0.23851	0.134615	SNP	15	334	0.92422	ENSG00000182196	ENSG00000182196	0.741	rs77750132
QTS000021	ftp://ftp.ebi.ac.uk/pub/databases/spot/eQTL/sumstats/QTS000021/QTD000391/QTD000391.cc.tsv.gz	ENST00000315580	12	122670439	G	A	chr12_122670439_G_A	19	0.0628743	0.860741	0.03433	0.195358	SNP	21	334	0.95421	ENSG00000182196	ENSG00000182196	0.741	rs376984536
QTS000021	ftp://ftp.ebi.ac.uk/pub/databases/spot/eQTL/sumstats/QTS000021/QTD000391/QTD000391.cc.tsv.gz	ENST00000426960	12	122670439	G	A	chr12_122670439_G_A	19	0.0628743	0.227735	-0.274276	0.226468	SNP	21	334	0.95421	ENSG00000182196	ENSG00000182196	0.741	rs376984536
QTS000021	ftp://ftp.ebi.ac.uk/pub/databases/spot/eQTL/sumstats/QTS000021/QTD000391/QTD000391.cc.tsv.gz	ENST00000439686	12	122670439	G	A	chr12_122670439_G_A	19	0.0628743	0.87796	-0.0181589	0.118057	SNP	21	334	0.95421	ENSG00000182196	ENSG00000182196	0.741	rs376984536
QTS000021	ftp://ftp.ebi.ac.uk/pub/databases/spot/eQTL/sumstats/QTS000021/QTD000391/QTD000391.cc.tsv.gz	ENST00000315580	12	122670511	C	CA	chr12_122670511_C_CA	13	0.0419162	0.901131	-0.0296197	0.238022	INDEL	14	334	0.87391	ENSG00000182196	ENSG00000182196	0.741	rs1426609988
QTS000021	ftp://ftp.ebi.ac.uk/pub/databases/spot/eQTL/sumstats/QTS000021/QTD000391/QTD000391.cc.tsv.gz	ENST00000315580	12	122670511	CA	C	chr12_122670511_CA_C	102	0.374251	0.710413	0.0376136	0.101113	INDEL	125	334	0.86866	ENSG00000182196	ENSG00000182196	0.741	rs367926230
QTS000021	ftp://ftp.ebi.ac.uk/pub/databases/spot/eQTL/sumstats/QTS000021/QTD000391/QTD000391.cc.tsv.gz	ENST00000426960	12	122670511	C	CA	chr12_122670511_C_CA	13	0.0419162	0.387424	-0.239717	0.276558	INDEL	14	334	0.87391	ENSG00000182196	ENSG00000182196	0.741	rs1426609988
QTS000021	ftp://ftp.ebi.ac.uk/pub/databases/spot/eQTL/sumstats/QTS000021/QTD000391/QTD000391.cc.tsv.gz	ENST00000426960	12	122670511	CA	C	chr12_122670511_CA_C	102	0.374251	0.869382	0.0194058	0.11781	INDEL	125	334	0.86866	ENSG00000182196	ENSG00000182196	0.741	rs367926230
QTS000021	ftp://ftp.ebi.ac.uk/pub/databases/spot/eQTL/sumstats/QTS000021/QTD000391/QTD000391.cc.tsv.gz	ENST00000439686	12	122670511	C	CA	chr12_122670511_C_CA	13	0.0419162	0.138264	0.212796	0.142804	INDEL	14	334	0.87391	ENSG00000182196	ENSG00000182196	0.741	rs1426609988
QTS000021	ftp://ftp.ebi.ac.uk/pub/databases/spot/eQTL/sumstats/QTS000021/QTD000391/QTD000391.cc.tsv.gz	ENST00000439686	12	122670511	CA	C	chr12_122670511_CA_C	102	0.374251	0.654729	-0.0273734	0.0610896	INDEL	125	334	0.86866	ENSG00000182196	ENSG00000182196	0.741	rs367926230
QTS000021	ftp://ftp.ebi.ac.uk/pub/databases/spot/eQTL/sumstats/QTS000021/QTD000391/QTD000391.cc.tsv.gz	ENST00000315580	12	122670662	CTCCTT	C	chr12_122670662_CTCCTT_C	40	0.158683	0.887293	-0.0197552	0.139153	INDEL	54	334	0.92686	ENSG00000182196	ENSG00000182196	0.741	rs10539005
QTS000021	ftp://ftp.ebi.ac.uk/pub/databases/spot/eQTL/sumstats/QTS000021/QTD000391/QTD000391.cc.tsv.gz	ENST00000426960	12	122670662	CTCCTT	C	chr12_122670662_CTCCTT_C	40	0.158683	0.4446	-0.123989	0.161771	INDEL	54	334	0.92686	ENSG00000182196	ENSG00000182196	0.741	rs10539005
QTS000021	ftp://ftp.ebi.ac.uk/pub/databases/spot/eQTL/sumstats/QTS000021/QTD000391/QTD000391.cc.tsv.gz	ENST00000439686	12	122670662	CTCCTT	C	chr12_122670662_CTCCTT_C	40	0.158683	0.488597	0.0582892	0.0839622	INDEL	54	334	0.92686	ENSG00000182196	ENSG00000182196	0.741	rs10539005
QTS000021	ftp://ftp.ebi.ac.uk/pub/databases/spot/eQTL/sumstats/QTS000021/QTD000391/QTD000391.cc.tsv.gz	ENST00000315580	12	122670671	T	A	chr12_122670671_T_A	15	0.0449102	0.697459	-0.0949145	0.243689	SNP	15	334	0.91688	ENSG00000182196	ENSG00000182196	0.741	rs35576166
QTS000021	ftp://ftp.ebi.ac.uk/pub/databases/spot/eQTL/sumstats/QTS000021/QTD000391/QTD000391.cc.tsv.gz	ENST00000426960	12	122670671	T	A	chr12_122670671_T_A	15	0.0449102	0.36499	0.257321	0.2832	SNP	15	334	0.91688	ENSG00000182196	ENSG00000182196	0.741	rs35576166
QTS000021	ftp://ftp.ebi.ac.uk/pub/databases/spot/eQTL/sumstats/QTS000021/QTD000391/QTD000391.cc.tsv.gz	ENST00000439686	12	122670671	T	A	chr12_122670671_T_A	15	0.0449102	0.9299	0.0129823	0.14733	SNP	15	334	0.91688	ENSG00000182196	ENSG00000182196	0.741	rs35576166
QTS000021	ftp://ftp.ebi.ac.uk/pub/databases/spot/eQTL/sumstats/QTS000021/QTD000391/QTD000391.cc.tsv.gz	ENST00000315580	12	122670695	G	A	chr12_122670695_G_A	6	0.0179641	0.0777656	-0.590338	0.332433	SNP	6	334	0.86628	ENSG00000182196	ENSG00000182196	0.741	rs112427843
QTS000021	ftp://ftp.ebi.ac.uk/pub/databases/spot/eQTL/sumstats/QTS000021/QTD000391/QTD000391.cc.tsv.gz	ENST00000426960	12	122670695	G	A	chr12_122670695_G_A	6	0.0179641	0.851465	-0.0733652	0.391139	SNP	6	334	0.86628	ENSG00000182196	ENSG00000182196	0.741	rs112427843
QTS000021	ftp://ftp.ebi.ac.uk/pub/databases/spot/eQTL/sumstats/QTS000021/QTD000391/QTD000391.cc.tsv.gz	ENST00000439686	12	122670695	G	A	chr12_122670695_G_A	6	0.0179641	0.558565	0.118856	0.202733	SNP	6	334	0.86628	ENSG00000182196	ENSG00000182196	0.741	rs112427843
QTS000021	ftp://ftp.ebi.ac.uk/pub/databases/spot/eQTL/sumstats/QTS000021/QTD000391/QTD000391.cc.tsv.gz	ENST00000315580	12	122670716	G	A	chr12_122670716_G_A	38	0.11976	0.301832	-0.165185	0.15944	SNP	40	334	0.88076	ENSG00000182196	ENSG00000182196	0.741	rs9788287
QTS000021	ftp://ftp.ebi.ac.uk/pub/databases/spot/eQTL/sumstats/QTS000021/QTD000391/QTD000391.cc.tsv.gz	ENST00000426960	12	122670716	G	A	chr12_122670716_G_A	38	0.11976	0.700704	-0.07173	0.186265	SNP	40	334	0.88076	ENSG00000182196	ENSG00000182196	0.741	rs9788287
QTS000021	ftp://ftp.ebi.ac.uk/pub/databases/spot/eQTL/sumstats/QTS000021/QTD000391/QTD000391.cc.tsv.gz	ENST00000439686	12	122670716	G	A	chr12_122670716_G_A	38	0.11976	0.719848	-0.0347282	0.0966476	SNP	40	334	0.88076	ENSG00000182196	ENSG00000182196	0.741	rs9788287
QTS000021	ftp://ftp.ebi.ac.uk/pub/databases/spot/eQTL/sumstats/QTS000021/QTD000391/QTD000391.cc.tsv.gz	ENST00000315580	12	122670827	A	AT	chr12_122670827_A_AT	50	0.167665	0.409128	-0.116723	0.141017	INDEL	55	334	0.82238	ENSG00000182196	ENSG00000182196	0.741	rs1463615986
QTS000021	ftp://ftp.ebi.ac.uk/pub/databases/spot/eQTL/sumstats/QTS000021/QTD000391/QTD000391.cc.tsv.gz	ENST00000315580	12	122670827	A	AT	chr12_122670827_A_AT	50	0.167665	0.409128	-0.116723	0.141017	INDEL	55	334	0.82238	ENSG00000182196	ENSG00000182196	0.741	rs763139678
QTS000021	ftp://ftp.ebi.ac.uk/pub/databases/spot/eQTL/sumstats/QTS000021/QTD000391/QTD000391.cc.tsv.gz	ENST00000315580	12	122670827	AT	A	chr12_122670827_AT_A	60	0.206587	0.575824	0.0734043	0.130914	INDEL	69	334	0.87417	ENSG00000182196	ENSG00000182196	0.741	rs144022317
QTS000021	ftp://ftp.ebi.ac.uk/pub/databases/spot/eQTL/sumstats/QTS000021/QTD000391/QTD000391.cc.tsv.gz	ENST00000426960	12	122670827	A	AT	chr12_122670827_A_AT	50	0.167665	0.577469	-0.0918081	0.164446	INDEL	55	334	0.82238	ENSG00000182196	ENSG00000182196	0.741	rs1463615986
QTS000021	ftp://ftp.ebi.ac.uk/pub/databases/spot/eQTL/sumstats/QTS000021/QTD000391/QTD000391.cc.tsv.gz	ENST00000426960	12	122670827	A	AT	chr12_122670827_A_AT	50	0.167665	0.577469	-0.0918081	0.164446	INDEL	55	334	0.82238	ENSG00000182196	ENSG00000182196	0.741	rs763139678
QTS000021	ftp://ftp.ebi.ac.uk/pub/databases/spot/eQTL/sumstats/QTS000021/QTD000391/QTD000391.cc.tsv.gz	ENST00000426960	12	122670827	AT	A	chr12_122670827_AT_A	60	0.206587	0.142766	-0.223272	0.151556	INDEL	69	334	0.87417	ENSG00000182196	ENSG00000182196	0.741	rs144022317
QTS000021	ftp://ftp.ebi.ac.uk/pub/databases/spot/eQTL/sumstats/QTS000021/QTD000391/QTD000391.cc.tsv.gz	ENST00000439686	12	122670827	A	AT	chr12_122670827_A_AT	50	0.167665	0.34571	0.0805494	0.0851581	INDEL	55	334	0.82238	ENSG00000182196	ENSG00000182196	0.741	rs1463615986
QTS000021	ftp://ftp.ebi.ac.uk/pub/databases/spot/eQTL/sumstats/QTS000021/QTD000391/QTD000391.cc.tsv.gz	ENST00000439686	12	122670827	A	AT	chr12_122670827_A_AT	50	0.167665	0.34571	0.0805494	0.0851581	INDEL	55	334	0.82238	ENSG00000182196	ENSG00000182196	0.741	rs763139678
QTS000021	ftp://ftp.ebi.ac.uk/pub/databases/spot/eQTL/sumstats/QTS000021/QTD000391/QTD000391.cc.tsv.gz	ENST00000439686	12	122670827	AT	A	chr12_122670827_AT_A	60	0.206587	0.818886	-0.0181616	0.0791791	INDEL	69	334	0.87417	ENSG00000182196	ENSG00000182196	0.741	rs144022317
QTS000021	ftp://ftp.ebi.ac.uk/pub/databases/spot/eQTL/sumstats/QTS000021/QTD000391/QTD000391.cc.tsv.gz	ENST00000315580	12	122670896	C	G	chr12_122670896_C_G	58	0.209581	0.849924	-0.023301	0.122936	SNP	70	334	0.91263	ENSG00000182196	ENSG00000182196	0.741	rs582927
QTS000021	ftp://ftp.ebi.ac.uk/pub/databases/spot/eQTL/sumstats/QTS000021/QTD000391/QTD000391.cc.tsv.gz	ENST00000426960	12	122670896	C	G	chr12_122670896_C_G	58	0.209581	0.981304	-0.0033614	0.143201	SNP	70	334	0.91263	ENSG00000182196	ENSG00000182196	0.741	rs582927
QTS000021	ftp://ftp.ebi.ac.uk/pub/databases/spot/eQTL/sumstats/QTS000021/QTD000391/QTD000391.cc.tsv.gz	ENST00000439686	12	122670896	C	G	chr12_122670896_C_G	58	0.209581	0.419241	0.060048	0.0741388	SNP	70	334	0.91263	ENSG00000182196	ENSG00000182196	0.741	rs582927
QTS000021	ftp://ftp.ebi.ac.uk/pub/databases/spot/eQTL/sumstats/QTS000021/QTD000391/QTD000391.cc.tsv.gz	ENST00000315580	12	122671018	C	G	chr12_122671018_C_G	12	0.0359281	0.941647	0.019531	0.266378	SNP	12	334	0.89747	ENSG00000182196	ENSG00000182196	0.741	rs7979037
QTS000021	ftp://ftp.ebi.ac.uk/pub/databases/spot/eQTL/sumstats/QTS000021/QTD000391/QTD000391.cc.tsv.gz	ENST00000426960	12	122671018	C	G	chr12_122671018_C_G	12	0.0359281	0.87117	0.0503957	0.310231	SNP	12	334	0.89747	ENSG00000182196	ENSG00000182196	0.741	rs7979037
QTS000021	ftp://ftp.ebi.ac.uk/pub/databases/spot/eQTL/sumstats/QTS000021/QTD000391/QTD000391.cc.tsv.gz	ENST00000439686	12	122671018	C	G	chr12_122671018_C_G	12	0.0359281	0.517034	0.104398	0.160751	SNP	12	334	0.89747	ENSG00000182196	ENSG00000182196	0.741	rs7979037
QTS000021	ftp://ftp.ebi.ac.uk/pub/databases/spot/eQTL/sumstats/QTS000021/QTD000391/QTD000391.cc.tsv.gz	ENST00000315580	12	122671136	C	T	chr12_122671136_C_T	15	0.0449102	0.771718	-0.0663347	0.228232	SNP	15	334	0.97623	ENSG00000182196	ENSG00000182196	0.741	rs34371863
QTS000021	ftp://ftp.ebi.ac.uk/pub/databases/spot/eQTL/sumstats/QTS000021/QTD000391/QTD000391.cc.tsv.gz	ENST00000426960	12	122671136	C	T	chr12_122671136_C_T	15	0.0449102	0.505167	0.177351	0.265508	SNP	15	334	0.97623	ENSG00000182196	ENSG00000182196	0.741	rs34371863
QTS000021	ftp://ftp.ebi.ac.uk/pub/databases/spot/eQTL/sumstats/QTS000021/QTD000391/QTD000391.cc.tsv.gz	ENST00000439686	12	122671136	C	T	chr12_122671136_C_T	15	0.0449102	0.757397	0.0426789	0.137915	SNP	15	334	0.97623	ENSG00000182196	ENSG00000182196	0.741	rs34371863
QTS000021	ftp://ftp.ebi.ac.uk/pub/databases/spot/eQTL/sumstats/QTS000021/QTD000391/QTD000391.cc.tsv.gz	ENST00000315580	12	122671352	C	T	chr12_122671352_C_T	113	0.446108	0.557121	-0.0577828	0.0981992	SNP	149	334	0.94719	ENSG00000182196	ENSG00000182196	0.741	rs584844
QTS000021	ftp://ftp.ebi.ac.uk/pub/databases/spot/eQTL/sumstats/QTS000021/QTD000391/QTD000391.cc.tsv.gz	ENST00000426960	12	122671352	C	T	chr12_122671352_C_T	113	0.446108	0.23099	0.137055	0.113963	SNP	149	334	0.94719	ENSG00000182196	ENSG00000182196	0.741	rs584844
QTS000021	ftp://ftp.ebi.ac.uk/pub/databases/spot/eQTL/sumstats/QTS000021/QTD000391/QTD000391.cc.tsv.gz	ENST00000439686	12	122671352	C	T	chr12_122671352_C_T	113	0.446108	0.906609	0.00698096	0.0594063	SNP	149	334	0.94719	ENSG00000182196	ENSG00000182196	0.741	rs584844
QTS000021	ftp://ftp.ebi.ac.uk/pub/databases/spot/eQTL/sumstats/QTS000021/QTD000391/QTD000391.cc.tsv.gz	ENST00000315580	12	122671577	CTT	C	chr12_122671577_CTT_C	8	0.0239521	0.622466	-0.164402	0.333224	INDEL	8	334	0.84944	ENSG00000182196	ENSG00000182196	0.741	rs1390545632
QTS000021	ftp://ftp.ebi.ac.uk/pub/databases/spot/eQTL/sumstats/QTS000021/QTD000391/QTD000391.cc.tsv.gz	ENST00000426960	12	122671577	CTT	C	chr12_122671577_CTT_C	8	0.0239521	0.809735	-0.0936641	0.388346	INDEL	8	334	0.84944	ENSG00000182196	ENSG00000182196	0.741	rs1390545632
QTS000021	ftp://ftp.ebi.ac.uk/pub/databases/spot/eQTL/sumstats/QTS000021/QTD000391/QTD000391.cc.tsv.gz	ENST00000439686	12	122671577	CTT	C	chr12_122671577_CTT_C	8	0.0239521	0.792435	0.0531132	0.201482	INDEL	8	334	0.84944	ENSG00000182196	ENSG00000182196	0.741	rs1390545632
QTS000021	ftp://ftp.ebi.ac.uk/pub/databases/spot/eQTL/sumstats/QTS000021/QTD000391/QTD000391.cc.tsv.gz	ENST00000315580	12	122672004	T	C	chr12_122672004_T_C	113	0.407186	0.400092	-0.0809992	0.0959902	SNP	198	334	0.99503	ENSG00000182196	ENSG00000182196	0.741	rs598322
QTS000021	ftp://ftp.ebi.ac.uk/pub/databases/spot/eQTL/sumstats/QTS000021/QTD000391/QTD000391.cc.tsv.gz	ENST00000426960	12	122672004	T	C	chr12_122672004_T_C	113	0.407186	0.134473	-0.167379	0.111237	SNP	198	334	0.99503	ENSG00000182196	ENSG00000182196	0.741	rs598322
QTS000021	ftp://ftp.ebi.ac.uk/pub/databases/spot/eQTL/sumstats/QTS000021/QTD000391/QTD000391.cc.tsv.gz	ENST00000439686	12	122672004	T	C	chr12_122672004_T_C	113	0.407186	0.357956	0.0534617	0.0579804	SNP	198	334	0.99503	ENSG00000182196	ENSG00000182196	0.741	rs598322
QTS000021	ftp://ftp.ebi.ac.uk/pub/databases/spot/eQTL/sumstats/QTS000021/QTD000391/QTD000391.cc.tsv.gz	ENST00000315580	12	122672129	G	C	chr12_122672129_G_C	98	0.347305	0.58472	-0.0582838	0.106421	SNP	115	334	0.92469	ENSG00000182196	ENSG00000182196	0.741	rs7350636
QTS000021	ftp://ftp.ebi.ac.uk/pub/databases/spot/eQTL/sumstats/QTS000021/QTD000391/QTD000391.cc.tsv.gz	ENST00000426960	12	122672129	G	C	chr12_122672129_G_C	98	0.347305	0.245833	-0.143906	0.123521	SNP	115	334	0.92469	ENSG00000182196	ENSG00000182196	0.741	rs7350636
QTS000021	ftp://ftp.ebi.ac.uk/pub/databases/spot/eQTL/sumstats/QTS000021/QTD000391/QTD000391.cc.tsv.gz	ENST00000439686	12	122672129	G	C	chr12_122672129_G_C	98	0.347305	0.916424	-0.0067663	0.0643708	SNP	115	334	0.92469	ENSG00000182196	ENSG00000182196	0.741	rs7350636
QTS000021	ftp://ftp.ebi.ac.uk/pub/databases/spot/eQTL/sumstats/QTS000021/QTD000391/QTD000391.cc.tsv.gz	ENST00000315580	12	122672482	C	T	chr12_122672482_C_T	43	0.134731	0.573735	0.0790183	0.140158	SNP	45	334	0.91799	ENSG00000182196	ENSG00000182196	0.741	rs527877
QTS000021	ftp://ftp.ebi.ac.uk/pub/databases/spot/eQTL/sumstats/QTS000021/QTD000391/QTD000391.cc.tsv.gz	ENST00000426960	12	122672482	C	T	chr12_122672482_C_T	43	0.134731	0.802424	0.0409513	0.163381	SNP	45	334	0.91799	ENSG00000182196	ENSG00000182196	0.741	rs527877
QTS000021	ftp://ftp.ebi.ac.uk/pub/databases/spot/eQTL/sumstats/QTS000021/QTD000391/QTD000391.cc.tsv.gz	ENST00000439686	12	122672482	C	T	chr12_122672482_C_T	43	0.134731	0.442994	-0.0650871	0.0846213	SNP	45	334	0.91799	ENSG00000182196	ENSG00000182196	0.741	rs527877
QTS000021	ftp://ftp.ebi.ac.uk/pub/databases/spot/eQTL/sumstats/QTS000021/QTD000391/QTD000391.cc.tsv.gz	ENST00000315580	12	122673501	G	A	chr12_122673501_G_A	10	0.0299401	0.996677	-0.00117386	0.281427	SNP	10	334	0.90581	ENSG00000182196	ENSG00000182196	0.741	rs112349866
QTS000021	ftp://ftp.ebi.ac.uk/pub/databases/spot/eQTL/sumstats/QTS000021/QTD000391/QTD000391.cc.tsv.gz	ENST00000426960	12	122673501	G	A	chr12_122673501_G_A	10	0.0299401	0.237751	0.386734	0.326277	SNP	10	334	0.90581	ENSG00000182196	ENSG00000182196	0.741	rs112349866
QTS000021	ftp://ftp.ebi.ac.uk/pub/databases/spot/eQTL/sumstats/QTS000021/QTD000391/QTD000391.cc.tsv.gz	ENST00000439686	12	122673501	G	A	chr12_122673501_G_A	10	0.0299401	0.546494	-0.102661	0.169862	SNP	10	334	0.90581	ENSG00000182196	ENSG00000182196	0.741	rs112349866
QTS000021	ftp://ftp.ebi.ac.uk/pub/databases/spot/eQTL/sumstats/QTS000021/QTD000391/QTD000391.cc.tsv.gz	ENST00000315580	12	122673646	G	C	chr12_122673646_G_C	113	0.401198	0.387008	-0.0855475	0.098608	SNP	200	334	0.95957	ENSG00000182196	ENSG00000182196	0.741	rs474564
QTS000021	ftp://ftp.ebi.ac.uk/pub/databases/spot/eQTL/sumstats/QTS000021/QTD000391/QTD000391.cc.tsv.gz	ENST00000426960	12	122673646	G	C	chr12_122673646_G_C	113	0.401198	0.121813	-0.177726	0.114228	SNP	200	334	0.95957	ENSG00000182196	ENSG00000182196	0.741	rs474564
QTS000021	ftp://ftp.ebi.ac.uk/pub/databases/spot/eQTL/sumstats/QTS000021/QTD000391/QTD000391.cc.tsv.gz	ENST00000439686	12	122673646	G	C	chr12_122673646_G_C	113	0.401198	0.229874	0.0716713	0.0594524	SNP	200	334	0.95957	ENSG00000182196	ENSG00000182196	0.741	rs474564
QTS000021	ftp://ftp.ebi.ac.uk/pub/databases/spot/eQTL/sumstats/QTS000021/QTD000391/QTD000391.cc.tsv.gz	ENST00000315580	12	122673659	C	CTG	chr12_122673659_C_CTG	19	0.0568862	0.223805	-0.273383	0.223818	INDEL	19	334	0.92165	ENSG00000182196	ENSG00000182196	0.741	rs34795617
QTS000021	ftp://ftp.ebi.ac.uk/pub/databases/spot/eQTL/sumstats/QTS000021/QTD000391/QTD000391.cc.tsv.gz	ENST00000426960	12	122673659	C	CTG	chr12_122673659_C_CTG	19	0.0568862	0.313615	-0.263959	0.261082	INDEL	19	334	0.92165	ENSG00000182196	ENSG00000182196	0.741	rs34795617
QTS000021	ftp://ftp.ebi.ac.uk/pub/databases/spot/eQTL/sumstats/QTS000021/QTD000391/QTD000391.cc.tsv.gz	ENST00000439686	12	122673659	C	CTG	chr12_122673659_C_CTG	19	0.0568862	0.0159855	0.324872	0.133336	INDEL	19	334	0.92165	ENSG00000182196	ENSG00000182196	0.741	rs34795617
QTS000021	ftp://ftp.ebi.ac.uk/pub/databases/spot/eQTL/sumstats/QTS000021/QTD000391/QTD000391.cc.tsv.gz	ENST00000315580	12	122673668	C	CT	chr12_122673668_C_CT	41	0.128743	0.646098	0.0640386	0.139183	INDEL	43	334	0.98487	ENSG00000182196	ENSG00000182196	0.741	rs112858318
QTS000021	ftp://ftp.ebi.ac.uk/pub/databases/spot/eQTL/sumstats/QTS000021/QTD000391/QTD000391.cc.tsv.gz	ENST00000315580	12	122673668	C	CT	chr12_122673668_C_CT	41	0.128743	0.646098	0.0640386	0.139183	INDEL	43	334	0.98487	ENSG00000182196	ENSG00000182196	0.741	rs62665762
QTS000021	ftp://ftp.ebi.ac.uk/pub/databases/spot/eQTL/sumstats/QTS000021/QTD000391/QTD000391.cc.tsv.gz	ENST00000426960	12	122673668	C	CT	chr12_122673668_C_CT	41	0.128743	0.644815	0.0748767	0.162107	INDEL	43	334	0.98487	ENSG00000182196	ENSG00000182196	0.741	rs112858318
QTS000021	ftp://ftp.ebi.ac.uk/pub/databases/spot/eQTL/sumstats/QTS000021/QTD000391/QTD000391.cc.tsv.gz	ENST00000426960	12	122673668	C	CT	chr12_122673668_C_CT	41	0.128743	0.644815	0.0748767	0.162107	INDEL	43	334	0.98487	ENSG00000182196	ENSG00000182196	0.741	rs62665762
QTS000021	ftp://ftp.ebi.ac.uk/pub/databases/spot/eQTL/sumstats/QTS000021/QTD000391/QTD000391.cc.tsv.gz	ENST00000439686	12	122673668	C	CT	chr12_122673668_C_CT	41	0.128743	0.325812	-0.0827048	0.0838985	INDEL	43	334	0.98487	ENSG00000182196	ENSG00000182196	0.741	rs112858318
QTS000021	ftp://ftp.ebi.ac.uk/pub/databases/spot/eQTL/sumstats/QTS000021/QTD000391/QTD000391.cc.tsv.gz	ENST00000439686	12	122673668	C	CT	chr12_122673668_C_CT	41	0.128743	0.325812	-0.0827048	0.0838985	INDEL	43	334	0.98487	ENSG00000182196	ENSG00000182196	0.741	rs62665762
QTS000021	ftp://ftp.ebi.ac.uk/pub/databases/spot/eQTL/sumstats/QTS000021/QTD000391/QTD000391.cc.tsv.gz	ENST00000315580	12	122673744	C	T	chr12_122673744_C_T	41	0.128743	0.646036	0.0640512	0.139184	SNP	43	334	0.98483	ENSG00000182196	ENSG00000182196	0.741	rs642895
QTS000021	ftp://ftp.ebi.ac.uk/pub/databases/spot/eQTL/sumstats/QTS000021/QTD000391/QTD000391.cc.tsv.gz	ENST00000426960	12	122673744	C	T	chr12_122673744_C_T	41	0.128743	0.644747	0.0748927	0.162108	SNP	43	334	0.98483	ENSG00000182196	ENSG00000182196	0.741	rs642895
QTS000021	ftp://ftp.ebi.ac.uk/pub/databases/spot/eQTL/sumstats/QTS000021/QTD000391/QTD000391.cc.tsv.gz	ENST00000439686	12	122673744	C	T	chr12_122673744_C_T	41	0.128743	0.325679	-0.0827281	0.0838991	SNP	43	334	0.98483	ENSG00000182196	ENSG00000182196	0.741	rs642895
QTS000021	ftp://ftp.ebi.ac.uk/pub/databases/spot/eQTL/sumstats/QTS000021/QTD000391/QTD000391.cc.tsv.gz	ENST00000315580	12	122673815	C	T	chr12_122673815_C_T	31	0.101796	0.2727	-0.186157	0.169102	SNP	34	334	0.93933	ENSG00000182196	ENSG00000182196	0.741	rs60052807
QTS000021	ftp://ftp.ebi.ac.uk/pub/databases/spot/eQTL/sumstats/QTS000021/QTD000391/QTD000391.cc.tsv.gz	ENST00000426960	12	122673815	C	T	chr12_122673815_C_T	31	0.101796	0.381763	-0.173018	0.197239	SNP	34	334	0.93933	ENSG00000182196	ENSG00000182196	0.741	rs60052807
QTS000021	ftp://ftp.ebi.ac.uk/pub/databases/spot/eQTL/sumstats/QTS000021/QTD000391/QTD000391.cc.tsv.gz	ENST00000439686	12	122673815	C	T	chr12_122673815_C_T	31	0.101796	0.00388738	0.292657	0.0998105	SNP	34	334	0.93933	ENSG00000182196	ENSG00000182196	0.741	rs60052807
QTS000021	ftp://ftp.ebi.ac.uk/pub/databases/spot/eQTL/sumstats/QTS000021/QTD000391/QTD000391.cc.tsv.gz	ENST00000315580	12	122674017	T	A	chr12_122674017_T_A	10	0.0329341	0.574267	0.134058	0.238115	SNP	11	334	0.89116	ENSG00000182196	ENSG00000182196	0.741	rs12301726
QTS000021	ftp://ftp.ebi.ac.uk/pub/databases/spot/eQTL/sumstats/QTS000021/QTD000391/QTD000391.cc.tsv.gz	ENST00000426960	12	122674017	T	A	chr12_122674017_T_A	10	0.0329341	0.300222	0.28757	0.276642	SNP	11	334	0.89116	ENSG00000182196	ENSG00000182196	0.741	rs12301726
QTS000021	ftp://ftp.ebi.ac.uk/pub/databases/spot/eQTL/sumstats/QTS000021/QTD000391/QTD000391.cc.tsv.gz	ENST00000439686	12	122674017	T	A	chr12_122674017_T_A	10	0.0329341	0.428916	-0.114014	0.143745	SNP	11	334	0.89116	ENSG00000182196	ENSG00000182196	0.741	rs12301726
QTS000021	ftp://ftp.ebi.ac.uk/pub/databases/spot/eQTL/sumstats/QTS000021/QTD000391/QTD000391.cc.tsv.gz	ENST00000315580	12	122674494	G	GT	chr12_122674494_G_GT	36	0.122754	0.202497	-0.203776	0.1592	INDEL	41	334	0.94294	ENSG00000182196	ENSG00000182196	0.741	rs577547061
QTS000021	ftp://ftp.ebi.ac.uk/pub/databases/spot/eQTL/sumstats/QTS000021/QTD000391/QTD000391.cc.tsv.gz	ENST00000426960	12	122674494	G	GT	chr12_122674494_G_GT	36	0.122754	0.533419	-0.116217	0.18618	INDEL	41	334	0.94294	ENSG00000182196	ENSG00000182196	0.741	rs577547061
QTS000021	ftp://ftp.ebi.ac.uk/pub/databases/spot/eQTL/sumstats/QTS000021/QTD000391/QTD000391.cc.tsv.gz	ENST00000439686	12	122674494	G	GT	chr12_122674494_G_GT	36	0.122754	0.0139653	0.235792	0.0948118	INDEL	41	334	0.94294	ENSG00000182196	ENSG00000182196	0.741	rs577547061
QTS000021	ftp://ftp.ebi.ac.uk/pub/databases/spot/eQTL/sumstats/QTS000021/QTD000391/QTD000391.cc.tsv.gz	ENST00000315580	12	122674629	A	G	chr12_122674629_A_G	41	0.128743	0.645811	0.0637611	0.138459	SNP	43	334	0.99027	ENSG00000182196	ENSG00000182196	0.741	rs838778
QTS000021	ftp://ftp.ebi.ac.uk/pub/databases/spot/eQTL/sumstats/QTS000021/QTD000391/QTD000391.cc.tsv.gz	ENST00000426960	12	122674629	A	G	chr12_122674629_A_G	41	0.128743	0.642497	0.0750094	0.161262	SNP	43	334	0.99027	ENSG00000182196	ENSG00000182196	0.741	rs838778
QTS000021	ftp://ftp.ebi.ac.uk/pub/databases/spot/eQTL/sumstats/QTS000021/QTD000391/QTD000391.cc.tsv.gz	ENST00000439686	12	122674629	A	G	chr12_122674629_A_G	41	0.128743	0.316083	-0.0839401	0.0834513	SNP	43	334	0.99027	ENSG00000182196	ENSG00000182196	0.741	rs838778
QTS000021	ftp://ftp.ebi.ac.uk/pub/databases/spot/eQTL/sumstats/QTS000021/QTD000391/QTD000391.cc.tsv.gz	ENST00000315580	12	122674712	C	CTTTTT	chr12_122674712_C_CTTTTT	29	0.0988024	0.325418	-0.166904	0.169174	INDEL	33	334	0.89451	ENSG00000182196	ENSG00000182196	0.741	rs546497249
QTS000021	ftp://ftp.ebi.ac.uk/pub/databases/spot/eQTL/sumstats/QTS000021/QTD000391/QTD000391.cc.tsv.gz	ENST00000315580	12	122674712	C	CTTTTT	chr12_122674712_C_CTTTTT	29	0.0988024	0.325418	-0.166904	0.169174	INDEL	33	334	0.89451	ENSG00000182196	ENSG00000182196	0.741	rs372730407
QTS000021	ftp://ftp.ebi.ac.uk/pub/databases/spot/eQTL/sumstats/QTS000021/QTD000391/QTD000391.cc.tsv.gz	ENST00000315580	12	122674712	C	CTTTTTTTTTTTTTTT	chr12_122674712_C_CTTTTTTTTTTTTTTT	18	0.0538922	0.507163	0.172565	0.259561	INDEL	18	334	0.70436	ENSG00000182196	ENSG00000182196	0.741	rs546497249
QTS000021	ftp://ftp.ebi.ac.uk/pub/databases/spot/eQTL/sumstats/QTS000021/QTD000391/QTD000391.cc.tsv.gz	ENST00000426960	12	122674712	C	CTTTTT	chr12_122674712_C_CTTTTT	29	0.0988024	0.668508	-0.0847547	0.197549	INDEL	33	334	0.89451	ENSG00000182196	ENSG00000182196	0.741	rs546497249
QTS000021	ftp://ftp.ebi.ac.uk/pub/databases/spot/eQTL/sumstats/QTS000021/QTD000391/QTD000391.cc.tsv.gz	ENST00000426960	12	122674712	C	CTTTTT	chr12_122674712_C_CTTTTT	29	0.0988024	0.668508	-0.0847547	0.197549	INDEL	33	334	0.89451	ENSG00000182196	ENSG00000182196	0.741	rs372730407
QTS000021	ftp://ftp.ebi.ac.uk/pub/databases/spot/eQTL/sumstats/QTS000021/QTD000391/QTD000391.cc.tsv.gz	ENST00000426960	12	122674712	C	CTTTTTTTTTTTTTTT	chr12_122674712_C_CTTTTTTTTTTTTTTT	18	0.0538922	0.982704	-0.00657421	0.302752	INDEL	18	334	0.70436	ENSG00000182196	ENSG00000182196	0.741	rs546497249
QTS000021	ftp://ftp.ebi.ac.uk/pub/databases/spot/eQTL/sumstats/QTS000021/QTD000391/QTD000391.cc.tsv.gz	ENST00000439686	12	122674712	C	CTTTTT	chr12_122674712_C_CTTTTT	29	0.0988024	0.00275314	0.303073	0.0995688	INDEL	33	334	0.89451	ENSG00000182196	ENSG00000182196	0.741	rs546497249
QTS000021	ftp://ftp.ebi.ac.uk/pub/databases/spot/eQTL/sumstats/QTS000021/QTD000391/QTD000391.cc.tsv.gz	ENST00000439686	12	122674712	C	CTTTTT	chr12_122674712_C_CTTTTT	29	0.0988024	0.00275314	0.303073	0.0995688	INDEL	33	334	0.89451	ENSG00000182196	ENSG00000182196	0.741	rs372730407
QTS000021	ftp://ftp.ebi.ac.uk/pub/databases/spot/eQTL/sumstats/QTS000021/QTD000391/QTD000391.cc.tsv.gz	ENST00000439686	12	122674712	C	CTTTTTTTTTTTTTTT	chr12_122674712_C_CTTTTTTTTTTTTTTT	18	0.0538922	0.338353	-0.150412	0.156605	INDEL	18	334	0.70436	ENSG00000182196	ENSG00000182196	0.741	rs546497249
QTS000021	ftp://ftp.ebi.ac.uk/pub/databases/spot/eQTL/sumstats/QTS000021/QTD000391/QTD000391.cc.tsv.gz	ENST00000315580	12	122674715	C	T	chr12_122674715_C_T	66	0.227545	0.237715	-0.161601	0.136328	SNP	76	334	0.88012	ENSG00000182196	ENSG00000182196	0.741	rs838777
QTS000021	ftp://ftp.ebi.ac.uk/pub/databases/spot/eQTL/sumstats/QTS000021/QTD000391/QTD000391.cc.tsv.gz	ENST00000426960	12	122674715	C	T	chr12_122674715_C_T	66	0.227545	0.666408	-0.0688561	0.159417	SNP	76	334	0.88012	ENSG00000182196	ENSG00000182196	0.741	rs838777
QTS000021	ftp://ftp.ebi.ac.uk/pub/databases/spot/eQTL/sumstats/QTS000021/QTD000391/QTD000391.cc.tsv.gz	ENST00000439686	12	122674715	C	T	chr12_122674715_C_T	66	0.227545	0.252391	0.0946776	0.0824053	SNP	76	334	0.88012	ENSG00000182196	ENSG00000182196	0.741	rs838777
QTS000021	ftp://ftp.ebi.ac.uk/pub/databases/spot/eQTL/sumstats/QTS000021/QTD000391/QTD000391.cc.tsv.gz	ENST00000315580	12	122674853	A	G	chr12_122674853_A_G	41	0.128743	0.672595	0.0591425	0.139681	SNP	43	334	0.97919	ENSG00000182196	ENSG00000182196	0.741	rs2133633
QTS000021	ftp://ftp.ebi.ac.uk/pub/databases/spot/eQTL/sumstats/QTS000021/QTD000391/QTD000391.cc.tsv.gz	ENST00000426960	12	122674853	A	G	chr12_122674853_A_G	41	0.128743	0.70932	0.0607669	0.162709	SNP	43	334	0.97919	ENSG00000182196	ENSG00000182196	0.741	rs2133633
QTS000021	ftp://ftp.ebi.ac.uk/pub/databases/spot/eQTL/sumstats/QTS000021/QTD000391/QTD000391.cc.tsv.gz	ENST00000439686	12	122674853	A	G	chr12_122674853_A_G	41	0.128743	0.432353	-0.0663563	0.0842872	SNP	43	334	0.97919	ENSG00000182196	ENSG00000182196	0.741	rs2133633
QTS000021	ftp://ftp.ebi.ac.uk/pub/databases/spot/eQTL/sumstats/QTS000021/QTD000391/QTD000391.cc.tsv.gz	ENST00000315580	12	122674857	G	C	chr12_122674857_G_C	41	0.128743	0.646098	0.0640386	0.139183	SNP	43	334	0.98487	ENSG00000182196	ENSG00000182196	0.741	rs2133632
QTS000021	ftp://ftp.ebi.ac.uk/pub/databases/spot/eQTL/sumstats/QTS000021/QTD000391/QTD000391.cc.tsv.gz	ENST00000426960	12	122674857	G	C	chr12_122674857_G_C	41	0.128743	0.644815	0.0748767	0.162107	SNP	43	334	0.98487	ENSG00000182196	ENSG00000182196	0.741	rs2133632
QTS000021	ftp://ftp.ebi.ac.uk/pub/databases/spot/eQTL/sumstats/QTS000021/QTD000391/QTD000391.cc.tsv.gz	ENST00000439686	12	122674857	G	C	chr12_122674857_G_C	41	0.128743	0.325812	-0.0827048	0.0838985	SNP	43	334	0.98487	ENSG00000182196	ENSG00000182196	0.741	rs2133632
QTS000021	ftp://ftp.ebi.ac.uk/pub/databases/spot/eQTL/sumstats/QTS000021/QTD000391/QTD000391.cc.tsv.gz	ENST00000315580	12	122674879	T	C	chr12_122674879_T_C	41	0.128743	0.646098	0.0640386	0.139183	SNP	43	334	0.98487	ENSG00000182196	ENSG00000182196	0.741	rs1097964
QTS000021	ftp://ftp.ebi.ac.uk/pub/databases/spot/eQTL/sumstats/QTS000021/QTD000391/QTD000391.cc.tsv.gz	ENST00000426960	12	122674879	T	C	chr12_122674879_T_C	41	0.128743	0.644815	0.0748767	0.162107	SNP	43	334	0.98487	ENSG00000182196	ENSG00000182196	0.741	rs1097964
QTS000021	ftp://ftp.ebi.ac.uk/pub/databases/spot/eQTL/sumstats/QTS000021/QTD000391/QTD000391.cc.tsv.gz	ENST00000439686	12	122674879	T	C	chr12_122674879_T_C	41	0.128743	0.325812	-0.0827048	0.0838985	SNP	43	334	0.98487	ENSG00000182196	ENSG00000182196	0.741	rs1097964
QTS000021	ftp://ftp.ebi.ac.uk/pub/databases/spot/eQTL/sumstats/QTS000021/QTD000391/QTD000391.cc.tsv.gz	ENST00000315580	12	122675203	CT	C	chr12_122675203_CT_C	66	0.230539	0.594246	-0.0659568	0.123556	INDEL	77	334	0.95624	ENSG00000182196	ENSG00000182196	0.741	rs11353571
QTS000021	ftp://ftp.ebi.ac.uk/pub/databases/spot/eQTL/sumstats/QTS000021/QTD000391/QTD000391.cc.tsv.gz	ENST00000315580	12	122675203	CT	C	chr12_122675203_CT_C	66	0.230539	0.594246	-0.0659568	0.123556	INDEL	77	334	0.95624	ENSG00000182196	ENSG00000182196	0.741	rs869239931
QTS000021	ftp://ftp.ebi.ac.uk/pub/databases/spot/eQTL/sumstats/QTS000021/QTD000391/QTD000391.cc.tsv.gz	ENST00000426960	12	122675203	CT	C	chr12_122675203_CT_C	66	0.230539	0.930309	-0.0126179	0.144038	INDEL	77	334	0.95624	ENSG00000182196	ENSG00000182196	0.741	rs11353571
QTS000021	ftp://ftp.ebi.ac.uk/pub/databases/spot/eQTL/sumstats/QTS000021/QTD000391/QTD000391.cc.tsv.gz	ENST00000426960	12	122675203	CT	C	chr12_122675203_CT_C	66	0.230539	0.930309	-0.0126179	0.144038	INDEL	77	334	0.95624	ENSG00000182196	ENSG00000182196	0.741	rs869239931
QTS000021	ftp://ftp.ebi.ac.uk/pub/databases/spot/eQTL/sumstats/QTS000021/QTD000391/QTD000391.cc.tsv.gz	ENST00000439686	12	122675203	CT	C	chr12_122675203_CT_C	66	0.230539	0.117449	0.116722	0.0741327	INDEL	77	334	0.95624	ENSG00000182196	ENSG00000182196	0.741	rs11353571
QTS000021	ftp://ftp.ebi.ac.uk/pub/databases/spot/eQTL/sumstats/QTS000021/QTD000391/QTD000391.cc.tsv.gz	ENST00000439686	12	122675203	CT	C	chr12_122675203_CT_C	66	0.230539	0.117449	0.116722	0.0741327	INDEL	77	334	0.95624	ENSG00000182196	ENSG00000182196	0.741	rs869239931
QTS000021	ftp://ftp.ebi.ac.uk/pub/databases/spot/eQTL/sumstats/QTS000021/QTD000391/QTD000391.cc.tsv.gz	ENST00000315580	12	122675267	G	A	chr12_122675267_G_A	41	0.128743	0.670726	0.059432	0.139519	SNP	43	334	0.97337	ENSG00000182196	ENSG00000182196	0.741	rs515431
QTS000021	ftp://ftp.ebi.ac.uk/pub/databases/spot/eQTL/sumstats/QTS000021/QTD000391/QTD000391.cc.tsv.gz	ENST00000426960	12	122675267	G	A	chr12_122675267_G_A	41	0.128743	0.667244	0.0699992	0.162497	SNP	43	334	0.97337	ENSG00000182196	ENSG00000182196	0.741	rs515431
QTS000021	ftp://ftp.ebi.ac.uk/pub/databases/spot/eQTL/sumstats/QTS000021/QTD000391/QTD000391.cc.tsv.gz	ENST00000439686	12	122675267	G	A	chr12_122675267_G_A	41	0.128743	0.41385	-0.0689721	0.0841755	SNP	43	334	0.97337	ENSG00000182196	ENSG00000182196	0.741	rs515431
QTS000021	ftp://ftp.ebi.ac.uk/pub/databases/spot/eQTL/sumstats/QTS000021/QTD000391/QTD000391.cc.tsv.gz	ENST00000315580	12	122675757	G	A	chr12_122675757_G_A	85	0.311377	0.506348	-0.0701512	0.105314	SNP	104	334	0.99895	ENSG00000182196	ENSG00000182196	0.741	rs10847446
QTS000021	ftp://ftp.ebi.ac.uk/pub/databases/spot/eQTL/sumstats/QTS000021/QTD000391/QTD000391.cc.tsv.gz	ENST00000426960	12	122675757	G	A	chr12_122675757_G_A	85	0.311377	0.108607	-0.196582	0.1218	SNP	104	334	0.99895	ENSG00000182196	ENSG00000182196	0.741	rs10847446
QTS000021	ftp://ftp.ebi.ac.uk/pub/databases/spot/eQTL/sumstats/QTS000021/QTD000391/QTD000391.cc.tsv.gz	ENST00000439686	12	122675757	G	A	chr12_122675757_G_A	85	0.311377	0.71086	0.0236598	0.063705	SNP	104	334	0.99895	ENSG00000182196	ENSG00000182196	0.741	rs10847446
QTS000021	ftp://ftp.ebi.ac.uk/pub/databases/spot/eQTL/sumstats/QTS000021/QTD000391/QTD000391.cc.tsv.gz	ENST00000315580	12	122675965	T	C	chr12_122675965_T_C	10	0.0299401	0.949197	0.0172385	0.270109	SNP	10	334	0.88713	ENSG00000182196	ENSG00000182196	0.741	rs112750480
QTS000021	ftp://ftp.ebi.ac.uk/pub/databases/spot/eQTL/sumstats/QTS000021/QTD000391/QTD000391.cc.tsv.gz	ENST00000426960	12	122675965	T	C	chr12_122675965_T_C	10	0.0299401	0.237284	0.371554	0.313156	SNP	10	334	0.88713	ENSG00000182196	ENSG00000182196	0.741	rs112750480
QTS000021	ftp://ftp.ebi.ac.uk/pub/databases/spot/eQTL/sumstats/QTS000021/QTD000391/QTD000391.cc.tsv.gz	ENST00000439686	12	122675965	T	C	chr12_122675965_T_C	10	0.0299401	0.554783	-0.0965072	0.163041	SNP	10	334	0.88713	ENSG00000182196	ENSG00000182196	0.741	rs112750480
QTS000021	ftp://ftp.ebi.ac.uk/pub/databases/spot/eQTL/sumstats/QTS000021/QTD000391/QTD000391.cc.tsv.gz	ENST00000315580	12	122675998	G	T	chr12_122675998_G_T	31	0.101796	0.271342	-0.186691	0.169105	SNP	34	334	0.94104	ENSG00000182196	ENSG00000182196	0.741	rs6489194
QTS000021	ftp://ftp.ebi.ac.uk/pub/databases/spot/eQTL/sumstats/QTS000021/QTD000391/QTD000391.cc.tsv.gz	ENST00000426960	12	122675998	G	T	chr12_122675998_G_T	31	0.101796	0.393214	-0.168911	0.197272	SNP	34	334	0.94104	ENSG00000182196	ENSG00000182196	0.741	rs6489194
QTS000021	ftp://ftp.ebi.ac.uk/pub/databases/spot/eQTL/sumstats/QTS000021/QTD000391/QTD000391.cc.tsv.gz	ENST00000439686	12	122675998	G	T	chr12_122675998_G_T	31	0.101796	0.00496832	0.284962	0.0999614	SNP	34	334	0.94104	ENSG00000182196	ENSG00000182196	0.741	rs6489194
QTS000021	ftp://ftp.ebi.ac.uk/pub/databases/spot/eQTL/sumstats/QTS000021/QTD000391/QTD000391.cc.tsv.gz	ENST00000315580	12	122676010	G	A	chr12_122676010_G_A	31	0.101796	0.271342	-0.186691	0.169105	SNP	34	334	0.94104	ENSG00000182196	ENSG00000182196	0.741	rs6489195
QTS000021	ftp://ftp.ebi.ac.uk/pub/databases/spot/eQTL/sumstats/QTS000021/QTD000391/QTD000391.cc.tsv.gz	ENST00000426960	12	122676010	G	A	chr12_122676010_G_A	31	0.101796	0.393214	-0.168911	0.197272	SNP	34	334	0.94104	ENSG00000182196	ENSG00000182196	0.741	rs6489195
QTS000021	ftp://ftp.ebi.ac.uk/pub/databases/spot/eQTL/sumstats/QTS000021/QTD000391/QTD000391.cc.tsv.gz	ENST00000439686	12	122676010	G	A	chr12_122676010_G_A	31	0.101796	0.00496832	0.284962	0.0999614	SNP	34	334	0.94104	ENSG00000182196	ENSG00000182196	0.741	rs6489195
QTS000021	ftp://ftp.ebi.ac.uk/pub/databases/spot/eQTL/sumstats/QTS000021/QTD000391/QTD000391.cc.tsv.gz	ENST00000315580	12	122676183	G	T	chr12_122676183_G_T	41	0.128743	0.67428	0.0587494	0.139516	SNP	43	334	0.97505	ENSG00000182196	ENSG00000182196	0.741	rs486036
QTS000021	ftp://ftp.ebi.ac.uk/pub/databases/spot/eQTL/sumstats/QTS000021/QTD000391/QTD000391.cc.tsv.gz	ENST00000426960	12	122676183	G	T	chr12_122676183_G_T	41	0.128743	0.669913	0.0693999	0.162492	SNP	43	334	0.97505	ENSG00000182196	ENSG00000182196	0.741	rs486036
QTS000021	ftp://ftp.ebi.ac.uk/pub/databases/spot/eQTL/sumstats/QTS000021/QTD000391/QTD000391.cc.tsv.gz	ENST00000439686	12	122676183	G	T	chr12_122676183_G_T	41	0.128743	0.414423	-0.0688851	0.0841728	SNP	43	334	0.97505	ENSG00000182196	ENSG00000182196	0.741	rs486036
QTS000021	ftp://ftp.ebi.ac.uk/pub/databases/spot/eQTL/sumstats/QTS000021/QTD000391/QTD000391.cc.tsv.gz	ENST00000315580	12	122676339	A	G	chr12_122676339_A_G	67	0.233533	0.654556	-0.0547845	0.122198	SNP	78	334	0.96251	ENSG00000182196	ENSG00000182196	0.741	rs645987
QTS000021	ftp://ftp.ebi.ac.uk/pub/databases/spot/eQTL/sumstats/QTS000021/QTD000391/QTD000391.cc.tsv.gz	ENST00000426960	12	122676339	A	G	chr12_122676339_A_G	67	0.233533	0.764013	-0.0428205	0.142377	SNP	78	334	0.96251	ENSG00000182196	ENSG00000182196	0.741	rs645987
QTS000021	ftp://ftp.ebi.ac.uk/pub/databases/spot/eQTL/sumstats/QTS000021/QTD000391/QTD000391.cc.tsv.gz	ENST00000439686	12	122676339	A	G	chr12_122676339_A_G	67	0.233533	0.155312	0.104826	0.0734019	SNP	78	334	0.96251	ENSG00000182196	ENSG00000182196	0.741	rs645987
QTS000021	ftp://ftp.ebi.ac.uk/pub/databases/spot/eQTL/sumstats/QTS000021/QTD000391/QTD000391.cc.tsv.gz	ENST00000315580	12	122676354	G	A	chr12_122676354_G_A	115	0.413174	0.380006	-0.0857023	0.0973392	SNP	196	334	0.96682	ENSG00000182196	ENSG00000182196	0.741	rs646001
QTS000021	ftp://ftp.ebi.ac.uk/pub/databases/spot/eQTL/sumstats/QTS000021/QTD000391/QTD000391.cc.tsv.gz	ENST00000426960	12	122676354	G	A	chr12_122676354_G_A	115	0.413174	0.184793	-0.150541	0.113003	SNP	196	334	0.96682	ENSG00000182196	ENSG00000182196	0.741	rs646001
QTS000021	ftp://ftp.ebi.ac.uk/pub/databases/spot/eQTL/sumstats/QTS000021/QTD000391/QTD000391.cc.tsv.gz	ENST00000439686	12	122676354	G	A	chr12_122676354_G_A	115	0.413174	0.39952	0.0497059	0.0588337	SNP	196	334	0.96682	ENSG00000182196	ENSG00000182196	0.741	rs646001
QTS000021	ftp://ftp.ebi.ac.uk/pub/databases/spot/eQTL/sumstats/QTS000021/QTD000391/QTD000391.cc.tsv.gz	ENST00000315580	12	122676467	A	G	chr12_122676467_A_G	85	0.308383	0.537832	-0.0662116	0.107226	SNP	104	334	0.98124	ENSG00000182196	ENSG00000182196	0.741	rs6489201
QTS000021	ftp://ftp.ebi.ac.uk/pub/databases/spot/eQTL/sumstats/QTS000021/QTD000391/QTD000391.cc.tsv.gz	ENST00000426960	12	122676467	A	G	chr12_122676467_A_G	85	0.308383	0.119843	-0.194042	0.124049	SNP	104	334	0.98124	ENSG00000182196	ENSG00000182196	0.741	rs6489201
QTS000021	ftp://ftp.ebi.ac.uk/pub/databases/spot/eQTL/sumstats/QTS000021/QTD000391/QTD000391.cc.tsv.gz	ENST00000439686	12	122676467	A	G	chr12_122676467_A_G	85	0.308383	0.759038	0.0199306	0.0648575	SNP	104	334	0.98124	ENSG00000182196	ENSG00000182196	0.741	rs6489201
QTS000021	ftp://ftp.ebi.ac.uk/pub/databases/spot/eQTL/sumstats/QTS000021/QTD000391/QTD000391.cc.tsv.gz	ENST00000315580	12	122676869	A	T	chr12_122676869_A_T	62	0.227545	0.431837	-0.100534	0.127557	SNP	76	334	0.90185	ENSG00000182196	ENSG00000182196	0.741	rs7135207
QTS000021	ftp://ftp.ebi.ac.uk/pub/databases/spot/eQTL/sumstats/QTS000021/QTD000391/QTD000391.cc.tsv.gz	ENST00000426960	12	122676869	A	T	chr12_122676869_A_T	62	0.227545	0.854772	0.0272916	0.148854	SNP	76	334	0.90185	ENSG00000182196	ENSG00000182196	0.741	rs7135207
QTS000021	ftp://ftp.ebi.ac.uk/pub/databases/spot/eQTL/sumstats/QTS000021/QTD000391/QTD000391.cc.tsv.gz	ENST00000439686	12	122676869	A	T	chr12_122676869_A_T	62	0.227545	0.602408	0.0402857	0.0771709	SNP	76	334	0.90185	ENSG00000182196	ENSG00000182196	0.741	rs7135207
QTS000021	ftp://ftp.ebi.ac.uk/pub/databases/spot/eQTL/sumstats/QTS000021/QTD000391/QTD000391.cc.tsv.gz	ENST00000315580	12	122676871	C	T	chr12_122676871_C_T	33	0.116766	0.594489	-0.0841121	0.15767	SNP	39	334	0.9064	ENSG00000182196	ENSG00000182196	0.741	rs7314544
QTS000021	ftp://ftp.ebi.ac.uk/pub/databases/spot/eQTL/sumstats/QTS000021/QTD000391/QTD000391.cc.tsv.gz	ENST00000426960	12	122676871	C	T	chr12_122676871_C_T	33	0.116766	0.119594	0.285428	0.182348	SNP	39	334	0.9064	ENSG00000182196	ENSG00000182196	0.741	rs7314544
QTS000021	ftp://ftp.ebi.ac.uk/pub/databases/spot/eQTL/sumstats/QTS000021/QTD000391/QTD000391.cc.tsv.gz	ENST00000439686	12	122676871	C	T	chr12_122676871_C_T	33	0.116766	0.563894	-0.0550946	0.0952642	SNP	39	334	0.9064	ENSG00000182196	ENSG00000182196	0.741	rs7314544
QTS000021	ftp://ftp.ebi.ac.uk/pub/databases/spot/eQTL/sumstats/QTS000021/QTD000391/QTD000391.cc.tsv.gz	ENST00000315580	12	122676880	G	A	chr12_122676880_G_A	37	0.11976	0.761646	0.047975	0.157882	SNP	40	334	0.90875	ENSG00000182196	ENSG00000182196	0.741	rs4586208
QTS000021	ftp://ftp.ebi.ac.uk/pub/databases/spot/eQTL/sumstats/QTS000021/QTD000391/QTD000391.cc.tsv.gz	ENST00000426960	12	122676880	G	A	chr12_122676880_G_A	37	0.11976	0.268633	-0.203404	0.183201	SNP	40	334	0.90875	ENSG00000182196	ENSG00000182196	0.741	rs4586208
QTS000021	ftp://ftp.ebi.ac.uk/pub/databases/spot/eQTL/sumstats/QTS000021/QTD000391/QTD000391.cc.tsv.gz	ENST00000439686	12	122676880	G	A	chr12_122676880_G_A	37	0.11976	0.317781	-0.0953437	0.0951229	SNP	40	334	0.90875	ENSG00000182196	ENSG00000182196	0.741	rs4586208
QTS000021	ftp://ftp.ebi.ac.uk/pub/databases/spot/eQTL/sumstats/QTS000021/QTD000391/QTD000391.cc.tsv.gz	ENST00000315580	12	122677009	C	T	chr12_122677009_C_T	10	0.0299401	0.371662	0.259178	0.289257	SNP	10	334	0.86633	ENSG00000182196	ENSG00000182196	0.741	rs567285
QTS000021	ftp://ftp.ebi.ac.uk/pub/databases/spot/eQTL/sumstats/QTS000021/QTD000391/QTD000391.cc.tsv.gz	ENST00000426960	12	122677009	C	T	chr12_122677009_C_T	10	0.0299401	0.625713	-0.164969	0.337524	SNP	10	334	0.86633	ENSG00000182196	ENSG00000182196	0.741	rs567285
QTS000021	ftp://ftp.ebi.ac.uk/pub/databases/spot/eQTL/sumstats/QTS000021/QTD000391/QTD000391.cc.tsv.gz	ENST00000439686	12	122677009	C	T	chr12_122677009_C_T	10	0.0299401	0.870506	0.0286156	0.175243	SNP	10	334	0.86633	ENSG00000182196	ENSG00000182196	0.741	rs567285
QTS000021	ftp://ftp.ebi.ac.uk/pub/databases/spot/eQTL/sumstats/QTS000021/QTD000391/QTD000391.cc.tsv.gz	ENST00000315580	12	122677443	C	T	chr12_122677443_C_T	11	0.0329341	0.393043	-0.219946	0.256782	SNP	11	334	0.97199	ENSG00000182196	ENSG00000182196	0.741	rs11610408
QTS000021	ftp://ftp.ebi.ac.uk/pub/databases/spot/eQTL/sumstats/QTS000021/QTD000391/QTD000391.cc.tsv.gz	ENST00000426960	12	122677443	C	T	chr12_122677443_C_T	11	0.0329341	0.534372	-0.186466	0.299415	SNP	11	334	0.97199	ENSG00000182196	ENSG00000182196	0.741	rs11610408
QTS000021	ftp://ftp.ebi.ac.uk/pub/databases/spot/eQTL/sumstats/QTS000021/QTD000391/QTD000391.cc.tsv.gz	ENST00000439686	12	122677443	C	T	chr12_122677443_C_T	11	0.0329341	0.782783	0.0429485	0.155508	SNP	11	334	0.97199	ENSG00000182196	ENSG00000182196	0.741	rs11610408
QTS000021	ftp://ftp.ebi.ac.uk/pub/databases/spot/eQTL/sumstats/QTS000021/QTD000391/QTD000391.cc.tsv.gz	ENST00000315580	12	122678019	T	C	chr12_122678019_T_C	107	0.41018	0.922125	-0.00866869	0.0885281	SNP	197	334	0.99631	ENSG00000182196	ENSG00000182196	0.741	rs7966605
QTS000021	ftp://ftp.ebi.ac.uk/pub/databases/spot/eQTL/sumstats/QTS000021/QTD000391/QTD000391.cc.tsv.gz	ENST00000426960	12	122678019	T	C	chr12_122678019_T_C	107	0.41018	0.450805	-0.0778096	0.102919	SNP	197	334	0.99631	ENSG00000182196	ENSG00000182196	0.741	rs7966605
QTS000021	ftp://ftp.ebi.ac.uk/pub/databases/spot/eQTL/sumstats/QTS000021/QTD000391/QTD000391.cc.tsv.gz	ENST00000439686	12	122678019	T	C	chr12_122678019_T_C	107	0.41018	0.548868	-0.0321041	0.0534356	SNP	197	334	0.99631	ENSG00000182196	ENSG00000182196	0.741	rs7966605
QTS000021	ftp://ftp.ebi.ac.uk/pub/databases/spot/eQTL/sumstats/QTS000021/QTD000391/QTD000391.cc.tsv.gz	ENST00000315580	12	122678109	C	T	chr12_122678109_C_T	54	0.170659	0.725386	-0.0437703	0.124376	SNP	57	334	0.97376	ENSG00000182196	ENSG00000182196	0.741	rs4759404
QTS000021	ftp://ftp.ebi.ac.uk/pub/databases/spot/eQTL/sumstats/QTS000021/QTD000391/QTD000391.cc.tsv.gz	ENST00000426960	12	122678109	C	T	chr12_122678109_C_T	54	0.170659	0.343482	-0.137307	0.144492	SNP	57	334	0.97376	ENSG00000182196	ENSG00000182196	0.741	rs4759404
QTS000021	ftp://ftp.ebi.ac.uk/pub/databases/spot/eQTL/sumstats/QTS000021/QTD000391/QTD000391.cc.tsv.gz	ENST00000439686	12	122678109	C	T	chr12_122678109_C_T	54	0.170659	0.828989	-0.0162666	0.075179	SNP	57	334	0.97376	ENSG00000182196	ENSG00000182196	0.741	rs4759404
QTS000021	ftp://ftp.ebi.ac.uk/pub/databases/spot/eQTL/sumstats/QTS000021/QTD000391/QTD000391.cc.tsv.gz	ENST00000315580	12	122678239	C	T	chr12_122678239_C_T	64	0.215569	0.628821	-0.0527303	0.108864	SNP	72	334	0.99853	ENSG00000182196	ENSG00000182196	0.741	rs4759364
QTS000021	ftp://ftp.ebi.ac.uk/pub/databases/spot/eQTL/sumstats/QTS000021/QTD000391/QTD000391.cc.tsv.gz	ENST00000426960	12	122678239	C	T	chr12_122678239_C_T	64	0.215569	0.367062	-0.11449	0.126552	SNP	72	334	0.99853	ENSG00000182196	ENSG00000182196	0.741	rs4759364
QTS000021	ftp://ftp.ebi.ac.uk/pub/databases/spot/eQTL/sumstats/QTS000021/QTD000391/QTD000391.cc.tsv.gz	ENST00000439686	12	122678239	C	T	chr12_122678239_C_T	64	0.215569	0.945147	-0.00453715	0.0658357	SNP	72	334	0.99853	ENSG00000182196	ENSG00000182196	0.741	rs4759364
QTS000021	ftp://ftp.ebi.ac.uk/pub/databases/spot/eQTL/sumstats/QTS000021/QTD000391/QTD000391.cc.tsv.gz	ENST00000315580	12	122678298	T	C	chr12_122678298_T_C	6	0.0179641	0.810455	-0.0878291	0.365564	SNP	6	334	0.92605	ENSG00000182196	ENSG00000182196	0.741	rs147433011
QTS000021	ftp://ftp.ebi.ac.uk/pub/databases/spot/eQTL/sumstats/QTS000021/QTD000391/QTD000391.cc.tsv.gz	ENST00000426960	12	122678298	T	C	chr12_122678298_T_C	6	0.0179641	0.184509	0.564399	0.423389	SNP	6	334	0.92605	ENSG00000182196	ENSG00000182196	0.741	rs147433011
QTS000021	ftp://ftp.ebi.ac.uk/pub/databases/spot/eQTL/sumstats/QTS000021/QTD000391/QTD000391.cc.tsv.gz	ENST00000439686	12	122678298	T	C	chr12_122678298_T_C	6	0.0179641	0.062411	-0.410037	0.218434	SNP	6	334	0.92605	ENSG00000182196	ENSG00000182196	0.741	rs147433011
QTS000021	ftp://ftp.ebi.ac.uk/pub/databases/spot/eQTL/sumstats/QTS000021/QTD000391/QTD000391.cc.tsv.gz	ENST00000315580	12	122678352	C	T	chr12_122678352_C_T	30	0.0958084	0.568602	-0.0995287	0.174197	SNP	32	334	0.95855	ENSG00000182196	ENSG00000182196	0.741	rs534215
QTS000021	ftp://ftp.ebi.ac.uk/pub/databases/spot/eQTL/sumstats/QTS000021/QTD000391/QTD000391.cc.tsv.gz	ENST00000426960	12	122678352	C	T	chr12_122678352_C_T	30	0.0958084	0.872678	0.0326018	0.20309	SNP	32	334	0.95855	ENSG00000182196	ENSG00000182196	0.741	rs534215
QTS000021	ftp://ftp.ebi.ac.uk/pub/databases/spot/eQTL/sumstats/QTS000021/QTD000391/QTD000391.cc.tsv.gz	ENST00000439686	12	122678352	C	T	chr12_122678352_C_T	30	0.0958084	0.734236	0.0358281	0.10534	SNP	32	334	0.95855	ENSG00000182196	ENSG00000182196	0.741	rs534215
QTS000021	ftp://ftp.ebi.ac.uk/pub/databases/spot/eQTL/sumstats/QTS000021/QTD000391/QTD000391.cc.tsv.gz	ENST00000315580	12	122678354	CT	C	chr12_122678354_CT_C	8	0.0239521	0.355249	0.303973	0.32781	INDEL	8	334	0.45048	ENSG00000182196	ENSG00000182196	0.741	NA
QTS000021	ftp://ftp.ebi.ac.uk/pub/databases/spot/eQTL/sumstats/QTS000021/QTD000391/QTD000391.cc.tsv.gz	ENST00000426960	12	122678354	CT	C	chr12_122678354_CT_C	8	0.0239521	0.264056	-0.427447	0.381309	INDEL	8	334	0.45048	ENSG00000182196	ENSG00000182196	0.741	NA
QTS000021	ftp://ftp.ebi.ac.uk/pub/databases/spot/eQTL/sumstats/QTS000021/QTD000391/QTD000391.cc.tsv.gz	ENST00000439686	12	122678354	CT	C	chr12_122678354_CT_C	8	0.0239521	0.615741	-0.0998262	0.198489	INDEL	8	334	0.45048	ENSG00000182196	ENSG00000182196	0.741	NA
QTS000021	ftp://ftp.ebi.ac.uk/pub/databases/spot/eQTL/sumstats/QTS000021/QTD000391/QTD000391.cc.tsv.gz	ENST00000315580	12	122678355	T	TCCC	chr12_122678355_T_TCCC	8	0.0239521	0.369516	0.294712	0.327438	INDEL	8	334	0.4533	ENSG00000182196	ENSG00000182196	0.741	NA
QTS000021	ftp://ftp.ebi.ac.uk/pub/databases/spot/eQTL/sumstats/QTS000021/QTD000391/QTD000391.cc.tsv.gz	ENST00000426960	12	122678355	T	TCCC	chr12_122678355_T_TCCC	8	0.0239521	0.259981	-0.430539	0.380787	INDEL	8	334	0.4533	ENSG00000182196	ENSG00000182196	0.741	NA
QTS000021	ftp://ftp.ebi.ac.uk/pub/databases/spot/eQTL/sumstats/QTS000021/QTD000391/QTD000391.cc.tsv.gz	ENST00000439686	12	122678355	T	TCCC	chr12_122678355_T_TCCC	8	0.0239521	0.640717	-0.0927099	0.198254	INDEL	8	334	0.4533	ENSG00000182196	ENSG00000182196	0.741	NA
QTS000021	ftp://ftp.ebi.ac.uk/pub/databases/spot/eQTL/sumstats/QTS000021/QTD000391/QTD000391.cc.tsv.gz	ENST00000315580	12	122678407	T	C	chr12_122678407_T_C	96	0.359281	0.851986	0.0181356	0.0970317	SNP	120	334	0.98753	ENSG00000182196	ENSG00000182196	0.741	rs2088678
QTS000021	ftp://ftp.ebi.ac.uk/pub/databases/spot/eQTL/sumstats/QTS000021/QTD000391/QTD000391.cc.tsv.gz	ENST00000426960	12	122678407	T	C	chr12_122678407_T_C	96	0.359281	0.923287	0.0109015	0.113023	SNP	120	334	0.98753	ENSG00000182196	ENSG00000182196	0.741	rs2088678
QTS000021	ftp://ftp.ebi.ac.uk/pub/databases/spot/eQTL/sumstats/QTS000021/QTD000391/QTD000391.cc.tsv.gz	ENST00000439686	12	122678407	T	C	chr12_122678407_T_C	96	0.359281	0.443599	-0.0449583	0.0585293	SNP	120	334	0.98753	ENSG00000182196	ENSG00000182196	0.741	rs2088678
QTS000021	ftp://ftp.ebi.ac.uk/pub/databases/spot/eQTL/sumstats/QTS000021/QTD000391/QTD000391.cc.tsv.gz	ENST00000315580	12	122678535	A	AT	chr12_122678535_A_AT	60	0.224551	0.189518	-0.16083	0.122034	INDEL	75	334	0.92384	ENSG00000182196	ENSG00000182196	0.741	rs1233995157
QTS000021	ftp://ftp.ebi.ac.uk/pub/databases/spot/eQTL/sumstats/QTS000021/QTD000391/QTD000391.cc.tsv.gz	ENST00000315580	12	122678535	A	AT	chr12_122678535_A_AT	60	0.224551	0.189518	-0.16083	0.122034	INDEL	75	334	0.92384	ENSG00000182196	ENSG00000182196	0.741	rs375876322
QTS000021	ftp://ftp.ebi.ac.uk/pub/databases/spot/eQTL/sumstats/QTS000021/QTD000391/QTD000391.cc.tsv.gz	ENST00000315580	12	122678535	A	ATT	chr12_122678535_A_ATT	10	0.0329341	0.846124	0.0476822	0.245281	INDEL	11	334	0.84621	ENSG00000182196	ENSG00000182196	0.741	rs1233995157
QTS000021	ftp://ftp.ebi.ac.uk/pub/databases/spot/eQTL/sumstats/QTS000021/QTD000391/QTD000391.cc.tsv.gz	ENST00000315580	12	122678535	A	ATT	chr12_122678535_A_ATT	10	0.0329341	0.846124	0.0476822	0.245281	INDEL	11	334	0.84621	ENSG00000182196	ENSG00000182196	0.741	rs386378015
QTS000021	ftp://ftp.ebi.ac.uk/pub/databases/spot/eQTL/sumstats/QTS000021/QTD000391/QTD000391.cc.tsv.gz	ENST00000315580	12	122678535	AT	A	chr12_122678535_AT_A	17	0.0508982	0.226377	0.273673	0.225307	INDEL	17	334	0.88278	ENSG00000182196	ENSG00000182196	0.741	rs1275061706
QTS000021	ftp://ftp.ebi.ac.uk/pub/databases/spot/eQTL/sumstats/QTS000021/QTD000391/QTD000391.cc.tsv.gz	ENST00000426960	12	122678535	A	AT	chr12_122678535_A_AT	60	0.224551	0.90088	-0.0178326	0.142937	INDEL	75	334	0.92384	ENSG00000182196	ENSG00000182196	0.741	rs1233995157
QTS000021	ftp://ftp.ebi.ac.uk/pub/databases/spot/eQTL/sumstats/QTS000021/QTD000391/QTD000391.cc.tsv.gz	ENST00000426960	12	122678535	A	AT	chr12_122678535_A_AT	60	0.224551	0.90088	-0.0178326	0.142937	INDEL	75	334	0.92384	ENSG00000182196	ENSG00000182196	0.741	rs375876322
QTS000021	ftp://ftp.ebi.ac.uk/pub/databases/spot/eQTL/sumstats/QTS000021/QTD000391/QTD000391.cc.tsv.gz	ENST00000426960	12	122678535	A	ATT	chr12_122678535_A_ATT	10	0.0329341	0.520506	0.183768	0.285327	INDEL	11	334	0.84621	ENSG00000182196	ENSG00000182196	0.741	rs1233995157
QTS000021	ftp://ftp.ebi.ac.uk/pub/databases/spot/eQTL/sumstats/QTS000021/QTD000391/QTD000391.cc.tsv.gz	ENST00000426960	12	122678535	A	ATT	chr12_122678535_A_ATT	10	0.0329341	0.520506	0.183768	0.285327	INDEL	11	334	0.84621	ENSG00000182196	ENSG00000182196	0.741	rs386378015
QTS000021	ftp://ftp.ebi.ac.uk/pub/databases/spot/eQTL/sumstats/QTS000021/QTD000391/QTD000391.cc.tsv.gz	ENST00000426960	12	122678535	AT	A	chr12_122678535_AT_A	17	0.0508982	0.597234	-0.139493	0.263445	INDEL	17	334	0.88278	ENSG00000182196	ENSG00000182196	0.741	rs1275061706
QTS000021	ftp://ftp.ebi.ac.uk/pub/databases/spot/eQTL/sumstats/QTS000021/QTD000391/QTD000391.cc.tsv.gz	ENST00000439686	12	122678535	A	AT	chr12_122678535_A_AT	60	0.224551	0.832471	0.015713	0.0741542	INDEL	75	334	0.92384	ENSG00000182196	ENSG00000182196	0.741	rs1233995157
QTS000021	ftp://ftp.ebi.ac.uk/pub/databases/spot/eQTL/sumstats/QTS000021/QTD000391/QTD000391.cc.tsv.gz	ENST00000439686	12	122678535	A	AT	chr12_122678535_A_AT	60	0.224551	0.832471	0.015713	0.0741542	INDEL	75	334	0.92384	ENSG00000182196	ENSG00000182196	0.741	rs375876322
QTS000021	ftp://ftp.ebi.ac.uk/pub/databases/spot/eQTL/sumstats/QTS000021/QTD000391/QTD000391.cc.tsv.gz	ENST00000439686	12	122678535	A	ATT	chr12_122678535_A_ATT	10	0.0329341	0.86611	-0.0250337	0.148227	INDEL	11	334	0.84621	ENSG00000182196	ENSG00000182196	0.741	rs1233995157
QTS000021	ftp://ftp.ebi.ac.uk/pub/databases/spot/eQTL/sumstats/QTS000021/QTD000391/QTD000391.cc.tsv.gz	ENST00000439686	12	122678535	A	ATT	chr12_122678535_A_ATT	10	0.0329341	0.86611	-0.0250337	0.148227	INDEL	11	334	0.84621	ENSG00000182196	ENSG00000182196	0.741	rs386378015
QTS000021	ftp://ftp.ebi.ac.uk/pub/databases/spot/eQTL/sumstats/QTS000021/QTD000391/QTD000391.cc.tsv.gz	ENST00000439686	12	122678535	AT	A	chr12_122678535_AT_A	17	0.0508982	0.809146	0.033095	0.136785	INDEL	17	334	0.88278	ENSG00000182196	ENSG00000182196	0.741	rs1275061706
QTS000021	ftp://ftp.ebi.ac.uk/pub/databases/spot/eQTL/sumstats/QTS000021/QTD000391/QTD000391.cc.tsv.gz	ENST00000315580	12	122678626	C	T	chr12_122678626_C_T	97	0.362275	0.814201	0.0228192	0.0969304	SNP	121	334	0.99017	ENSG00000182196	ENSG00000182196	0.741	rs10773429
QTS000021	ftp://ftp.ebi.ac.uk/pub/databases/spot/eQTL/sumstats/QTS000021/QTD000391/QTD000391.cc.tsv.gz	ENST00000426960	12	122678626	C	T	chr12_122678626_C_T	97	0.362275	0.939855	0.00853378	0.112914	SNP	121	334	0.99017	ENSG00000182196	ENSG00000182196	0.741	rs10773429
QTS000021	ftp://ftp.ebi.ac.uk/pub/databases/spot/eQTL/sumstats/QTS000021/QTD000391/QTD000391.cc.tsv.gz	ENST00000439686	12	122678626	C	T	chr12_122678626_C_T	97	0.362275	0.578568	-0.0325799	0.0585259	SNP	121	334	0.99017	ENSG00000182196	ENSG00000182196	0.741	rs10773429
QTS000021	ftp://ftp.ebi.ac.uk/pub/databases/spot/eQTL/sumstats/QTS000021/QTD000391/QTD000391.cc.tsv.gz	ENST00000315580	12	122679256	G	A	chr12_122679256_G_A	96	0.359281	0.85741	0.0173156	0.0962096	SNP	120	334	0.99999	ENSG00000182196	ENSG00000182196	0.741	rs11059356
QTS000021	ftp://ftp.ebi.ac.uk/pub/databases/spot/eQTL/sumstats/QTS000021/QTD000391/QTD000391.cc.tsv.gz	ENST00000426960	12	122679256	G	A	chr12_122679256_G_A	96	0.359281	0.915914	0.0118517	0.112064	SNP	120	334	0.99999	ENSG00000182196	ENSG00000182196	0.741	rs11059356
QTS000021	ftp://ftp.ebi.ac.uk/pub/databases/spot/eQTL/sumstats/QTS000021/QTD000391/QTD000391.cc.tsv.gz	ENST00000439686	12	122679256	G	A	chr12_122679256_G_A	96	0.359281	0.45764	-0.0432185	0.0580397	SNP	120	334	0.99999	ENSG00000182196	ENSG00000182196	0.741	rs11059356
QTS000021	ftp://ftp.ebi.ac.uk/pub/databases/spot/eQTL/sumstats/QTS000021/QTD000391/QTD000391.cc.tsv.gz	ENST00000315580	12	122679301	G	T	chr12_122679301_G_T	92	0.347305	0.685887	0.0394892	0.0974518	SNP	116	334	0.98724	ENSG00000182196	ENSG00000182196	0.741	rs10847452
QTS000021	ftp://ftp.ebi.ac.uk/pub/databases/spot/eQTL/sumstats/QTS000021/QTD000391/QTD000391.cc.tsv.gz	ENST00000426960	12	122679301	G	T	chr12_122679301_G_T	92	0.347305	0.94613	0.00768581	0.113563	SNP	116	334	0.98724	ENSG00000182196	ENSG00000182196	0.741	rs10847452
QTS000021	ftp://ftp.ebi.ac.uk/pub/databases/spot/eQTL/sumstats/QTS000021/QTD000391/QTD000391.cc.tsv.gz	ENST00000439686	12	122679301	G	T	chr12_122679301_G_T	92	0.347305	0.278187	-0.0638759	0.0586934	SNP	116	334	0.98724	ENSG00000182196	ENSG00000182196	0.741	rs10847452
QTS000021	ftp://ftp.ebi.ac.uk/pub/databases/spot/eQTL/sumstats/QTS000021/QTD000391/QTD000391.cc.tsv.gz	ENST00000315580	12	122679515	G	C	chr12_122679515_G_C	65	0.221557	0.736869	-0.0360377	0.107058	SNP	74	334	0.99005	ENSG00000182196	ENSG00000182196	0.741	rs35683065
QTS000021	ftp://ftp.ebi.ac.uk/pub/databases/spot/eQTL/sumstats/QTS000021/QTD000391/QTD000391.cc.tsv.gz	ENST00000426960	12	122679515	G	C	chr12_122679515_G_C	65	0.221557	0.330473	-0.1214	0.124349	SNP	74	334	0.99005	ENSG00000182196	ENSG00000182196	0.741	rs35683065
QTS000021	ftp://ftp.ebi.ac.uk/pub/databases/spot/eQTL/sumstats/QTS000021/QTD000391/QTD000391.cc.tsv.gz	ENST00000439686	12	122679515	G	C	chr12_122679515_G_C	65	0.221557	0.872481	0.0104045	0.0647135	SNP	74	334	0.99005	ENSG00000182196	ENSG00000182196	0.741	rs35683065
QTS000021	ftp://ftp.ebi.ac.uk/pub/databases/spot/eQTL/sumstats/QTS000021/QTD000391/QTD000391.cc.tsv.gz	ENST00000315580	12	122679632	CAG	C	chr12_122679632_CAG_C	96	0.359281	0.852094	0.0180813	0.0968131	INDEL	120	334	0.99002	ENSG00000182196	ENSG00000182196	0.741	rs35920061
QTS000021	ftp://ftp.ebi.ac.uk/pub/databases/spot/eQTL/sumstats/QTS000021/QTD000391/QTD000391.cc.tsv.gz	ENST00000315580	12	122679632	CAG	C	chr12_122679632_CAG_C	96	0.359281	0.852094	0.0180813	0.0968131	INDEL	120	334	0.99002	ENSG00000182196	ENSG00000182196	0.741	rs71440204
QTS000021	ftp://ftp.ebi.ac.uk/pub/databases/spot/eQTL/sumstats/QTS000021/QTD000391/QTD000391.cc.tsv.gz	ENST00000426960	12	122679632	CAG	C	chr12_122679632_CAG_C	96	0.359281	0.919703	0.0113869	0.112768	INDEL	120	334	0.99002	ENSG00000182196	ENSG00000182196	0.741	rs35920061
QTS000021	ftp://ftp.ebi.ac.uk/pub/databases/spot/eQTL/sumstats/QTS000021/QTD000391/QTD000391.cc.tsv.gz	ENST00000426960	12	122679632	CAG	C	chr12_122679632_CAG_C	96	0.359281	0.919703	0.0113869	0.112768	INDEL	120	334	0.99002	ENSG00000182196	ENSG00000182196	0.741	rs71440204
QTS000021	ftp://ftp.ebi.ac.uk/pub/databases/spot/eQTL/sumstats/QTS000021/QTD000391/QTD000391.cc.tsv.gz	ENST00000439686	12	122679632	CAG	C	chr12_122679632_CAG_C	96	0.359281	0.462764	-0.042997	0.0584066	INDEL	120	334	0.99002	ENSG00000182196	ENSG00000182196	0.741	rs35920061
QTS000021	ftp://ftp.ebi.ac.uk/pub/databases/spot/eQTL/sumstats/QTS000021/QTD000391/QTD000391.cc.tsv.gz	ENST00000439686	12	122679632	CAG	C	chr12_122679632_CAG_C	96	0.359281	0.462764	-0.042997	0.0584066	INDEL	120	334	0.99002	ENSG00000182196	ENSG00000182196	0.741	rs71440204
QTS000021	ftp://ftp.ebi.ac.uk/pub/databases/spot/eQTL/sumstats/QTS000021/QTD000391/QTD000391.cc.tsv.gz	ENST00000315580	12	122680006	C	T	chr12_122680006_C_T	93	0.350299	0.637382	0.0455136	0.0963635	SNP	117	334	0.99983	ENSG00000182196	ENSG00000182196	0.741	rs10847456
QTS000021	ftp://ftp.ebi.ac.uk/pub/databases/spot/eQTL/sumstats/QTS000021/QTD000391/QTD000391.cc.tsv.gz	ENST00000426960	12	122680006	C	T	chr12_122680006_C_T	93	0.350299	0.970708	-0.00413119	0.112317	SNP	117	334	0.99983	ENSG00000182196	ENSG00000182196	0.741	rs10847456
QTS000021	ftp://ftp.ebi.ac.uk/pub/databases/spot/eQTL/sumstats/QTS000021/QTD000391/QTD000391.cc.tsv.gz	ENST00000439686	12	122680006	C	T	chr12_122680006_C_T	93	0.350299	0.315876	-0.058447	0.0580818	SNP	117	334	0.99983	ENSG00000182196	ENSG00000182196	0.741	rs10847456
QTS000021	ftp://ftp.ebi.ac.uk/pub/databases/spot/eQTL/sumstats/QTS000021/QTD000391/QTD000391.cc.tsv.gz	ENST00000315580	12	122680350	A	AT	chr12_122680350_A_AT	9	0.0269461	0.672235	0.15762	0.371829	INDEL	8	334	0.58375	ENSG00000182196	ENSG00000182196	0.741	rs1262148863
QTS000021	ftp://ftp.ebi.ac.uk/pub/databases/spot/eQTL/sumstats/QTS000021/QTD000391/QTD000391.cc.tsv.gz	ENST00000315580	12	122680350	ATTTTTTTTT	A	chr12_122680350_ATTTTTTTTT_A	15	0.0479042	0.844333	0.04128	0.209873	INDEL	16	334	0.8647	ENSG00000182196	ENSG00000182196	0.741	rs1318040117
QTS000021	ftp://ftp.ebi.ac.uk/pub/databases/spot/eQTL/sumstats/QTS000021/QTD000391/QTD000391.cc.tsv.gz	ENST00000315580	12	122680350	ATTTTTTTTTT	A	chr12_122680350_ATTTTTTTTTT_A	85	0.308383	0.842045	0.0203136	0.101762	INDEL	103	334	0.96698	ENSG00000182196	ENSG00000182196	0.741	rs375175868
QTS000021	ftp://ftp.ebi.ac.uk/pub/databases/spot/eQTL/sumstats/QTS000021/QTD000391/QTD000391.cc.tsv.gz	ENST00000315580	12	122680350	ATTTTTTTTTT	A	chr12_122680350_ATTTTTTTTTT_A	85	0.308383	0.842045	0.0203136	0.101762	INDEL	103	334	0.96698	ENSG00000182196	ENSG00000182196	0.741	rs759269416
QTS000021	ftp://ftp.ebi.ac.uk/pub/databases/spot/eQTL/sumstats/QTS000021/QTD000391/QTD000391.cc.tsv.gz	ENST00000426960	12	122680350	A	AT	chr12_122680350_A_AT	9	0.0269461	0.873939	0.0688613	0.433293	INDEL	8	334	0.58375	ENSG00000182196	ENSG00000182196	0.741	rs1262148863
QTS000021	ftp://ftp.ebi.ac.uk/pub/databases/spot/eQTL/sumstats/QTS000021/QTD000391/QTD000391.cc.tsv.gz	ENST00000426960	12	122680350	ATTTTTTTTT	A	chr12_122680350_ATTTTTTTTT_A	15	0.0479042	0.138229	0.361693	0.242705	INDEL	16	334	0.8647	ENSG00000182196	ENSG00000182196	0.741	rs1318040117
QTS000021	ftp://ftp.ebi.ac.uk/pub/databases/spot/eQTL/sumstats/QTS000021/QTD000391/QTD000391.cc.tsv.gz	ENST00000426960	12	122680350	ATTTTTTTTTT	A	chr12_122680350_ATTTTTTTTTT_A	85	0.308383	0.691388	-0.0471217	0.118477	INDEL	103	334	0.96698	ENSG00000182196	ENSG00000182196	0.741	rs375175868
QTS000021	ftp://ftp.ebi.ac.uk/pub/databases/spot/eQTL/sumstats/QTS000021/QTD000391/QTD000391.cc.tsv.gz	ENST00000426960	12	122680350	ATTTTTTTTTT	A	chr12_122680350_ATTTTTTTTTT_A	85	0.308383	0.691388	-0.0471217	0.118477	INDEL	103	334	0.96698	ENSG00000182196	ENSG00000182196	0.741	rs759269416
QTS000021	ftp://ftp.ebi.ac.uk/pub/databases/spot/eQTL/sumstats/QTS000021/QTD000391/QTD000391.cc.tsv.gz	ENST00000439686	12	122680350	A	AT	chr12_122680350_A_AT	9	0.0269461	0.564744	0.1296	0.224582	INDEL	8	334	0.58375	ENSG00000182196	ENSG00000182196	0.741	rs1262148863
QTS000021	ftp://ftp.ebi.ac.uk/pub/databases/spot/eQTL/sumstats/QTS000021/QTD000391/QTD000391.cc.tsv.gz	ENST00000439686	12	122680350	ATTTTTTTTT	A	chr12_122680350_ATTTTTTTTT_A	15	0.0479042	0.467649	-0.0921978	0.126621	INDEL	16	334	0.8647	ENSG00000182196	ENSG00000182196	0.741	rs1318040117
QTS000021	ftp://ftp.ebi.ac.uk/pub/databases/spot/eQTL/sumstats/QTS000021/QTD000391/QTD000391.cc.tsv.gz	ENST00000439686	12	122680350	ATTTTTTTTTT	A	chr12_122680350_ATTTTTTTTTT_A	85	0.308383	0.904959	-0.00735529	0.0614996	INDEL	103	334	0.96698	ENSG00000182196	ENSG00000182196	0.741	rs375175868
QTS000021	ftp://ftp.ebi.ac.uk/pub/databases/spot/eQTL/sumstats/QTS000021/QTD000391/QTD000391.cc.tsv.gz	ENST00000439686	12	122680350	ATTTTTTTTTT	A	chr12_122680350_ATTTTTTTTTT_A	85	0.308383	0.904959	-0.00735529	0.0614996	INDEL	103	334	0.96698	ENSG00000182196	ENSG00000182196	0.741	rs759269416
QTS000021	ftp://ftp.ebi.ac.uk/pub/databases/spot/eQTL/sumstats/QTS000021/QTD000391/QTD000391.cc.tsv.gz	ENST00000315580	12	122680534	G	A	chr12_122680534_G_A	65	0.218563	0.697371	-0.0424769	0.109024	SNP	73	334	0.98932	ENSG00000182196	ENSG00000182196	0.741	rs6489203
QTS000021	ftp://ftp.ebi.ac.uk/pub/databases/spot/eQTL/sumstats/QTS000021/QTD000391/QTD000391.cc.tsv.gz	ENST00000426960	12	122680534	G	A	chr12_122680534_G_A	65	0.218563	0.332245	-0.123195	0.126652	SNP	73	334	0.98932	ENSG00000182196	ENSG00000182196	0.741	rs6489203
QTS000021	ftp://ftp.ebi.ac.uk/pub/databases/spot/eQTL/sumstats/QTS000021/QTD000391/QTD000391.cc.tsv.gz	ENST00000439686	12	122680534	G	A	chr12_122680534_G_A	65	0.218563	0.969833	-0.00249693	0.0659158	SNP	73	334	0.98932	ENSG00000182196	ENSG00000182196	0.741	rs6489203
QTS000021	ftp://ftp.ebi.ac.uk/pub/databases/spot/eQTL/sumstats/QTS000021/QTD000391/QTD000391.cc.tsv.gz	ENST00000315580	12	122681015	C	T	chr12_122681015_C_T	97	0.362275	0.814068	0.0228432	0.0969613	SNP	121	334	0.98971	ENSG00000182196	ENSG00000182196	0.741	rs7969474
QTS000021	ftp://ftp.ebi.ac.uk/pub/databases/spot/eQTL/sumstats/QTS000021/QTD000391/QTD000391.cc.tsv.gz	ENST00000426960	12	122681015	C	T	chr12_122681015_C_T	97	0.362275	0.940856	0.00839408	0.11295	SNP	121	334	0.98971	ENSG00000182196	ENSG00000182196	0.741	rs7969474
QTS000021	ftp://ftp.ebi.ac.uk/pub/databases/spot/eQTL/sumstats/QTS000021/QTD000391/QTD000391.cc.tsv.gz	ENST00000439686	12	122681015	C	T	chr12_122681015_C_T	97	0.362275	0.577616	-0.0326719	0.0585442	SNP	121	334	0.98971	ENSG00000182196	ENSG00000182196	0.741	rs7969474
QTS000021	ftp://ftp.ebi.ac.uk/pub/databases/spot/eQTL/sumstats/QTS000021/QTD000391/QTD000391.cc.tsv.gz	ENST00000315580	12	122681121	C	T	chr12_122681121_C_T	7	0.0209581	0.197084	-0.42616	0.328934	SNP	7	334	0.94821	ENSG00000182196	ENSG00000182196	0.741	rs192203797
QTS000021	ftp://ftp.ebi.ac.uk/pub/databases/spot/eQTL/sumstats/QTS000021/QTD000391/QTD000391.cc.tsv.gz	ENST00000426960	12	122681121	C	T	chr12_122681121_C_T	7	0.0209581	0.00676443	1.03246	0.376009	SNP	7	334	0.94821	ENSG00000182196	ENSG00000182196	0.741	rs192203797
QTS000021	ftp://ftp.ebi.ac.uk/pub/databases/spot/eQTL/sumstats/QTS000021/QTD000391/QTD000391.cc.tsv.gz	ENST00000439686	12	122681121	C	T	chr12_122681121_C_T	7	0.0209581	0.407009	-0.165809	0.199415	SNP	7	334	0.94821	ENSG00000182196	ENSG00000182196	0.741	rs192203797
QTS000021	ftp://ftp.ebi.ac.uk/pub/databases/spot/eQTL/sumstats/QTS000021/QTD000391/QTD000391.cc.tsv.gz	ENST00000315580	12	122681122	A	G	chr12_122681122_A_G	7	0.0209581	0.197198	-0.426056	0.328937	SNP	7	334	0.94801	ENSG00000182196	ENSG00000182196	0.741	rs182085268
QTS000021	ftp://ftp.ebi.ac.uk/pub/databases/spot/eQTL/sumstats/QTS000021/QTD000391/QTD000391.cc.tsv.gz	ENST00000426960	12	122681122	A	G	chr12_122681122_A_G	7	0.0209581	0.00676045	1.03254	0.37601	SNP	7	334	0.94801	ENSG00000182196	ENSG00000182196	0.741	rs182085268
QTS000021	ftp://ftp.ebi.ac.uk/pub/databases/spot/eQTL/sumstats/QTS000021/QTD000391/QTD000391.cc.tsv.gz	ENST00000439686	12	122681122	A	G	chr12_122681122_A_G	7	0.0209581	0.406634	-0.165943	0.199416	SNP	7	334	0.94801	ENSG00000182196	ENSG00000182196	0.741	rs182085268
QTS000021	ftp://ftp.ebi.ac.uk/pub/databases/spot/eQTL/sumstats/QTS000021/QTD000391/QTD000391.cc.tsv.gz	ENST00000315580	12	122681126	G	A	chr12_122681126_G_A	7	0.0209581	0.197084	-0.42616	0.328934	SNP	7	334	0.94821	ENSG00000182196	ENSG00000182196	0.741	rs36030505
QTS000021	ftp://ftp.ebi.ac.uk/pub/databases/spot/eQTL/sumstats/QTS000021/QTD000391/QTD000391.cc.tsv.gz	ENST00000426960	12	122681126	G	A	chr12_122681126_G_A	7	0.0209581	0.00676443	1.03246	0.376009	SNP	7	334	0.94821	ENSG00000182196	ENSG00000182196	0.741	rs36030505
QTS000021	ftp://ftp.ebi.ac.uk/pub/databases/spot/eQTL/sumstats/QTS000021/QTD000391/QTD000391.cc.tsv.gz	ENST00000439686	12	122681126	G	A	chr12_122681126_G_A	7	0.0209581	0.407009	-0.165809	0.199415	SNP	7	334	0.94821	ENSG00000182196	ENSG00000182196	0.741	rs36030505
QTS000021	ftp://ftp.ebi.ac.uk/pub/databases/spot/eQTL/sumstats/QTS000021/QTD000391/QTD000391.cc.tsv.gz	ENST00000315580	12	122681336	G	T	chr12_122681336_G_T	97	0.362275	0.813801	0.0228964	0.0970454	SNP	121	334	0.9877	ENSG00000182196	ENSG00000182196	0.741	rs7958805
QTS000021	ftp://ftp.ebi.ac.uk/pub/databases/spot/eQTL/sumstats/QTS000021/QTD000391/QTD000391.cc.tsv.gz	ENST00000426960	12	122681336	G	T	chr12_122681336_G_T	97	0.362275	0.943534	0.00802035	0.113048	SNP	121	334	0.9877	ENSG00000182196	ENSG00000182196	0.741	rs7958805
QTS000021	ftp://ftp.ebi.ac.uk/pub/databases/spot/eQTL/sumstats/QTS000021/QTD000391/QTD000391.cc.tsv.gz	ENST00000439686	12	122681336	G	T	chr12_122681336_G_T	97	0.362275	0.614488	-0.0295794	0.0586059	SNP	121	334	0.9877	ENSG00000182196	ENSG00000182196	0.741	rs7958805
QTS000021	ftp://ftp.ebi.ac.uk/pub/databases/spot/eQTL/sumstats/QTS000021/QTD000391/QTD000391.cc.tsv.gz	ENST00000315580	12	122681362	C	T	chr12_122681362_C_T	19	0.0568862	0.357278	-0.200521	0.217162	SNP	19	334	0.94723	ENSG00000182196	ENSG00000182196	0.741	rs10847464
QTS000021	ftp://ftp.ebi.ac.uk/pub/databases/spot/eQTL/sumstats/QTS000021/QTD000391/QTD000391.cc.tsv.gz	ENST00000426960	12	122681362	C	T	chr12_122681362_C_T	19	0.0568862	0.288415	-0.269207	0.252698	SNP	19	334	0.94723	ENSG00000182196	ENSG00000182196	0.741	rs10847464
QTS000021	ftp://ftp.ebi.ac.uk/pub/databases/spot/eQTL/sumstats/QTS000021/QTD000391/QTD000391.cc.tsv.gz	ENST00000439686	12	122681362	C	T	chr12_122681362_C_T	19	0.0568862	0.273353	0.144101	0.131078	SNP	19	334	0.94723	ENSG00000182196	ENSG00000182196	0.741	rs10847464
QTS000021	ftp://ftp.ebi.ac.uk/pub/databases/spot/eQTL/sumstats/QTS000021/QTD000391/QTD000391.cc.tsv.gz	ENST00000315580	12	122681547	G	T	chr12_122681547_G_T	97	0.362275	0.768112	0.0286912	0.0971354	SNP	121	334	0.9873	ENSG00000182196	ENSG00000182196	0.741	rs7959072
QTS000021	ftp://ftp.ebi.ac.uk/pub/databases/spot/eQTL/sumstats/QTS000021/QTD000391/QTD000391.cc.tsv.gz	ENST00000426960	12	122681547	G	T	chr12_122681547_G_T	97	0.362275	0.93994	0.00854062	0.113165	SNP	121	334	0.9873	ENSG00000182196	ENSG00000182196	0.741	rs7959072
QTS000021	ftp://ftp.ebi.ac.uk/pub/databases/spot/eQTL/sumstats/QTS000021/QTD000391/QTD000391.cc.tsv.gz	ENST00000439686	12	122681547	G	T	chr12_122681547_G_T	97	0.362275	0.581066	-0.0324379	0.0586565	SNP	121	334	0.9873	ENSG00000182196	ENSG00000182196	0.741	rs7959072
QTS000021	ftp://ftp.ebi.ac.uk/pub/databases/spot/eQTL/sumstats/QTS000021/QTD000391/QTD000391.cc.tsv.gz	ENST00000315580	12	122681705	A	G	chr12_122681705_A_G	97	0.362275	0.768112	0.0286912	0.0971354	SNP	121	334	0.9873	ENSG00000182196	ENSG00000182196	0.741	rs10773433
QTS000021	ftp://ftp.ebi.ac.uk/pub/databases/spot/eQTL/sumstats/QTS000021/QTD000391/QTD000391.cc.tsv.gz	ENST00000426960	12	122681705	A	G	chr12_122681705_A_G	97	0.362275	0.93994	0.00854062	0.113165	SNP	121	334	0.9873	ENSG00000182196	ENSG00000182196	0.741	rs10773433
QTS000021	ftp://ftp.ebi.ac.uk/pub/databases/spot/eQTL/sumstats/QTS000021/QTD000391/QTD000391.cc.tsv.gz	ENST00000439686	12	122681705	A	G	chr12_122681705_A_G	97	0.362275	0.581066	-0.0324379	0.0586565	SNP	121	334	0.9873	ENSG00000182196	ENSG00000182196	0.741	rs10773433
QTS000021	ftp://ftp.ebi.ac.uk/pub/databases/spot/eQTL/sumstats/QTS000021/QTD000391/QTD000391.cc.tsv.gz	ENST00000315580	12	122681749	A	T	chr12_122681749_A_T	97	0.362275	0.768112	0.0286912	0.0971354	SNP	121	334	0.9873	ENSG00000182196	ENSG00000182196	0.741	rs10773434
QTS000021	ftp://ftp.ebi.ac.uk/pub/databases/spot/eQTL/sumstats/QTS000021/QTD000391/QTD000391.cc.tsv.gz	ENST00000426960	12	122681749	A	T	chr12_122681749_A_T	97	0.362275	0.93994	0.00854062	0.113165	SNP	121	334	0.9873	ENSG00000182196	ENSG00000182196	0.741	rs10773434
QTS000021	ftp://ftp.ebi.ac.uk/pub/databases/spot/eQTL/sumstats/QTS000021/QTD000391/QTD000391.cc.tsv.gz	ENST00000439686	12	122681749	A	T	chr12_122681749_A_T	97	0.362275	0.581066	-0.0324379	0.0586565	SNP	121	334	0.9873	ENSG00000182196	ENSG00000182196	0.741	rs10773434
QTS000021	ftp://ftp.ebi.ac.uk/pub/databases/spot/eQTL/sumstats/QTS000021/QTD000391/QTD000391.cc.tsv.gz	ENST00000315580	12	122681751	G	C	chr12_122681751_G_C	97	0.362275	0.768112	0.0286912	0.0971354	SNP	121	334	0.9873	ENSG00000182196	ENSG00000182196	0.741	rs10773435
QTS000021	ftp://ftp.ebi.ac.uk/pub/databases/spot/eQTL/sumstats/QTS000021/QTD000391/QTD000391.cc.tsv.gz	ENST00000426960	12	122681751	G	C	chr12_122681751_G_C	97	0.362275	0.93994	0.00854062	0.113165	SNP	121	334	0.9873	ENSG00000182196	ENSG00000182196	0.741	rs10773435
QTS000021	ftp://ftp.ebi.ac.uk/pub/databases/spot/eQTL/sumstats/QTS000021/QTD000391/QTD000391.cc.tsv.gz	ENST00000439686	12	122681751	G	C	chr12_122681751_G_C	97	0.362275	0.581066	-0.0324379	0.0586565	SNP	121	334	0.9873	ENSG00000182196	ENSG00000182196	0.741	rs10773435
QTS000021	ftp://ftp.ebi.ac.uk/pub/databases/spot/eQTL/sumstats/QTS000021/QTD000391/QTD000391.cc.tsv.gz	ENST00000315580	12	122681824	A	G	chr12_122681824_A_G	97	0.362275	0.768112	0.0286912	0.0971354	SNP	121	334	0.9873	ENSG00000182196	ENSG00000182196	0.741	rs10773436
QTS000021	ftp://ftp.ebi.ac.uk/pub/databases/spot/eQTL/sumstats/QTS000021/QTD000391/QTD000391.cc.tsv.gz	ENST00000426960	12	122681824	A	G	chr12_122681824_A_G	97	0.362275	0.93994	0.00854062	0.113165	SNP	121	334	0.9873	ENSG00000182196	ENSG00000182196	0.741	rs10773436
QTS000021	ftp://ftp.ebi.ac.uk/pub/databases/spot/eQTL/sumstats/QTS000021/QTD000391/QTD000391.cc.tsv.gz	ENST00000439686	12	122681824	A	G	chr12_122681824_A_G	97	0.362275	0.581066	-0.0324379	0.0586565	SNP	121	334	0.9873	ENSG00000182196	ENSG00000182196	0.741	rs10773436
QTS000021	ftp://ftp.ebi.ac.uk/pub/databases/spot/eQTL/sumstats/QTS000021/QTD000391/QTD000391.cc.tsv.gz	ENST00000315580	12	122682182	C	CTTTTG	chr12_122682182_C_CTTTTG	5	0.0179641	0.405713	0.304898	0.365682	INDEL	6	334	0.44976	ENSG00000182196	ENSG00000182196	0.741	rs910549192
QTS000021	ftp://ftp.ebi.ac.uk/pub/databases/spot/eQTL/sumstats/QTS000021/QTD000391/QTD000391.cc.tsv.gz	ENST00000315580	12	122682182	CTTTTG	C	chr12_122682182_CTTTTG_C	29	0.0928144	0.783603	0.0444093	0.161422	INDEL	31	334	0.8145	ENSG00000182196	ENSG00000182196	0.741	rs111972335
QTS000021	ftp://ftp.ebi.ac.uk/pub/databases/spot/eQTL/sumstats/QTS000021/QTD000391/QTD000391.cc.tsv.gz	ENST00000315580	12	122682182	CTTTTGTTTTG	C	chr12_122682182_CTTTTGTTTTG_C	95	0.347305	0.948294	0.00659437	0.101519	INDEL	116	334	0.92321	ENSG00000182196	ENSG00000182196	0.741	rs139758980
QTS000021	ftp://ftp.ebi.ac.uk/pub/databases/spot/eQTL/sumstats/QTS000021/QTD000391/QTD000391.cc.tsv.gz	ENST00000315580	12	122682182	CTTTTGTTTTG	C	chr12_122682182_CTTTTGTTTTG_C	95	0.347305	0.948294	0.00659437	0.101519	INDEL	116	334	0.92321	ENSG00000182196	ENSG00000182196	0.741	rs764968963
QTS000021	ftp://ftp.ebi.ac.uk/pub/databases/spot/eQTL/sumstats/QTS000021/QTD000391/QTD000391.cc.tsv.gz	ENST00000315580	12	122682182	CTTTTGTTTTGTTTTG	C	chr12_122682182_CTTTTGTTTTGTTTTG_C	64	0.212575	0.771467	-0.0327715	0.112627	INDEL	71	334	0.97069	ENSG00000182196	ENSG00000182196	0.741	rs145576460
QTS000021	ftp://ftp.ebi.ac.uk/pub/databases/spot/eQTL/sumstats/QTS000021/QTD000391/QTD000391.cc.tsv.gz	ENST00000315580	12	122682182	CTTTTGTTTTGTTTTG	C	chr12_122682182_CTTTTGTTTTGTTTTG_C	64	0.212575	0.771467	-0.0327715	0.112627	INDEL	71	334	0.97069	ENSG00000182196	ENSG00000182196	0.741	rs548337888
QTS000021	ftp://ftp.ebi.ac.uk/pub/databases/spot/eQTL/sumstats/QTS000021/QTD000391/QTD000391.cc.tsv.gz	ENST00000426960	12	122682182	C	CTTTTG	chr12_122682182_C_CTTTTG	5	0.0179641	0.516985	-0.276885	0.426294	INDEL	6	334	0.44976	ENSG00000182196	ENSG00000182196	0.741	rs910549192
QTS000021	ftp://ftp.ebi.ac.uk/pub/databases/spot/eQTL/sumstats/QTS000021/QTD000391/QTD000391.cc.tsv.gz	ENST00000426960	12	122682182	CTTTTG	C	chr12_122682182_CTTTTG_C	29	0.0928144	0.479187	0.13318	0.187746	INDEL	31	334	0.8145	ENSG00000182196	ENSG00000182196	0.741	rs111972335
QTS000021	ftp://ftp.ebi.ac.uk/pub/databases/spot/eQTL/sumstats/QTS000021/QTD000391/QTD000391.cc.tsv.gz	ENST00000426960	12	122682182	CTTTTGTTTTG	C	chr12_122682182_CTTTTGTTTTG_C	95	0.347305	0.790333	-0.0314862	0.118215	INDEL	116	334	0.92321	ENSG00000182196	ENSG00000182196	0.741	rs139758980
QTS000021	ftp://ftp.ebi.ac.uk/pub/databases/spot/eQTL/sumstats/QTS000021/QTD000391/QTD000391.cc.tsv.gz	ENST00000426960	12	122682182	CTTTTGTTTTG	C	chr12_122682182_CTTTTGTTTTG_C	95	0.347305	0.790333	-0.0314862	0.118215	INDEL	116	334	0.92321	ENSG00000182196	ENSG00000182196	0.741	rs764968963
QTS000021	ftp://ftp.ebi.ac.uk/pub/databases/spot/eQTL/sumstats/QTS000021/QTD000391/QTD000391.cc.tsv.gz	ENST00000426960	12	122682182	CTTTTGTTTTGTTTTG	C	chr12_122682182_CTTTTGTTTTGTTTTG_C	64	0.212575	0.360294	-0.120067	0.130852	INDEL	71	334	0.97069	ENSG00000182196	ENSG00000182196	0.741	rs145576460
QTS000021	ftp://ftp.ebi.ac.uk/pub/databases/spot/eQTL/sumstats/QTS000021/QTD000391/QTD000391.cc.tsv.gz	ENST00000426960	12	122682182	CTTTTGTTTTGTTTTG	C	chr12_122682182_CTTTTGTTTTGTTTTG_C	64	0.212575	0.360294	-0.120067	0.130852	INDEL	71	334	0.97069	ENSG00000182196	ENSG00000182196	0.741	rs548337888
QTS000021	ftp://ftp.ebi.ac.uk/pub/databases/spot/eQTL/sumstats/QTS000021/QTD000391/QTD000391.cc.tsv.gz	ENST00000439686	12	122682182	C	CTTTTG	chr12_122682182_C_CTTTTG	5	0.0179641	0.197369	-0.2852	0.220274	INDEL	6	334	0.44976	ENSG00000182196	ENSG00000182196	0.741	rs910549192
QTS000021	ftp://ftp.ebi.ac.uk/pub/databases/spot/eQTL/sumstats/QTS000021/QTD000391/QTD000391.cc.tsv.gz	ENST00000439686	12	122682182	CTTTTG	C	chr12_122682182_CTTTTG_C	29	0.0928144	0.991924	0.000989273	0.097571	INDEL	31	334	0.8145	ENSG00000182196	ENSG00000182196	0.741	rs111972335
QTS000021	ftp://ftp.ebi.ac.uk/pub/databases/spot/eQTL/sumstats/QTS000021/QTD000391/QTD000391.cc.tsv.gz	ENST00000439686	12	122682182	CTTTTGTTTTG	C	chr12_122682182_CTTTTGTTTTG_C	95	0.347305	0.604634	-0.0318014	0.0612945	INDEL	116	334	0.92321	ENSG00000182196	ENSG00000182196	0.741	rs139758980
QTS000021	ftp://ftp.ebi.ac.uk/pub/databases/spot/eQTL/sumstats/QTS000021/QTD000391/QTD000391.cc.tsv.gz	ENST00000439686	12	122682182	CTTTTGTTTTG	C	chr12_122682182_CTTTTGTTTTG_C	95	0.347305	0.604634	-0.0318014	0.0612945	INDEL	116	334	0.92321	ENSG00000182196	ENSG00000182196	0.741	rs764968963
QTS000021	ftp://ftp.ebi.ac.uk/pub/databases/spot/eQTL/sumstats/QTS000021/QTD000391/QTD000391.cc.tsv.gz	ENST00000439686	12	122682182	CTTTTGTTTTGTTTTG	C	chr12_122682182_CTTTTGTTTTGTTTTG_C	64	0.212575	0.988024	-0.00102354	0.068079	INDEL	71	334	0.97069	ENSG00000182196	ENSG00000182196	0.741	rs145576460
QTS000021	ftp://ftp.ebi.ac.uk/pub/databases/spot/eQTL/sumstats/QTS000021/QTD000391/QTD000391.cc.tsv.gz	ENST00000439686	12	122682182	CTTTTGTTTTGTTTTG	C	chr12_122682182_CTTTTGTTTTGTTTTG_C	64	0.212575	0.988024	-0.00102354	0.068079	INDEL	71	334	0.97069	ENSG00000182196	ENSG00000182196	0.741	rs548337888
QTS000021	ftp://ftp.ebi.ac.uk/pub/databases/spot/eQTL/sumstats/QTS000021/QTD000391/QTD000391.cc.tsv.gz	ENST00000315580	12	122682366	T	A	chr12_122682366_T_A	65	0.218563	0.673761	-0.0461823	0.109487	SNP	73	334	0.98425	ENSG00000182196	ENSG00000182196	0.741	rs7296217
QTS000021	ftp://ftp.ebi.ac.uk/pub/databases/spot/eQTL/sumstats/QTS000021/QTD000391/QTD000391.cc.tsv.gz	ENST00000426960	12	122682366	T	A	chr12_122682366_T_A	65	0.218563	0.319526	-0.127013	0.127178	SNP	73	334	0.98425	ENSG00000182196	ENSG00000182196	0.741	rs7296217
QTS000021	ftp://ftp.ebi.ac.uk/pub/databases/spot/eQTL/sumstats/QTS000021/QTD000391/QTD000391.cc.tsv.gz	ENST00000439686	12	122682366	T	A	chr12_122682366_T_A	65	0.218563	0.963849	-0.00300544	0.0662007	SNP	73	334	0.98425	ENSG00000182196	ENSG00000182196	0.741	rs7296217
QTS000021	ftp://ftp.ebi.ac.uk/pub/databases/spot/eQTL/sumstats/QTS000021/QTD000391/QTD000391.cc.tsv.gz	ENST00000315580	12	122682591	T	C	chr12_122682591_T_C	107	0.41018	0.840529	-0.0178515	0.0885662	SNP	197	334	0.99998	ENSG00000182196	ENSG00000182196	0.741	rs644626
QTS000021	ftp://ftp.ebi.ac.uk/pub/databases/spot/eQTL/sumstats/QTS000021/QTD000391/QTD000391.cc.tsv.gz	ENST00000426960	12	122682591	T	C	chr12_122682591_T_C	107	0.41018	0.543588	-0.0627286	0.103042	SNP	197	334	0.99998	ENSG00000182196	ENSG00000182196	0.741	rs644626
QTS000021	ftp://ftp.ebi.ac.uk/pub/databases/spot/eQTL/sumstats/QTS000021/QTD000391/QTD000391.cc.tsv.gz	ENST00000439686	12	122682591	T	C	chr12_122682591_T_C	107	0.41018	0.479907	-0.0378457	0.0534394	SNP	197	334	0.99998	ENSG00000182196	ENSG00000182196	0.741	rs644626
QTS000021	ftp://ftp.ebi.ac.uk/pub/databases/spot/eQTL/sumstats/QTS000021/QTD000391/QTD000391.cc.tsv.gz	ENST00000315580	12	122682797	G	A	chr12_122682797_G_A	97	0.362275	0.768112	0.0286912	0.0971354	SNP	121	334	0.9873	ENSG00000182196	ENSG00000182196	0.741	rs7970419
QTS000021	ftp://ftp.ebi.ac.uk/pub/databases/spot/eQTL/sumstats/QTS000021/QTD000391/QTD000391.cc.tsv.gz	ENST00000426960	12	122682797	G	A	chr12_122682797_G_A	97	0.362275	0.93994	0.00854062	0.113165	SNP	121	334	0.9873	ENSG00000182196	ENSG00000182196	0.741	rs7970419
QTS000021	ftp://ftp.ebi.ac.uk/pub/databases/spot/eQTL/sumstats/QTS000021/QTD000391/QTD000391.cc.tsv.gz	ENST00000439686	12	122682797	G	A	chr12_122682797_G_A	97	0.362275	0.581066	-0.0324379	0.0586565	SNP	121	334	0.9873	ENSG00000182196	ENSG00000182196	0.741	rs7970419
QTS000021	ftp://ftp.ebi.ac.uk/pub/databases/spot/eQTL/sumstats/QTS000021/QTD000391/QTD000391.cc.tsv.gz	ENST00000315580	12	122683246	G	T	chr12_122683246_G_T	96	0.359281	0.804985	0.023995	0.0970154	SNP	120	334	0.98727	ENSG00000182196	ENSG00000182196	0.741	rs7309056
QTS000021	ftp://ftp.ebi.ac.uk/pub/databases/spot/eQTL/sumstats/QTS000021/QTD000391/QTD000391.cc.tsv.gz	ENST00000426960	12	122683246	G	T	chr12_122683246_G_T	96	0.359281	0.920811	0.0112536	0.113014	SNP	120	334	0.98727	ENSG00000182196	ENSG00000182196	0.741	rs7309056
QTS000021	ftp://ftp.ebi.ac.uk/pub/databases/spot/eQTL/sumstats/QTS000021/QTD000391/QTD000391.cc.tsv.gz	ENST00000439686	12	122683246	G	T	chr12_122683246_G_T	96	0.359281	0.464745	-0.0429003	0.0585346	SNP	120	334	0.98727	ENSG00000182196	ENSG00000182196	0.741	rs7309056
QTS000021	ftp://ftp.ebi.ac.uk/pub/databases/spot/eQTL/sumstats/QTS000021/QTD000391/QTD000391.cc.tsv.gz	ENST00000315580	12	122683646	G	A	chr12_122683646_G_A	92	0.347305	0.641022	0.045636	0.0976787	SNP	116	334	0.98438	ENSG00000182196	ENSG00000182196	0.741	rs6489204
QTS000021	ftp://ftp.ebi.ac.uk/pub/databases/spot/eQTL/sumstats/QTS000021/QTD000391/QTD000391.cc.tsv.gz	ENST00000426960	12	122683646	G	A	chr12_122683646_G_A	92	0.347305	0.946462	0.00765745	0.113847	SNP	116	334	0.98438	ENSG00000182196	ENSG00000182196	0.741	rs6489204
QTS000021	ftp://ftp.ebi.ac.uk/pub/databases/spot/eQTL/sumstats/QTS000021/QTD000391/QTD000391.cc.tsv.gz	ENST00000439686	12	122683646	G	A	chr12_122683646_G_A	92	0.347305	0.279096	-0.0639154	0.0588414	SNP	116	334	0.98438	ENSG00000182196	ENSG00000182196	0.741	rs6489204
QTS000021	ftp://ftp.ebi.ac.uk/pub/databases/spot/eQTL/sumstats/QTS000021/QTD000391/QTD000391.cc.tsv.gz	ENST00000315580	12	122683786	T	A	chr12_122683786_T_A	92	0.341317	0.351916	0.0919691	0.0984948	SNP	114	334	0.97848	ENSG00000182196	ENSG00000182196	0.741	rs6489205
QTS000021	ftp://ftp.ebi.ac.uk/pub/databases/spot/eQTL/sumstats/QTS000021/QTD000391/QTD000391.cc.tsv.gz	ENST00000426960	12	122683786	T	A	chr12_122683786_T_A	92	0.341317	0.933894	-0.00955834	0.115044	SNP	114	334	0.97848	ENSG00000182196	ENSG00000182196	0.741	rs6489205
QTS000021	ftp://ftp.ebi.ac.uk/pub/databases/spot/eQTL/sumstats/QTS000021/QTD000391/QTD000391.cc.tsv.gz	ENST00000439686	12	122683786	T	A	chr12_122683786_T_A	92	0.341317	0.415571	-0.0486226	0.0595602	SNP	114	334	0.97848	ENSG00000182196	ENSG00000182196	0.741	rs6489205
QTS000021	ftp://ftp.ebi.ac.uk/pub/databases/spot/eQTL/sumstats/QTS000021/QTD000391/QTD000391.cc.tsv.gz	ENST00000315580	12	122684063	AT	A	chr12_122684063_AT_A	9	0.0269461	0.303332	0.296315	0.286901	INDEL	9	334	0.84333	ENSG00000182196	ENSG00000182196	0.741	rs1162750383
QTS000021	ftp://ftp.ebi.ac.uk/pub/databases/spot/eQTL/sumstats/QTS000021/QTD000391/QTD000391.cc.tsv.gz	ENST00000426960	12	122684063	AT	A	chr12_122684063_AT_A	9	0.0269461	0.237852	-0.395552	0.333789	INDEL	9	334	0.84333	ENSG00000182196	ENSG00000182196	0.741	rs1162750383
QTS000021	ftp://ftp.ebi.ac.uk/pub/databases/spot/eQTL/sumstats/QTS000021/QTD000391/QTD000391.cc.tsv.gz	ENST00000439686	12	122684063	AT	A	chr12_122684063_AT_A	9	0.0269461	0.774158	0.0499975	0.173934	INDEL	9	334	0.84333	ENSG00000182196	ENSG00000182196	0.741	rs1162750383
QTS000021	ftp://ftp.ebi.ac.uk/pub/databases/spot/eQTL/sumstats/QTS000021/QTD000391/QTD000391.cc.tsv.gz	ENST00000315580	12	122684089	T	G	chr12_122684089_T_G	66	0.221557	0.655547	-0.0489946	0.10962	SNP	74	334	0.98373	ENSG00000182196	ENSG00000182196	0.741	rs7969523
QTS000021	ftp://ftp.ebi.ac.uk/pub/databases/spot/eQTL/sumstats/QTS000021/QTD000391/QTD000391.cc.tsv.gz	ENST00000426960	12	122684089	T	G	chr12_122684089_T_G	66	0.221557	0.318073	-0.127558	0.127339	SNP	74	334	0.98373	ENSG00000182196	ENSG00000182196	0.741	rs7969523
QTS000021	ftp://ftp.ebi.ac.uk/pub/databases/spot/eQTL/sumstats/QTS000021/QTD000391/QTD000391.cc.tsv.gz	ENST00000439686	12	122684089	T	G	chr12_122684089_T_G	66	0.221557	0.958787	-0.003431	0.0662858	SNP	74	334	0.98373	ENSG00000182196	ENSG00000182196	0.741	rs7969523
QTS000021	ftp://ftp.ebi.ac.uk/pub/databases/spot/eQTL/sumstats/QTS000021/QTD000391/QTD000391.cc.tsv.gz	ENST00000315580	12	122684100	T	A	chr12_122684100_T_A	6	0.0179641	0.736442	-0.115489	0.342509	SNP	6	334	0.98084	ENSG00000182196	ENSG00000182196	0.741	rs117229593
QTS000021	ftp://ftp.ebi.ac.uk/pub/databases/spot/eQTL/sumstats/QTS000021/QTD000391/QTD000391.cc.tsv.gz	ENST00000426960	12	122684100	T	A	chr12_122684100_T_A	6	0.0179641	0.565565	-0.229558	0.398638	SNP	6	334	0.98084	ENSG00000182196	ENSG00000182196	0.741	rs117229593
QTS000021	ftp://ftp.ebi.ac.uk/pub/databases/spot/eQTL/sumstats/QTS000021/QTD000391/QTD000391.cc.tsv.gz	ENST00000439686	12	122684100	T	A	chr12_122684100_T_A	6	0.0179641	0.561869	-0.120237	0.206825	SNP	6	334	0.98084	ENSG00000182196	ENSG00000182196	0.741	rs117229593
QTS000021	ftp://ftp.ebi.ac.uk/pub/databases/spot/eQTL/sumstats/QTS000021/QTD000391/QTD000391.cc.tsv.gz	ENST00000315580	12	122684688	G	T	chr12_122684688_G_T	6	0.0209581	0.0502639	-0.549565	0.278487	SNP	7	334	0.99987	ENSG00000182196	ENSG00000182196	0.741	rs71456760
QTS000021	ftp://ftp.ebi.ac.uk/pub/databases/spot/eQTL/sumstats/QTS000021/QTD000391/QTD000391.cc.tsv.gz	ENST00000426960	12	122684688	G	T	chr12_122684688_G_T	6	0.0209581	0.209253	0.412059	0.326781	SNP	7	334	0.99987	ENSG00000182196	ENSG00000182196	0.741	rs71456760
QTS000021	ftp://ftp.ebi.ac.uk/pub/databases/spot/eQTL/sumstats/QTS000021/QTD000391/QTD000391.cc.tsv.gz	ENST00000439686	12	122684688	G	T	chr12_122684688_G_T	6	0.0209581	0.899319	0.0215982	0.170422	SNP	7	334	0.99987	ENSG00000182196	ENSG00000182196	0.741	rs71456760
QTS000021	ftp://ftp.ebi.ac.uk/pub/databases/spot/eQTL/sumstats/QTS000021/QTD000391/QTD000391.cc.tsv.gz	ENST00000315580	12	122685233	C	CA	chr12_122685233_C_CA	12	0.0359281	0.444981	-0.198857	0.259671	INDEL	12	334	0.88294	ENSG00000182196	ENSG00000182196	0.741	rs1491574592
QTS000021	ftp://ftp.ebi.ac.uk/pub/databases/spot/eQTL/sumstats/QTS000021/QTD000391/QTD000391.cc.tsv.gz	ENST00000315580	12	122685233	C	CAA	chr12_122685233_C_CAA	8	0.0239521	0.825913	-0.0794282	0.360504	INDEL	8	334	0.80974	ENSG00000182196	ENSG00000182196	0.741	rs1491574592
QTS000021	ftp://ftp.ebi.ac.uk/pub/databases/spot/eQTL/sumstats/QTS000021/QTD000391/QTD000391.cc.tsv.gz	ENST00000426960	12	122685233	C	CA	chr12_122685233_C_CA	12	0.0359281	0.44238	-0.232933	0.302434	INDEL	12	334	0.88294	ENSG00000182196	ENSG00000182196	0.741	rs1491574592
QTS000021	ftp://ftp.ebi.ac.uk/pub/databases/spot/eQTL/sumstats/QTS000021/QTD000391/QTD000391.cc.tsv.gz	ENST00000426960	12	122685233	C	CAA	chr12_122685233_C_CAA	8	0.0239521	0.771522	0.12213	0.419832	INDEL	8	334	0.80974	ENSG00000182196	ENSG00000182196	0.741	rs1491574592
QTS000021	ftp://ftp.ebi.ac.uk/pub/databases/spot/eQTL/sumstats/QTS000021/QTD000391/QTD000391.cc.tsv.gz	ENST00000439686	12	122685233	C	CA	chr12_122685233_C_CA	12	0.0359281	0.22715	0.189736	0.156466	INDEL	12	334	0.88294	ENSG00000182196	ENSG00000182196	0.741	rs1491574592
QTS000021	ftp://ftp.ebi.ac.uk/pub/databases/spot/eQTL/sumstats/QTS000021/QTD000391/QTD000391.cc.tsv.gz	ENST00000439686	12	122685233	C	CAA	chr12_122685233_C_CAA	8	0.0239521	0.617336	0.108997	0.217707	INDEL	8	334	0.80974	ENSG00000182196	ENSG00000182196	0.741	rs1491574592
QTS000021	ftp://ftp.ebi.ac.uk/pub/databases/spot/eQTL/sumstats/QTS000021/QTD000391/QTD000391.cc.tsv.gz	ENST00000315580	12	122685291	A	ATATTTATT	chr12_122685291_A_ATATTTATT	17	0.0538922	0.250797	-0.22934	0.198939	INDEL	18	334	0.81231	ENSG00000182196	ENSG00000182196	0.741	rs143437318
QTS000021	ftp://ftp.ebi.ac.uk/pub/databases/spot/eQTL/sumstats/QTS000021/QTD000391/QTD000391.cc.tsv.gz	ENST00000315580	12	122685291	A	ATATTTATTTATT	chr12_122685291_A_ATATTTATTTATT	79	0.287425	0.486805	0.0747772	0.107269	INDEL	96	334	0.90759	ENSG00000182196	ENSG00000182196	0.741	rs143437318
QTS000021	ftp://ftp.ebi.ac.uk/pub/databases/spot/eQTL/sumstats/QTS000021/QTD000391/QTD000391.cc.tsv.gz	ENST00000315580	12	122685291	A	ATTTTTATT	chr12_122685291_A_ATTTTTATT	41	0.128743	0.96897	0.00561104	0.144005	INDEL	43	334	0.96098	ENSG00000182196	ENSG00000182196	0.741	rs143437318
QTS000021	ftp://ftp.ebi.ac.uk/pub/databases/spot/eQTL/sumstats/QTS000021/QTD000391/QTD000391.cc.tsv.gz	ENST00000315580	12	122685291	A	ATTTTTATTTATT	chr12_122685291_A_ATTTTTATTTATT	8	0.0239521	0.0893728	-0.547579	0.320289	INDEL	9	334	0.7233	ENSG00000182196	ENSG00000182196	0.741	rs143437318
QTS000021	ftp://ftp.ebi.ac.uk/pub/databases/spot/eQTL/sumstats/QTS000021/QTD000391/QTD000391.cc.tsv.gz	ENST00000315580	12	122685291	A	ATTTTTATTTATTTATT	chr12_122685291_A_ATTTTTATTTATTTATT	37	0.122754	0.421299	-0.145108	0.179955	INDEL	41	334	0.87356	ENSG00000182196	ENSG00000182196	0.741	rs143437318
QTS000021	ftp://ftp.ebi.ac.uk/pub/databases/spot/eQTL/sumstats/QTS000021/QTD000391/QTD000391.cc.tsv.gz	ENST00000315580	12	122685291	A	ATTTTTATTTATTTATTTATT	chr12_122685291_A_ATTTTTATTTATTTATTTATT	15	0.0479042	0.810656	0.0551528	0.229807	INDEL	16	334	0.83748	ENSG00000182196	ENSG00000182196	0.741	rs143437318
QTS000021	ftp://ftp.ebi.ac.uk/pub/databases/spot/eQTL/sumstats/QTS000021/QTD000391/QTD000391.cc.tsv.gz	ENST00000426960	12	122685291	A	ATATTTATT	chr12_122685291_A_ATATTTATT	17	0.0538922	0.973636	0.00770345	0.232716	INDEL	18	334	0.81231	ENSG00000182196	ENSG00000182196	0.741	rs143437318
QTS000021	ftp://ftp.ebi.ac.uk/pub/databases/spot/eQTL/sumstats/QTS000021/QTD000391/QTD000391.cc.tsv.gz	ENST00000426960	12	122685291	A	ATATTTATTTATT	chr12_122685291_A_ATATTTATTTATT	79	0.287425	0.884557	0.0181985	0.125128	INDEL	96	334	0.90759	ENSG00000182196	ENSG00000182196	0.741	rs143437318
QTS000021	ftp://ftp.ebi.ac.uk/pub/databases/spot/eQTL/sumstats/QTS000021/QTD000391/QTD000391.cc.tsv.gz	ENST00000426960	12	122685291	A	ATTTTTATT	chr12_122685291_A_ATTTTTATT	41	0.128743	0.324145	-0.165379	0.167187	INDEL	43	334	0.96098	ENSG00000182196	ENSG00000182196	0.741	rs143437318
QTS000021	ftp://ftp.ebi.ac.uk/pub/databases/spot/eQTL/sumstats/QTS000021/QTD000391/QTD000391.cc.tsv.gz	ENST00000426960	12	122685291	A	ATTTTTATTTATT	chr12_122685291_A_ATTTTTATTTATT	8	0.0239521	0.935518	0.0305193	0.376605	INDEL	9	334	0.7233	ENSG00000182196	ENSG00000182196	0.741	rs143437318
QTS000021	ftp://ftp.ebi.ac.uk/pub/databases/spot/eQTL/sumstats/QTS000021/QTD000391/QTD000391.cc.tsv.gz	ENST00000426960	12	122685291	A	ATTTTTATTTATTTATT	chr12_122685291_A_ATTTTTATTTATTTATT	37	0.122754	0.264535	0.234257	0.209182	INDEL	41	334	0.87356	ENSG00000182196	ENSG00000182196	0.741	rs143437318
QTS000021	ftp://ftp.ebi.ac.uk/pub/databases/spot/eQTL/sumstats/QTS000021/QTD000391/QTD000391.cc.tsv.gz	ENST00000426960	12	122685291	A	ATTTTTATTTATTTATTTATT	chr12_122685291_A_ATTTTTATTTATTTATTTATT	15	0.0479042	0.0456048	-0.532522	0.264201	INDEL	16	334	0.83748	ENSG00000182196	ENSG00000182196	0.741	rs143437318
QTS000021	ftp://ftp.ebi.ac.uk/pub/databases/spot/eQTL/sumstats/QTS000021/QTD000391/QTD000391.cc.tsv.gz	ENST00000439686	12	122685291	A	ATATTTATT	chr12_122685291_A_ATATTTATT	17	0.0538922	0.0126948	0.298348	0.118293	INDEL	18	334	0.81231	ENSG00000182196	ENSG00000182196	0.741	rs143437318
QTS000021	ftp://ftp.ebi.ac.uk/pub/databases/spot/eQTL/sumstats/QTS000021/QTD000391/QTD000391.cc.tsv.gz	ENST00000439686	12	122685291	A	ATATTTATTTATT	chr12_122685291_A_ATATTTATTTATT	79	0.287425	0.0642838	-0.119647	0.0641965	INDEL	96	334	0.90759	ENSG00000182196	ENSG00000182196	0.741	rs143437318
QTS000021	ftp://ftp.ebi.ac.uk/pub/databases/spot/eQTL/sumstats/QTS000021/QTD000391/QTD000391.cc.tsv.gz	ENST00000439686	12	122685291	A	ATTTTTATT	chr12_122685291_A_ATTTTTATT	41	0.128743	0.910711	-0.00977467	0.0870186	INDEL	43	334	0.96098	ENSG00000182196	ENSG00000182196	0.741	rs143437318
QTS000021	ftp://ftp.ebi.ac.uk/pub/databases/spot/eQTL/sumstats/QTS000021/QTD000391/QTD000391.cc.tsv.gz	ENST00000439686	12	122685291	A	ATTTTTATTTATT	chr12_122685291_A_ATTTTTATTTATT	8	0.0239521	0.880055	-0.0295335	0.195387	INDEL	9	334	0.7233	ENSG00000182196	ENSG00000182196	0.741	rs143437318
QTS000021	ftp://ftp.ebi.ac.uk/pub/databases/spot/eQTL/sumstats/QTS000021/QTD000391/QTD000391.cc.tsv.gz	ENST00000439686	12	122685291	A	ATTTTTATTTATTTATT	chr12_122685291_A_ATTTTTATTTATTTATT	37	0.122754	0.494895	0.0744481	0.108811	INDEL	41	334	0.87356	ENSG00000182196	ENSG00000182196	0.741	rs143437318
QTS000021	ftp://ftp.ebi.ac.uk/pub/databases/spot/eQTL/sumstats/QTS000021/QTD000391/QTD000391.cc.tsv.gz	ENST00000439686	12	122685291	A	ATTTTTATTTATTTATTTATT	chr12_122685291_A_ATTTTTATTTATTTATTTATT	15	0.0479042	0.983556	-0.00286757	0.138898	INDEL	16	334	0.83748	ENSG00000182196	ENSG00000182196	0.741	rs143437318
QTS000021	ftp://ftp.ebi.ac.uk/pub/databases/spot/eQTL/sumstats/QTS000021/QTD000391/QTD000391.cc.tsv.gz	ENST00000315580	12	122685754	C	A	chr12_122685754_C_A	66	0.221557	0.630858	-0.0527869	0.109632	SNP	74	334	0.9851	ENSG00000182196	ENSG00000182196	0.741	rs11059384
QTS000021	ftp://ftp.ebi.ac.uk/pub/databases/spot/eQTL/sumstats/QTS000021/QTD000391/QTD000391.cc.tsv.gz	ENST00000426960	12	122685754	C	A	chr12_122685754_C_A	66	0.221557	0.313578	-0.128772	0.127359	SNP	74	334	0.9851	ENSG00000182196	ENSG00000182196	0.741	rs11059384
QTS000021	ftp://ftp.ebi.ac.uk/pub/databases/spot/eQTL/sumstats/QTS000021/QTD000391/QTD000391.cc.tsv.gz	ENST00000439686	12	122685754	C	A	chr12_122685754_C_A	66	0.221557	0.956906	-0.00358856	0.0662999	SNP	74	334	0.9851	ENSG00000182196	ENSG00000182196	0.741	rs11059384
QTS000021	ftp://ftp.ebi.ac.uk/pub/databases/spot/eQTL/sumstats/QTS000021/QTD000391/QTD000391.cc.tsv.gz	ENST00000315580	12	122685927	C	CAAA	chr12_122685927_C_CAAA	83	0.308383	0.610736	-0.0542766	0.106408	INDEL	104	334	0.92514	ENSG00000182196	ENSG00000182196	0.741	rs750632914
QTS000021	ftp://ftp.ebi.ac.uk/pub/databases/spot/eQTL/sumstats/QTS000021/QTD000391/QTD000391.cc.tsv.gz	ENST00000315580	12	122685927	C	CAAA	chr12_122685927_C_CAAA	83	0.308383	0.610736	-0.0542766	0.106408	INDEL	104	334	0.92514	ENSG00000182196	ENSG00000182196	0.741	rs386378017
QTS000021	ftp://ftp.ebi.ac.uk/pub/databases/spot/eQTL/sumstats/QTS000021/QTD000391/QTD000391.cc.tsv.gz	ENST00000426960	12	122685927	C	CAAA	chr12_122685927_C_CAAA	83	0.308383	0.530376	-0.0779045	0.12388	INDEL	104	334	0.92514	ENSG00000182196	ENSG00000182196	0.741	rs750632914
QTS000021	ftp://ftp.ebi.ac.uk/pub/databases/spot/eQTL/sumstats/QTS000021/QTD000391/QTD000391.cc.tsv.gz	ENST00000426960	12	122685927	C	CAAA	chr12_122685927_C_CAAA	83	0.308383	0.530376	-0.0779045	0.12388	INDEL	104	334	0.92514	ENSG00000182196	ENSG00000182196	0.741	rs386378017
QTS000021	ftp://ftp.ebi.ac.uk/pub/databases/spot/eQTL/sumstats/QTS000021/QTD000391/QTD000391.cc.tsv.gz	ENST00000439686	12	122685927	C	CAAA	chr12_122685927_C_CAAA	83	0.308383	0.781528	0.0178752	0.0643409	INDEL	104	334	0.92514	ENSG00000182196	ENSG00000182196	0.741	rs750632914
QTS000021	ftp://ftp.ebi.ac.uk/pub/databases/spot/eQTL/sumstats/QTS000021/QTD000391/QTD000391.cc.tsv.gz	ENST00000439686	12	122685927	C	CAAA	chr12_122685927_C_CAAA	83	0.308383	0.781528	0.0178752	0.0643409	INDEL	104	334	0.92514	ENSG00000182196	ENSG00000182196	0.741	rs386378017
QTS000021	ftp://ftp.ebi.ac.uk/pub/databases/spot/eQTL/sumstats/QTS000021/QTD000391/QTD000391.cc.tsv.gz	ENST00000315580	12	122686123	C	T	chr12_122686123_C_T	8	0.0239521	0.20868	0.387796	0.307149	SNP	8	334	0.9997	ENSG00000182196	ENSG00000182196	0.741	rs77063821
QTS000021	ftp://ftp.ebi.ac.uk/pub/databases/spot/eQTL/sumstats/QTS000021/QTD000391/QTD000391.cc.tsv.gz	ENST00000426960	12	122686123	C	T	chr12_122686123_C_T	8	0.0239521	0.672853	-0.152045	0.359399	SNP	8	334	0.9997	ENSG00000182196	ENSG00000182196	0.741	rs77063821
QTS000021	ftp://ftp.ebi.ac.uk/pub/databases/spot/eQTL/sumstats/QTS000021/QTD000391/QTD000391.cc.tsv.gz	ENST00000439686	12	122686123	C	T	chr12_122686123_C_T	8	0.0239521	0.694921	-0.0732759	0.186486	SNP	8	334	0.9997	ENSG00000182196	ENSG00000182196	0.741	rs77063821
QTS000021	ftp://ftp.ebi.ac.uk/pub/databases/spot/eQTL/sumstats/QTS000021/QTD000391/QTD000391.cc.tsv.gz	ENST00000315580	12	122686542	A	G	chr12_122686542_A_G	87	0.332335	0.479176	-0.0715203	0.100821	SNP	111	334	0.98939	ENSG00000182196	ENSG00000182196	0.741	rs635400
QTS000021	ftp://ftp.ebi.ac.uk/pub/databases/spot/eQTL/sumstats/QTS000021/QTD000391/QTD000391.cc.tsv.gz	ENST00000426960	12	122686542	A	G	chr12_122686542_A_G	87	0.332335	0.352973	-0.109275	0.117287	SNP	111	334	0.98939	ENSG00000182196	ENSG00000182196	0.741	rs635400
QTS000021	ftp://ftp.ebi.ac.uk/pub/databases/spot/eQTL/sumstats/QTS000021/QTD000391/QTD000391.cc.tsv.gz	ENST00000439686	12	122686542	A	G	chr12_122686542_A_G	87	0.332335	0.756281	0.0189689	0.0610072	SNP	111	334	0.98939	ENSG00000182196	ENSG00000182196	0.741	rs635400
QTS000021	ftp://ftp.ebi.ac.uk/pub/databases/spot/eQTL/sumstats/QTS000021/QTD000391/QTD000391.cc.tsv.gz	ENST00000315580	12	122686671	A	G	chr12_122686671_A_G	87	0.329341	0.424086	-0.0809639	0.101014	SNP	110	334	0.9998	ENSG00000182196	ENSG00000182196	0.741	rs2454722
QTS000021	ftp://ftp.ebi.ac.uk/pub/databases/spot/eQTL/sumstats/QTS000021/QTD000391/QTD000391.cc.tsv.gz	ENST00000426960	12	122686671	A	G	chr12_122686671_A_G	87	0.329341	0.373208	-0.105023	0.117592	SNP	110	334	0.9998	ENSG00000182196	ENSG00000182196	0.741	rs2454722
QTS000021	ftp://ftp.ebi.ac.uk/pub/databases/spot/eQTL/sumstats/QTS000021/QTD000391/QTD000391.cc.tsv.gz	ENST00000439686	12	122686671	A	G	chr12_122686671_A_G	87	0.329341	0.885927	0.00878976	0.0611671	SNP	110	334	0.9998	ENSG00000182196	ENSG00000182196	0.741	rs2454722
QTS000021	ftp://ftp.ebi.ac.uk/pub/databases/spot/eQTL/sumstats/QTS000021/QTD000391/QTD000391.cc.tsv.gz	ENST00000315580	12	122686783	T	TTCTC	chr12_122686783_T_TTCTC	66	0.221557	0.613674	-0.0560832	0.110863	INDEL	74	334	0.9751	ENSG00000182196	ENSG00000182196	0.741	rs151267814
QTS000021	ftp://ftp.ebi.ac.uk/pub/databases/spot/eQTL/sumstats/QTS000021/QTD000391/QTD000391.cc.tsv.gz	ENST00000315580	12	122686783	T	TTCTC	chr12_122686783_T_TTCTC	66	0.221557	0.613674	-0.0560832	0.110863	INDEL	74	334	0.9751	ENSG00000182196	ENSG00000182196	0.741	rs772137508
QTS000021	ftp://ftp.ebi.ac.uk/pub/databases/spot/eQTL/sumstats/QTS000021/QTD000391/QTD000391.cc.tsv.gz	ENST00000315580	12	122686783	T	TTCTC	chr12_122686783_T_TTCTC	66	0.221557	0.613674	-0.0560832	0.110863	INDEL	74	334	0.9751	ENSG00000182196	ENSG00000182196	0.741	rs558308936
QTS000021	ftp://ftp.ebi.ac.uk/pub/databases/spot/eQTL/sumstats/QTS000021/QTD000391/QTD000391.cc.tsv.gz	ENST00000426960	12	122686783	T	TTCTC	chr12_122686783_T_TTCTC	66	0.221557	0.285242	-0.138066	0.128746	INDEL	74	334	0.9751	ENSG00000182196	ENSG00000182196	0.741	rs151267814
QTS000021	ftp://ftp.ebi.ac.uk/pub/databases/spot/eQTL/sumstats/QTS000021/QTD000391/QTD000391.cc.tsv.gz	ENST00000426960	12	122686783	T	TTCTC	chr12_122686783_T_TTCTC	66	0.221557	0.285242	-0.138066	0.128746	INDEL	74	334	0.9751	ENSG00000182196	ENSG00000182196	0.741	rs772137508
QTS000021	ftp://ftp.ebi.ac.uk/pub/databases/spot/eQTL/sumstats/QTS000021/QTD000391/QTD000391.cc.tsv.gz	ENST00000426960	12	122686783	T	TTCTC	chr12_122686783_T_TTCTC	66	0.221557	0.285242	-0.138066	0.128746	INDEL	74	334	0.9751	ENSG00000182196	ENSG00000182196	0.741	rs558308936
QTS000021	ftp://ftp.ebi.ac.uk/pub/databases/spot/eQTL/sumstats/QTS000021/QTD000391/QTD000391.cc.tsv.gz	ENST00000439686	12	122686783	T	TTCTC	chr12_122686783_T_TTCTC	66	0.221557	0.978023	-0.00185011	0.0670504	INDEL	74	334	0.9751	ENSG00000182196	ENSG00000182196	0.741	rs151267814
QTS000021	ftp://ftp.ebi.ac.uk/pub/databases/spot/eQTL/sumstats/QTS000021/QTD000391/QTD000391.cc.tsv.gz	ENST00000439686	12	122686783	T	TTCTC	chr12_122686783_T_TTCTC	66	0.221557	0.978023	-0.00185011	0.0670504	INDEL	74	334	0.9751	ENSG00000182196	ENSG00000182196	0.741	rs772137508
QTS000021	ftp://ftp.ebi.ac.uk/pub/databases/spot/eQTL/sumstats/QTS000021/QTD000391/QTD000391.cc.tsv.gz	ENST00000439686	12	122686783	T	TTCTC	chr12_122686783_T_TTCTC	66	0.221557	0.978023	-0.00185011	0.0670504	INDEL	74	334	0.9751	ENSG00000182196	ENSG00000182196	0.741	rs558308936
QTS000021	ftp://ftp.ebi.ac.uk/pub/databases/spot/eQTL/sumstats/QTS000021/QTD000391/QTD000391.cc.tsv.gz	ENST00000315580	12	122686936	CG	C	chr12_122686936_CG_C	87	0.329341	0.436585	-0.0793343	0.101706	INDEL	110	334	0.99085	ENSG00000182196	ENSG00000182196	0.741	rs35047515
QTS000021	ftp://ftp.ebi.ac.uk/pub/databases/spot/eQTL/sumstats/QTS000021/QTD000391/QTD000391.cc.tsv.gz	ENST00000315580	12	122686936	CG	C	chr12_122686936_CG_C	87	0.329341	0.436585	-0.0793343	0.101706	INDEL	110	334	0.99085	ENSG00000182196	ENSG00000182196	0.741	rs398077024
QTS000021	ftp://ftp.ebi.ac.uk/pub/databases/spot/eQTL/sumstats/QTS000021/QTD000391/QTD000391.cc.tsv.gz	ENST00000315580	12	122686936	CG	C	chr12_122686936_CG_C	87	0.329341	0.436585	-0.0793343	0.101706	INDEL	110	334	0.99085	ENSG00000182196	ENSG00000182196	0.741	rs796852212
QTS000021	ftp://ftp.ebi.ac.uk/pub/databases/spot/eQTL/sumstats/QTS000021/QTD000391/QTD000391.cc.tsv.gz	ENST00000426960	12	122686936	CG	C	chr12_122686936_CG_C	87	0.329341	0.368509	-0.106772	0.118379	INDEL	110	334	0.99085	ENSG00000182196	ENSG00000182196	0.741	rs35047515
QTS000021	ftp://ftp.ebi.ac.uk/pub/databases/spot/eQTL/sumstats/QTS000021/QTD000391/QTD000391.cc.tsv.gz	ENST00000426960	12	122686936	CG	C	chr12_122686936_CG_C	87	0.329341	0.368509	-0.106772	0.118379	INDEL	110	334	0.99085	ENSG00000182196	ENSG00000182196	0.741	rs398077024
QTS000021	ftp://ftp.ebi.ac.uk/pub/databases/spot/eQTL/sumstats/QTS000021/QTD000391/QTD000391.cc.tsv.gz	ENST00000426960	12	122686936	CG	C	chr12_122686936_CG_C	87	0.329341	0.368509	-0.106772	0.118379	INDEL	110	334	0.99085	ENSG00000182196	ENSG00000182196	0.741	rs796852212
QTS000021	ftp://ftp.ebi.ac.uk/pub/databases/spot/eQTL/sumstats/QTS000021/QTD000391/QTD000391.cc.tsv.gz	ENST00000439686	12	122686936	CG	C	chr12_122686936_CG_C	87	0.329341	0.889007	0.00860856	0.0615799	INDEL	110	334	0.99085	ENSG00000182196	ENSG00000182196	0.741	rs35047515
