## Supplemental Dataset 3 for "State-Dependent 3D Enhancer Architecture Resolves a Shared Schizophrenia and Multiple Sclerosis Ketone and Lactate Sensing Logic Gate": EBI_Immune_eQTL_Targeted_DeepSweep_Hits.tsv (part 643 of 1639)

STUDY	FTP_PATH	RAW_TABIX_OUTPUT
QTS000021	ftp://ftp.ebi.ac.uk/pub/databases/spot/eQTL/sumstats/QTS000021/QTD000391/QTD000391.cc.tsv.gz	ENST00000439686	12	122686936	CG	C	chr12_122686936_CG_C	87	0.329341	0.889007	0.00860856	0.0615799	INDEL	110	334	0.99085	ENSG00000182196	ENSG00000182196	0.741	rs398077024
QTS000021	ftp://ftp.ebi.ac.uk/pub/databases/spot/eQTL/sumstats/QTS000021/QTD000391/QTD000391.cc.tsv.gz	ENST00000439686	12	122686936	CG	C	chr12_122686936_CG_C	87	0.329341	0.889007	0.00860856	0.0615799	INDEL	110	334	0.99085	ENSG00000182196	ENSG00000182196	0.741	rs796852212
QTS000021	ftp://ftp.ebi.ac.uk/pub/databases/spot/eQTL/sumstats/QTS000021/QTD000391/QTD000391.cc.tsv.gz	ENST00000315580	12	122687733	C	T	chr12_122687733_C_T	10	0.0299401	0.19775	0.351371	0.271613	SNP	10	334	0.94371	ENSG00000182196	ENSG00000182196	0.741	rs149018547
QTS000021	ftp://ftp.ebi.ac.uk/pub/databases/spot/eQTL/sumstats/QTS000021/QTD000391/QTD000391.cc.tsv.gz	ENST00000426960	12	122687733	C	T	chr12_122687733_C_T	10	0.0299401	0.873794	-0.0506063	0.318061	SNP	10	334	0.94371	ENSG00000182196	ENSG00000182196	0.741	rs149018547
QTS000021	ftp://ftp.ebi.ac.uk/pub/databases/spot/eQTL/sumstats/QTS000021/QTD000391/QTD000391.cc.tsv.gz	ENST00000439686	12	122687733	C	T	chr12_122687733_C_T	10	0.0299401	0.190366	-0.215859	0.164105	SNP	10	334	0.94371	ENSG00000182196	ENSG00000182196	0.741	rs149018547
QTS000021	ftp://ftp.ebi.ac.uk/pub/databases/spot/eQTL/sumstats/QTS000021/QTD000391/QTD000391.cc.tsv.gz	ENST00000315580	12	122687783	A	G	chr12_122687783_A_G	68	0.233533	0.581641	-0.0586613	0.106237	SNP	78	334	0.98914	ENSG00000182196	ENSG00000182196	0.741	rs2244689
QTS000021	ftp://ftp.ebi.ac.uk/pub/databases/spot/eQTL/sumstats/QTS000021/QTD000391/QTD000391.cc.tsv.gz	ENST00000426960	12	122687783	A	G	chr12_122687783_A_G	68	0.233533	0.39126	-0.106235	0.123559	SNP	78	334	0.98914	ENSG00000182196	ENSG00000182196	0.741	rs2244689
QTS000021	ftp://ftp.ebi.ac.uk/pub/databases/spot/eQTL/sumstats/QTS000021/QTD000391/QTD000391.cc.tsv.gz	ENST00000439686	12	122687783	A	G	chr12_122687783_A_G	68	0.233533	0.943966	-0.00452423	0.0642621	SNP	78	334	0.98914	ENSG00000182196	ENSG00000182196	0.741	rs2244689
QTS000021	ftp://ftp.ebi.ac.uk/pub/databases/spot/eQTL/sumstats/QTS000021/QTD000391/QTD000391.cc.tsv.gz	ENST00000315580	12	122687806	T	A	chr12_122687806_T_A	7	0.0209581	0.176784	-0.420686	0.310006	SNP	7	334	0.94109	ENSG00000182196	ENSG00000182196	0.741	rs73224198
QTS000021	ftp://ftp.ebi.ac.uk/pub/databases/spot/eQTL/sumstats/QTS000021/QTD000391/QTD000391.cc.tsv.gz	ENST00000315580	12	122687806	TA	T	chr12_122687806_TA_T	31	0.0988024	0.758638	-0.0517503	0.168117	INDEL	33	334	0.99412	ENSG00000182196	ENSG00000182196	0.741	rs34886675
QTS000021	ftp://ftp.ebi.ac.uk/pub/databases/spot/eQTL/sumstats/QTS000021/QTD000391/QTD000391.cc.tsv.gz	ENST00000426960	12	122687806	T	A	chr12_122687806_T_A	7	0.0209581	0.779881	-0.101672	0.363153	SNP	7	334	0.94109	ENSG00000182196	ENSG00000182196	0.741	rs73224198
QTS000021	ftp://ftp.ebi.ac.uk/pub/databases/spot/eQTL/sumstats/QTS000021/QTD000391/QTD000391.cc.tsv.gz	ENST00000426960	12	122687806	TA	T	chr12_122687806_TA_T	31	0.0988024	0.849065	-0.0373351	0.195844	INDEL	33	334	0.99412	ENSG00000182196	ENSG00000182196	0.741	rs34886675
QTS000021	ftp://ftp.ebi.ac.uk/pub/databases/spot/eQTL/sumstats/QTS000021/QTD000391/QTD000391.cc.tsv.gz	ENST00000439686	12	122687806	T	A	chr12_122687806_T_A	7	0.0209581	0.437178	0.146528	0.188092	SNP	7	334	0.94109	ENSG00000182196	ENSG00000182196	0.741	rs73224198
QTS000021	ftp://ftp.ebi.ac.uk/pub/databases/spot/eQTL/sumstats/QTS000021/QTD000391/QTD000391.cc.tsv.gz	ENST00000439686	12	122687806	TA	T	chr12_122687806_TA_T	31	0.0988024	0.529569	0.0639508	0.101492	INDEL	33	334	0.99412	ENSG00000182196	ENSG00000182196	0.741	rs34886675
QTS000021	ftp://ftp.ebi.ac.uk/pub/databases/spot/eQTL/sumstats/QTS000021/QTD000391/QTD000391.cc.tsv.gz	ENST00000315580	12	122688034	A	AT	chr12_122688034_A_AT	117	0.458084	0.678347	0.0372205	0.0895756	INDEL	153	334	0.97975	ENSG00000182196	ENSG00000182196	0.741	rs372429030
QTS000021	ftp://ftp.ebi.ac.uk/pub/databases/spot/eQTL/sumstats/QTS000021/QTD000391/QTD000391.cc.tsv.gz	ENST00000426960	12	122688034	A	AT	chr12_122688034_A_AT	117	0.458084	0.966083	-0.00444612	0.104388	INDEL	153	334	0.97975	ENSG00000182196	ENSG00000182196	0.741	rs372429030
QTS000021	ftp://ftp.ebi.ac.uk/pub/databases/spot/eQTL/sumstats/QTS000021/QTD000391/QTD000391.cc.tsv.gz	ENST00000439686	12	122688034	A	AT	chr12_122688034_A_AT	117	0.458084	0.594457	-0.0288687	0.0541104	INDEL	153	334	0.97975	ENSG00000182196	ENSG00000182196	0.741	rs372429030
QTS000021	ftp://ftp.ebi.ac.uk/pub/databases/spot/eQTL/sumstats/QTS000021/QTD000391/QTD000391.cc.tsv.gz	ENST00000315580	12	122688065	T	C	chr12_122688065_T_C	95	0.359281	0.605486	0.049209	0.0950706	SNP	120	334	0.98586	ENSG00000182196	ENSG00000182196	0.741	rs531791
QTS000021	ftp://ftp.ebi.ac.uk/pub/databases/spot/eQTL/sumstats/QTS000021/QTD000391/QTD000391.cc.tsv.gz	ENST00000426960	12	122688065	T	C	chr12_122688065_T_C	95	0.359281	0.944195	0.00777039	0.110825	SNP	120	334	0.98586	ENSG00000182196	ENSG00000182196	0.741	rs531791
QTS000021	ftp://ftp.ebi.ac.uk/pub/databases/spot/eQTL/sumstats/QTS000021/QTD000391/QTD000391.cc.tsv.gz	ENST00000439686	12	122688065	T	C	chr12_122688065_T_C	95	0.359281	0.339778	-0.054899	0.0573289	SNP	120	334	0.98586	ENSG00000182196	ENSG00000182196	0.741	rs531791
QTS000021	ftp://ftp.ebi.ac.uk/pub/databases/spot/eQTL/sumstats/QTS000021/QTD000391/QTD000391.cc.tsv.gz	ENST00000315580	12	122688275	C	T	chr12_122688275_C_T	68	0.230539	0.530388	-0.0678749	0.107934	SNP	77	334	0.99085	ENSG00000182196	ENSG00000182196	0.741	rs630408
QTS000021	ftp://ftp.ebi.ac.uk/pub/databases/spot/eQTL/sumstats/QTS000021/QTD000391/QTD000391.cc.tsv.gz	ENST00000426960	12	122688275	C	T	chr12_122688275_C_T	68	0.230539	0.406106	-0.104626	0.125589	SNP	77	334	0.99085	ENSG00000182196	ENSG00000182196	0.741	rs630408
QTS000021	ftp://ftp.ebi.ac.uk/pub/databases/spot/eQTL/sumstats/QTS000021/QTD000391/QTD000391.cc.tsv.gz	ENST00000439686	12	122688275	C	T	chr12_122688275_C_T	68	0.230539	0.79812	-0.0167305	0.065295	SNP	77	334	0.99085	ENSG00000182196	ENSG00000182196	0.741	rs630408
QTS000021	ftp://ftp.ebi.ac.uk/pub/databases/spot/eQTL/sumstats/QTS000021/QTD000391/QTD000391.cc.tsv.gz	ENST00000315580	12	122689092	A	G	chr12_122689092_A_G	68	0.230539	0.530388	-0.0678749	0.107934	SNP	77	334	0.99085	ENSG00000182196	ENSG00000182196	0.741	rs562042
QTS000021	ftp://ftp.ebi.ac.uk/pub/databases/spot/eQTL/sumstats/QTS000021/QTD000391/QTD000391.cc.tsv.gz	ENST00000426960	12	122689092	A	G	chr12_122689092_A_G	68	0.230539	0.406106	-0.104626	0.125589	SNP	77	334	0.99085	ENSG00000182196	ENSG00000182196	0.741	rs562042
QTS000021	ftp://ftp.ebi.ac.uk/pub/databases/spot/eQTL/sumstats/QTS000021/QTD000391/QTD000391.cc.tsv.gz	ENST00000439686	12	122689092	A	G	chr12_122689092_A_G	68	0.230539	0.79812	-0.0167305	0.065295	SNP	77	334	0.99085	ENSG00000182196	ENSG00000182196	0.741	rs562042
QTS000021	ftp://ftp.ebi.ac.uk/pub/databases/spot/eQTL/sumstats/QTS000021/QTD000391/QTD000391.cc.tsv.gz	ENST00000315580	12	122689119	T	TAAAC	chr12_122689119_T_TAAAC	65	0.221557	0.367445	-0.0975781	0.107945	INDEL	74	334	0.98786	ENSG00000182196	ENSG00000182196	0.741	rs35197344
QTS000021	ftp://ftp.ebi.ac.uk/pub/databases/spot/eQTL/sumstats/QTS000021/QTD000391/QTD000391.cc.tsv.gz	ENST00000315580	12	122689119	T	TAAAC	chr12_122689119_T_TAAAC	65	0.221557	0.367445	-0.0975781	0.107945	INDEL	74	334	0.98786	ENSG00000182196	ENSG00000182196	0.741	rs71308025
QTS000021	ftp://ftp.ebi.ac.uk/pub/databases/spot/eQTL/sumstats/QTS000021/QTD000391/QTD000391.cc.tsv.gz	ENST00000426960	12	122689119	T	TAAAC	chr12_122689119_T_TAAAC	65	0.221557	0.664599	-0.0547298	0.125983	INDEL	74	334	0.98786	ENSG00000182196	ENSG00000182196	0.741	rs35197344
QTS000021	ftp://ftp.ebi.ac.uk/pub/databases/spot/eQTL/sumstats/QTS000021/QTD000391/QTD000391.cc.tsv.gz	ENST00000426960	12	122689119	T	TAAAC	chr12_122689119_T_TAAAC	65	0.221557	0.664599	-0.0547298	0.125983	INDEL	74	334	0.98786	ENSG00000182196	ENSG00000182196	0.741	rs71308025
QTS000021	ftp://ftp.ebi.ac.uk/pub/databases/spot/eQTL/sumstats/QTS000021/QTD000391/QTD000391.cc.tsv.gz	ENST00000439686	12	122689119	T	TAAAC	chr12_122689119_T_TAAAC	65	0.221557	0.823706	-0.014594	0.0653951	INDEL	74	334	0.98786	ENSG00000182196	ENSG00000182196	0.741	rs35197344
QTS000021	ftp://ftp.ebi.ac.uk/pub/databases/spot/eQTL/sumstats/QTS000021/QTD000391/QTD000391.cc.tsv.gz	ENST00000439686	12	122689119	T	TAAAC	chr12_122689119_T_TAAAC	65	0.221557	0.823706	-0.014594	0.0653951	INDEL	74	334	0.98786	ENSG00000182196	ENSG00000182196	0.741	rs71308025
QTS000021	ftp://ftp.ebi.ac.uk/pub/databases/spot/eQTL/sumstats/QTS000021/QTD000391/QTD000391.cc.tsv.gz	ENST00000315580	12	122689476	A	AT	chr12_122689476_A_AT	73	0.254491	0.849846	-0.0199271	0.105079	INDEL	85	334	0.98998	ENSG00000182196	ENSG00000182196	0.741	rs529994558
QTS000021	ftp://ftp.ebi.ac.uk/pub/databases/spot/eQTL/sumstats/QTS000021/QTD000391/QTD000391.cc.tsv.gz	ENST00000315580	12	122689476	A	AT	chr12_122689476_A_AT	73	0.254491	0.849846	-0.0199271	0.105079	INDEL	85	334	0.98998	ENSG00000182196	ENSG00000182196	0.741	rs34425606
QTS000021	ftp://ftp.ebi.ac.uk/pub/databases/spot/eQTL/sumstats/QTS000021/QTD000391/QTD000391.cc.tsv.gz	ENST00000315580	12	122689476	A	AT	chr12_122689476_A_AT	73	0.254491	0.849846	-0.0199271	0.105079	INDEL	85	334	0.98998	ENSG00000182196	ENSG00000182196	0.741	rs398021445
QTS000021	ftp://ftp.ebi.ac.uk/pub/databases/spot/eQTL/sumstats/QTS000021/QTD000391/QTD000391.cc.tsv.gz	ENST00000426960	12	122689476	A	AT	chr12_122689476_A_AT	73	0.254491	0.346854	-0.115165	0.122045	INDEL	85	334	0.98998	ENSG00000182196	ENSG00000182196	0.741	rs529994558
QTS000021	ftp://ftp.ebi.ac.uk/pub/databases/spot/eQTL/sumstats/QTS000021/QTD000391/QTD000391.cc.tsv.gz	ENST00000426960	12	122689476	A	AT	chr12_122689476_A_AT	73	0.254491	0.346854	-0.115165	0.122045	INDEL	85	334	0.98998	ENSG00000182196	ENSG00000182196	0.741	rs34425606
QTS000021	ftp://ftp.ebi.ac.uk/pub/databases/spot/eQTL/sumstats/QTS000021/QTD000391/QTD000391.cc.tsv.gz	ENST00000426960	12	122689476	A	AT	chr12_122689476_A_AT	73	0.254491	0.346854	-0.115165	0.122045	INDEL	85	334	0.98998	ENSG00000182196	ENSG00000182196	0.741	rs398021445
QTS000021	ftp://ftp.ebi.ac.uk/pub/databases/spot/eQTL/sumstats/QTS000021/QTD000391/QTD000391.cc.tsv.gz	ENST00000439686	12	122689476	A	AT	chr12_122689476_A_AT	73	0.254491	0.702427	-0.0242966	0.0634762	INDEL	85	334	0.98998	ENSG00000182196	ENSG00000182196	0.741	rs529994558
QTS000021	ftp://ftp.ebi.ac.uk/pub/databases/spot/eQTL/sumstats/QTS000021/QTD000391/QTD000391.cc.tsv.gz	ENST00000439686	12	122689476	A	AT	chr12_122689476_A_AT	73	0.254491	0.702427	-0.0242966	0.0634762	INDEL	85	334	0.98998	ENSG00000182196	ENSG00000182196	0.741	rs34425606
QTS000021	ftp://ftp.ebi.ac.uk/pub/databases/spot/eQTL/sumstats/QTS000021/QTD000391/QTD000391.cc.tsv.gz	ENST00000439686	12	122689476	A	AT	chr12_122689476_A_AT	73	0.254491	0.702427	-0.0242966	0.0634762	INDEL	85	334	0.98998	ENSG00000182196	ENSG00000182196	0.741	rs398021445
QTS000021	ftp://ftp.ebi.ac.uk/pub/databases/spot/eQTL/sumstats/QTS000021/QTD000391/QTD000391.cc.tsv.gz	ENST00000315580	12	122689826	GA	G	chr12_122689826_GA_G	84	0.311377	0.735144	-0.0317315	0.0936278	INDEL	230	334	0.97249	ENSG00000182196	ENSG00000182196	0.741	rs11312965
QTS000021	ftp://ftp.ebi.ac.uk/pub/databases/spot/eQTL/sumstats/QTS000021/QTD000391/QTD000391.cc.tsv.gz	ENST00000315580	12	122689826	GA	G	chr12_122689826_GA_G	84	0.311377	0.735144	-0.0317315	0.0936278	INDEL	230	334	0.97249	ENSG00000182196	ENSG00000182196	0.741	rs398021446
QTS000021	ftp://ftp.ebi.ac.uk/pub/databases/spot/eQTL/sumstats/QTS000021/QTD000391/QTD000391.cc.tsv.gz	ENST00000426960	12	122689826	GA	G	chr12_122689826_GA_G	84	0.311377	0.430774	-0.0860022	0.108867	INDEL	230	334	0.97249	ENSG00000182196	ENSG00000182196	0.741	rs11312965
QTS000021	ftp://ftp.ebi.ac.uk/pub/databases/spot/eQTL/sumstats/QTS000021/QTD000391/QTD000391.cc.tsv.gz	ENST00000426960	12	122689826	GA	G	chr12_122689826_GA_G	84	0.311377	0.430774	-0.0860022	0.108867	INDEL	230	334	0.97249	ENSG00000182196	ENSG00000182196	0.741	rs398021446
QTS000021	ftp://ftp.ebi.ac.uk/pub/databases/spot/eQTL/sumstats/QTS000021/QTD000391/QTD000391.cc.tsv.gz	ENST00000439686	12	122689826	GA	G	chr12_122689826_GA_G	84	0.311377	0.6655	-0.0245029	0.0565655	INDEL	230	334	0.97249	ENSG00000182196	ENSG00000182196	0.741	rs11312965
QTS000021	ftp://ftp.ebi.ac.uk/pub/databases/spot/eQTL/sumstats/QTS000021/QTD000391/QTD000391.cc.tsv.gz	ENST00000439686	12	122689826	GA	G	chr12_122689826_GA_G	84	0.311377	0.6655	-0.0245029	0.0565655	INDEL	230	334	0.97249	ENSG00000182196	ENSG00000182196	0.741	rs398021446
QTS000021	ftp://ftp.ebi.ac.uk/pub/databases/spot/eQTL/sumstats/QTS000021/QTD000391/QTD000391.cc.tsv.gz	ENST00000315580	12	122690128	C	G	chr12_122690128_C_G	31	0.0988024	0.758507	-0.0517812	0.168123	SNP	33	334	0.99412	ENSG00000182196	ENSG00000182196	0.741	rs11836556
QTS000021	ftp://ftp.ebi.ac.uk/pub/databases/spot/eQTL/sumstats/QTS000021/QTD000391/QTD000391.cc.tsv.gz	ENST00000426960	12	122690128	C	G	chr12_122690128_C_G	31	0.0988024	0.849244	-0.0372916	0.195852	SNP	33	334	0.99412	ENSG00000182196	ENSG00000182196	0.741	rs11836556
QTS000021	ftp://ftp.ebi.ac.uk/pub/databases/spot/eQTL/sumstats/QTS000021/QTD000391/QTD000391.cc.tsv.gz	ENST00000439686	12	122690128	C	G	chr12_122690128_C_G	31	0.0988024	0.529674	0.063937	0.101496	SNP	33	334	0.99412	ENSG00000182196	ENSG00000182196	0.741	rs11836556
QTS000021	ftp://ftp.ebi.ac.uk/pub/databases/spot/eQTL/sumstats/QTS000021/QTD000391/QTD000391.cc.tsv.gz	ENST00000315580	12	122690196	A	G	chr12_122690196_A_G	68	0.230539	0.530388	-0.0678749	0.107934	SNP	77	334	0.99085	ENSG00000182196	ENSG00000182196	0.741	rs601339
QTS000021	ftp://ftp.ebi.ac.uk/pub/databases/spot/eQTL/sumstats/QTS000021/QTD000391/QTD000391.cc.tsv.gz	ENST00000426960	12	122690196	A	G	chr12_122690196_A_G	68	0.230539	0.406106	-0.104626	0.125589	SNP	77	334	0.99085	ENSG00000182196	ENSG00000182196	0.741	rs601339
QTS000021	ftp://ftp.ebi.ac.uk/pub/databases/spot/eQTL/sumstats/QTS000021/QTD000391/QTD000391.cc.tsv.gz	ENST00000439686	12	122690196	A	G	chr12_122690196_A_G	68	0.230539	0.79812	-0.0167305	0.065295	SNP	77	334	0.99085	ENSG00000182196	ENSG00000182196	0.741	rs601339
QTS000021	ftp://ftp.ebi.ac.uk/pub/databases/spot/eQTL/sumstats/QTS000021/QTD000391/QTD000391.cc.tsv.gz	ENST00000315580	12	122690337	G	A	chr12_122690337_G_A	19	0.0568862	0.422681	-0.172082	0.214045	SNP	19	334	0.96743	ENSG00000182196	ENSG00000182196	0.741	rs73409889
QTS000021	ftp://ftp.ebi.ac.uk/pub/databases/spot/eQTL/sumstats/QTS000021/QTD000391/QTD000391.cc.tsv.gz	ENST00000426960	12	122690337	G	A	chr12_122690337_G_A	19	0.0568862	0.463173	-0.183422	0.249386	SNP	19	334	0.96743	ENSG00000182196	ENSG00000182196	0.741	rs73409889
QTS000021	ftp://ftp.ebi.ac.uk/pub/databases/spot/eQTL/sumstats/QTS000021/QTD000391/QTD000391.cc.tsv.gz	ENST00000439686	12	122690337	G	A	chr12_122690337_G_A	19	0.0568862	0.0595277	0.243218	0.128112	SNP	19	334	0.96743	ENSG00000182196	ENSG00000182196	0.741	rs73409889
QTS000021	ftp://ftp.ebi.ac.uk/pub/databases/spot/eQTL/sumstats/QTS000021/QTD000391/QTD000391.cc.tsv.gz	ENST00000315580	12	122690582	C	T	chr12_122690582_C_T	68	0.230539	0.530388	-0.0678749	0.107934	SNP	77	334	0.99085	ENSG00000182196	ENSG00000182196	0.741	rs589154
QTS000021	ftp://ftp.ebi.ac.uk/pub/databases/spot/eQTL/sumstats/QTS000021/QTD000391/QTD000391.cc.tsv.gz	ENST00000426960	12	122690582	C	T	chr12_122690582_C_T	68	0.230539	0.406106	-0.104626	0.125589	SNP	77	334	0.99085	ENSG00000182196	ENSG00000182196	0.741	rs589154
QTS000021	ftp://ftp.ebi.ac.uk/pub/databases/spot/eQTL/sumstats/QTS000021/QTD000391/QTD000391.cc.tsv.gz	ENST00000439686	12	122690582	C	T	chr12_122690582_C_T	68	0.230539	0.79812	-0.0167305	0.065295	SNP	77	334	0.99085	ENSG00000182196	ENSG00000182196	0.741	rs589154
QTS000021	ftp://ftp.ebi.ac.uk/pub/databases/spot/eQTL/sumstats/QTS000021/QTD000391/QTD000391.cc.tsv.gz	ENST00000315580	12	122690725	CA	C	chr12_122690725_CA_C	115	0.449102	0.66286	0.0391748	0.0896812	INDEL	150	334	0.98651	ENSG00000182196	ENSG00000182196	0.741	rs34241010
QTS000021	ftp://ftp.ebi.ac.uk/pub/databases/spot/eQTL/sumstats/QTS000021/QTD000391/QTD000391.cc.tsv.gz	ENST00000426960	12	122690725	CA	C	chr12_122690725_CA_C	115	0.449102	0.881498	-0.0156057	0.10451	INDEL	150	334	0.98651	ENSG00000182196	ENSG00000182196	0.741	rs34241010
QTS000021	ftp://ftp.ebi.ac.uk/pub/databases/spot/eQTL/sumstats/QTS000021/QTD000391/QTD000391.cc.tsv.gz	ENST00000439686	12	122690725	CA	C	chr12_122690725_CA_C	115	0.449102	0.694356	-0.0213386	0.0542005	INDEL	150	334	0.98651	ENSG00000182196	ENSG00000182196	0.741	rs34241010
QTS000021	ftp://ftp.ebi.ac.uk/pub/databases/spot/eQTL/sumstats/QTS000021/QTD000391/QTD000391.cc.tsv.gz	ENST00000315580	12	122690769	T	A	chr12_122690769_T_A	32	0.101796	0.840579	-0.0336346	0.166923	SNP	34	334	0.99068	ENSG00000182196	ENSG00000182196	0.741	rs76601473
QTS000021	ftp://ftp.ebi.ac.uk/pub/databases/spot/eQTL/sumstats/QTS000021/QTD000391/QTD000391.cc.tsv.gz	ENST00000426960	12	122690769	T	A	chr12_122690769_T_A	32	0.101796	0.80171	-0.0489067	0.194402	SNP	34	334	0.99068	ENSG00000182196	ENSG00000182196	0.741	rs76601473
QTS000021	ftp://ftp.ebi.ac.uk/pub/databases/spot/eQTL/sumstats/QTS000021/QTD000391/QTD000391.cc.tsv.gz	ENST00000439686	12	122690769	T	A	chr12_122690769_T_A	32	0.101796	0.363102	0.0917773	0.10061	SNP	34	334	0.99068	ENSG00000182196	ENSG00000182196	0.741	rs76601473
QTS000021	ftp://ftp.ebi.ac.uk/pub/databases/spot/eQTL/sumstats/QTS000021/QTD000391/QTD000391.cc.tsv.gz	ENST00000315580	12	122690915	AG	A	chr12_122690915_AG_A	11	0.0329341	0.358009	-0.246536	0.267403	INDEL	11	334	0.94907	ENSG00000182196	ENSG00000182196	0.741	rs147143202
QTS000021	ftp://ftp.ebi.ac.uk/pub/databases/spot/eQTL/sumstats/QTS000021/QTD000391/QTD000391.cc.tsv.gz	ENST00000426960	12	122690915	AG	A	chr12_122690915_AG_A	11	0.0329341	0.0434898	-0.627369	0.308143	INDEL	11	334	0.94907	ENSG00000182196	ENSG00000182196	0.741	rs147143202
QTS000021	ftp://ftp.ebi.ac.uk/pub/databases/spot/eQTL/sumstats/QTS000021/QTD000391/QTD000391.cc.tsv.gz	ENST00000439686	12	122690915	AG	A	chr12_122690915_AG_A	11	0.0329341	0.100029	0.265764	0.160602	INDEL	11	334	0.94907	ENSG00000182196	ENSG00000182196	0.741	rs147143202
QTS000021	ftp://ftp.ebi.ac.uk/pub/databases/spot/eQTL/sumstats/QTS000021/QTD000391/QTD000391.cc.tsv.gz	ENST00000315580	12	122691418	C	T	chr12_122691418_C_T	68	0.230539	0.527732	-0.0682741	0.10787	SNP	77	334	0.99116	ENSG00000182196	ENSG00000182196	0.741	rs585465
QTS000021	ftp://ftp.ebi.ac.uk/pub/databases/spot/eQTL/sumstats/QTS000021/QTD000391/QTD000391.cc.tsv.gz	ENST00000426960	12	122691418	C	T	chr12_122691418_C_T	68	0.230539	0.410804	-0.103525	0.125522	SNP	77	334	0.99116	ENSG00000182196	ENSG00000182196	0.741	rs585465
QTS000021	ftp://ftp.ebi.ac.uk/pub/databases/spot/eQTL/sumstats/QTS000021/QTD000391/QTD000391.cc.tsv.gz	ENST00000439686	12	122691418	C	T	chr12_122691418_C_T	68	0.230539	0.796197	-0.0168837	0.0652572	SNP	77	334	0.99116	ENSG00000182196	ENSG00000182196	0.741	rs585465
QTS000021	ftp://ftp.ebi.ac.uk/pub/databases/spot/eQTL/sumstats/QTS000021/QTD000391/QTD000391.cc.tsv.gz	ENST00000315580	12	122692460	C	A	chr12_122692460_C_A	10	0.0359281	0.654165	0.0995574	0.221796	SNP	12	334	0.95605	ENSG00000182196	ENSG00000182196	0.741	rs113250372
QTS000021	ftp://ftp.ebi.ac.uk/pub/databases/spot/eQTL/sumstats/QTS000021/QTD000391/QTD000391.cc.tsv.gz	ENST00000426960	12	122692460	C	A	chr12_122692460_C_A	10	0.0359281	0.321424	0.256316	0.257661	SNP	12	334	0.95605	ENSG00000182196	ENSG00000182196	0.741	rs113250372
QTS000021	ftp://ftp.ebi.ac.uk/pub/databases/spot/eQTL/sumstats/QTS000021/QTD000391/QTD000391.cc.tsv.gz	ENST00000439686	12	122692460	C	A	chr12_122692460_C_A	10	0.0359281	0.693607	-0.0529117	0.134051	SNP	12	334	0.95605	ENSG00000182196	ENSG00000182196	0.741	rs113250372
QTS000021	ftp://ftp.ebi.ac.uk/pub/databases/spot/eQTL/sumstats/QTS000021/QTD000391/QTD000391.cc.tsv.gz	ENST00000315580	12	122692561	A	G	chr12_122692561_A_G	93	0.350299	0.5061	0.0648008	0.0972251	SNP	117	334	0.9898	ENSG00000182196	ENSG00000182196	0.741	rs10773445
QTS000021	ftp://ftp.ebi.ac.uk/pub/databases/spot/eQTL/sumstats/QTS000021/QTD000391/QTD000391.cc.tsv.gz	ENST00000426960	12	122692561	A	G	chr12_122692561_A_G	93	0.350299	0.937275	-0.00893903	0.113402	SNP	117	334	0.9898	ENSG00000182196	ENSG00000182196	0.741	rs10773445
QTS000021	ftp://ftp.ebi.ac.uk/pub/databases/spot/eQTL/sumstats/QTS000021/QTD000391/QTD000391.cc.tsv.gz	ENST00000439686	12	122692561	A	G	chr12_122692561_A_G	93	0.350299	0.426696	-0.0467966	0.0587161	SNP	117	334	0.9898	ENSG00000182196	ENSG00000182196	0.741	rs10773445
QTS000021	ftp://ftp.ebi.ac.uk/pub/databases/spot/eQTL/sumstats/QTS000021/QTD000391/QTD000391.cc.tsv.gz	ENST00000315580	12	122692581	G	A	chr12_122692581_G_A	68	0.230539	0.528135	-0.0682136	0.10788	SNP	77	334	0.99107	ENSG00000182196	ENSG00000182196	0.741	rs568853
QTS000021	ftp://ftp.ebi.ac.uk/pub/databases/spot/eQTL/sumstats/QTS000021/QTD000391/QTD000391.cc.tsv.gz	ENST00000426960	12	122692581	G	A	chr12_122692581_G_A	68	0.230539	0.410884	-0.103517	0.125534	SNP	77	334	0.99107	ENSG00000182196	ENSG00000182196	0.741	rs568853
QTS000021	ftp://ftp.ebi.ac.uk/pub/databases/spot/eQTL/sumstats/QTS000021/QTD000391/QTD000391.cc.tsv.gz	ENST00000439686	12	122692581	G	A	chr12_122692581_G_A	68	0.230539	0.796283	-0.0168779	0.0652631	SNP	77	334	0.99107	ENSG00000182196	ENSG00000182196	0.741	rs568853
QTS000021	ftp://ftp.ebi.ac.uk/pub/databases/spot/eQTL/sumstats/QTS000021/QTD000391/QTD000391.cc.tsv.gz	ENST00000315580	12	122692634	A	G	chr12_122692634_A_G	8	0.0239521	0.208289	0.389335	0.308103	SNP	8	334	0.99676	ENSG00000182196	ENSG00000182196	0.741	rs114950085
QTS000021	ftp://ftp.ebi.ac.uk/pub/databases/spot/eQTL/sumstats/QTS000021/QTD000391/QTD000391.cc.tsv.gz	ENST00000426960	12	122692634	A	G	chr12_122692634_A_G	8	0.0239521	0.672	-0.152941	0.360516	SNP	8	334	0.99676	ENSG00000182196	ENSG00000182196	0.741	rs114950085
QTS000021	ftp://ftp.ebi.ac.uk/pub/databases/spot/eQTL/sumstats/QTS000021/QTD000391/QTD000391.cc.tsv.gz	ENST00000439686	12	122692634	A	G	chr12_122692634_A_G	8	0.0239521	0.692645	-0.0740814	0.187065	SNP	8	334	0.99676	ENSG00000182196	ENSG00000182196	0.741	rs114950085
QTS000021	ftp://ftp.ebi.ac.uk/pub/databases/spot/eQTL/sumstats/QTS000021/QTD000391/QTD000391.cc.tsv.gz	ENST00000315580	12	122693203	C	CT	chr12_122693203_C_CT	93	0.350299	0.513031	0.0638501	0.0973822	INDEL	117	334	0.98807	ENSG00000182196	ENSG00000182196	0.741	rs35566265
QTS000021	ftp://ftp.ebi.ac.uk/pub/databases/spot/eQTL/sumstats/QTS000021/QTD000391/QTD000391.cc.tsv.gz	ENST00000315580	12	122693203	C	CT	chr12_122693203_C_CT	93	0.350299	0.513031	0.0638501	0.0973822	INDEL	117	334	0.98807	ENSG00000182196	ENSG00000182196	0.741	rs527779592
QTS000021	ftp://ftp.ebi.ac.uk/pub/databases/spot/eQTL/sumstats/QTS000021/QTD000391/QTD000391.cc.tsv.gz	ENST00000315580	12	122693203	C	CT	chr12_122693203_C_CT	93	0.350299	0.513031	0.0638501	0.0973822	INDEL	117	334	0.98807	ENSG00000182196	ENSG00000182196	0.741	rs57324472
QTS000021	ftp://ftp.ebi.ac.uk/pub/databases/spot/eQTL/sumstats/QTS000021/QTD000391/QTD000391.cc.tsv.gz	ENST00000315580	12	122693203	C	CT	chr12_122693203_C_CT	93	0.350299	0.513031	0.0638501	0.0973822	INDEL	117	334	0.98807	ENSG00000182196	ENSG00000182196	0.741	rs397766380
QTS000021	ftp://ftp.ebi.ac.uk/pub/databases/spot/eQTL/sumstats/QTS000021/QTD000391/QTD000391.cc.tsv.gz	ENST00000426960	12	122693203	C	CT	chr12_122693203_C_CT	93	0.350299	0.946847	-0.00758463	0.113581	INDEL	117	334	0.98807	ENSG00000182196	ENSG00000182196	0.741	rs35566265
QTS000021	ftp://ftp.ebi.ac.uk/pub/databases/spot/eQTL/sumstats/QTS000021/QTD000391/QTD000391.cc.tsv.gz	ENST00000426960	12	122693203	C	CT	chr12_122693203_C_CT	93	0.350299	0.946847	-0.00758463	0.113581	INDEL	117	334	0.98807	ENSG00000182196	ENSG00000182196	0.741	rs527779592
QTS000021	ftp://ftp.ebi.ac.uk/pub/databases/spot/eQTL/sumstats/QTS000021/QTD000391/QTD000391.cc.tsv.gz	ENST00000426960	12	122693203	C	CT	chr12_122693203_C_CT	93	0.350299	0.946847	-0.00758463	0.113581	INDEL	117	334	0.98807	ENSG00000182196	ENSG00000182196	0.741	rs57324472
QTS000021	ftp://ftp.ebi.ac.uk/pub/databases/spot/eQTL/sumstats/QTS000021/QTD000391/QTD000391.cc.tsv.gz	ENST00000426960	12	122693203	C	CT	chr12_122693203_C_CT	93	0.350299	0.946847	-0.00758463	0.113581	INDEL	117	334	0.98807	ENSG00000182196	ENSG00000182196	0.741	rs397766380
QTS000021	ftp://ftp.ebi.ac.uk/pub/databases/spot/eQTL/sumstats/QTS000021/QTD000391/QTD000391.cc.tsv.gz	ENST00000439686	12	122693203	C	CT	chr12_122693203_C_CT	93	0.350299	0.432144	-0.0463209	0.0588111	INDEL	117	334	0.98807	ENSG00000182196	ENSG00000182196	0.741	rs35566265
QTS000021	ftp://ftp.ebi.ac.uk/pub/databases/spot/eQTL/sumstats/QTS000021/QTD000391/QTD000391.cc.tsv.gz	ENST00000439686	12	122693203	C	CT	chr12_122693203_C_CT	93	0.350299	0.432144	-0.0463209	0.0588111	INDEL	117	334	0.98807	ENSG00000182196	ENSG00000182196	0.741	rs527779592
QTS000021	ftp://ftp.ebi.ac.uk/pub/databases/spot/eQTL/sumstats/QTS000021/QTD000391/QTD000391.cc.tsv.gz	ENST00000439686	12	122693203	C	CT	chr12_122693203_C_CT	93	0.350299	0.432144	-0.0463209	0.0588111	INDEL	117	334	0.98807	ENSG00000182196	ENSG00000182196	0.741	rs57324472
QTS000021	ftp://ftp.ebi.ac.uk/pub/databases/spot/eQTL/sumstats/QTS000021/QTD000391/QTD000391.cc.tsv.gz	ENST00000439686	12	122693203	C	CT	chr12_122693203_C_CT	93	0.350299	0.432144	-0.0463209	0.0588111	INDEL	117	334	0.98807	ENSG00000182196	ENSG00000182196	0.741	rs397766380
QTS000021	ftp://ftp.ebi.ac.uk/pub/databases/spot/eQTL/sumstats/QTS000021/QTD000391/QTD000391.cc.tsv.gz	ENST00000315580	12	122693733	T	A	chr12_122693733_T_A	67	0.224551	0.654378	-0.0494303	0.110195	SNP	75	334	0.98084	ENSG00000182196	ENSG00000182196	0.741	rs4759361
QTS000021	ftp://ftp.ebi.ac.uk/pub/databases/spot/eQTL/sumstats/QTS000021/QTD000391/QTD000391.cc.tsv.gz	ENST00000426960	12	122693733	T	A	chr12_122693733_T_A	67	0.224551	0.292655	-0.135124	0.127961	SNP	75	334	0.98084	ENSG00000182196	ENSG00000182196	0.741	rs4759361
QTS000021	ftp://ftp.ebi.ac.uk/pub/databases/spot/eQTL/sumstats/QTS000021/QTD000391/QTD000391.cc.tsv.gz	ENST00000439686	12	122693733	T	A	chr12_122693733_T_A	67	0.224551	0.955357	-0.0037364	0.0666337	SNP	75	334	0.98084	ENSG00000182196	ENSG00000182196	0.741	rs4759361
QTS000021	ftp://ftp.ebi.ac.uk/pub/databases/spot/eQTL/sumstats/QTS000021/QTD000391/QTD000391.cc.tsv.gz	ENST00000315580	12	122693863	C	T	chr12_122693863_C_T	70	0.236527	0.373293	-0.0964977	0.108066	SNP	79	334	0.98494	ENSG00000182196	ENSG00000182196	0.741	rs491489
QTS000021	ftp://ftp.ebi.ac.uk/pub/databases/spot/eQTL/sumstats/QTS000021/QTD000391/QTD000391.cc.tsv.gz	ENST00000426960	12	122693863	C	T	chr12_122693863_C_T	70	0.236527	0.569889	-0.0717855	0.12606	SNP	79	334	0.98494	ENSG00000182196	ENSG00000182196	0.741	rs491489
QTS000021	ftp://ftp.ebi.ac.uk/pub/databases/spot/eQTL/sumstats/QTS000021/QTD000391/QTD000391.cc.tsv.gz	ENST00000439686	12	122693863	C	T	chr12_122693863_C_T	70	0.236527	0.979141	-0.00171468	0.0654747	SNP	79	334	0.98494	ENSG00000182196	ENSG00000182196	0.741	rs491489
QTS000021	ftp://ftp.ebi.ac.uk/pub/databases/spot/eQTL/sumstats/QTS000021/QTD000391/QTD000391.cc.tsv.gz	ENST00000315580	12	122693931	G	GA	chr12_122693931_G_GA	68	0.230539	0.527023	-0.0683794	0.107851	INDEL	77	334	0.99009	ENSG00000182196	ENSG00000182196	0.741	rs139129572
QTS000021	ftp://ftp.ebi.ac.uk/pub/databases/spot/eQTL/sumstats/QTS000021/QTD000391/QTD000391.cc.tsv.gz	ENST00000426960	12	122693931	G	GA	chr12_122693931_G_GA	68	0.230539	0.408906	-0.103927	0.125498	INDEL	77	334	0.99009	ENSG00000182196	ENSG00000182196	0.741	rs139129572
QTS000021	ftp://ftp.ebi.ac.uk/pub/databases/spot/eQTL/sumstats/QTS000021/QTD000391/QTD000391.cc.tsv.gz	ENST00000439686	12	122693931	G	GA	chr12_122693931_G_GA	68	0.230539	0.798238	-0.016708	0.0652462	INDEL	77	334	0.99009	ENSG00000182196	ENSG00000182196	0.741	rs139129572
QTS000021	ftp://ftp.ebi.ac.uk/pub/databases/spot/eQTL/sumstats/QTS000021/QTD000391/QTD000391.cc.tsv.gz	ENST00000315580	12	122694162	T	TC	chr12_122694162_T_TC	21	0.0628743	0.429977	-0.162902	0.205855	INDEL	21	334	0.97558	ENSG00000182196	ENSG00000182196	0.741	rs142318959
QTS000021	ftp://ftp.ebi.ac.uk/pub/databases/spot/eQTL/sumstats/QTS000021/QTD000391/QTD000391.cc.tsv.gz	ENST00000426960	12	122694162	T	TC	chr12_122694162_T_TC	21	0.0628743	0.241864	-0.281006	0.23917	INDEL	21	334	0.97558	ENSG00000182196	ENSG00000182196	0.741	rs142318959
QTS000021	ftp://ftp.ebi.ac.uk/pub/databases/spot/eQTL/sumstats/QTS000021/QTD000391/QTD000391.cc.tsv.gz	ENST00000439686	12	122694162	T	TC	chr12_122694162_T_TC	21	0.0628743	0.252735	0.142497	0.124116	INDEL	21	334	0.97558	ENSG00000182196	ENSG00000182196	0.741	rs142318959
QTS000021	ftp://ftp.ebi.ac.uk/pub/databases/spot/eQTL/sumstats/QTS000021/QTD000391/QTD000391.cc.tsv.gz	ENST00000315580	12	122694270	G	A	chr12_122694270_G_A	68	0.230539	0.527424	-0.0683214	0.107864	SNP	77	334	0.99126	ENSG00000182196	ENSG00000182196	0.741	rs632393
QTS000021	ftp://ftp.ebi.ac.uk/pub/databases/spot/eQTL/sumstats/QTS000021/QTD000391/QTD000391.cc.tsv.gz	ENST00000426960	12	122694270	G	A	chr12_122694270_G_A	68	0.230539	0.410693	-0.103544	0.125516	SNP	77	334	0.99126	ENSG00000182196	ENSG00000182196	0.741	rs632393
QTS000021	ftp://ftp.ebi.ac.uk/pub/databases/spot/eQTL/sumstats/QTS000021/QTD000391/QTD000391.cc.tsv.gz	ENST00000439686	12	122694270	G	A	chr12_122694270_G_A	68	0.230539	0.796251	-0.0168782	0.0652538	SNP	77	334	0.99126	ENSG00000182196	ENSG00000182196	0.741	rs632393
QTS000021	ftp://ftp.ebi.ac.uk/pub/databases/spot/eQTL/sumstats/QTS000021/QTD000391/QTD000391.cc.tsv.gz	ENST00000315580	12	122694409	A	C	chr12_122694409_A_C	19	0.0568862	0.413897	-0.174721	0.213256	SNP	19	334	0.97445	ENSG00000182196	ENSG00000182196	0.741	rs147328736
QTS000021	ftp://ftp.ebi.ac.uk/pub/databases/spot/eQTL/sumstats/QTS000021/QTD000391/QTD000391.cc.tsv.gz	ENST00000426960	12	122694409	A	C	chr12_122694409_A_C	19	0.0568862	0.467275	-0.181092	0.248495	SNP	19	334	0.97445	ENSG00000182196	ENSG00000182196	0.741	rs147328736
QTS000021	ftp://ftp.ebi.ac.uk/pub/databases/spot/eQTL/sumstats/QTS000021/QTD000391/QTD000391.cc.tsv.gz	ENST00000439686	12	122694409	A	C	chr12_122694409_A_C	19	0.0568862	0.0571669	0.244598	0.127621	SNP	19	334	0.97445	ENSG00000182196	ENSG00000182196	0.741	rs147328736
QTS000021	ftp://ftp.ebi.ac.uk/pub/databases/spot/eQTL/sumstats/QTS000021/QTD000391/QTD000391.cc.tsv.gz	ENST00000315580	12	122694883	C	T	chr12_122694883_C_T	92	0.347305	0.543389	0.0592965	0.0973563	SNP	116	334	0.98814	ENSG00000182196	ENSG00000182196	0.741	rs11059418
QTS000021	ftp://ftp.ebi.ac.uk/pub/databases/spot/eQTL/sumstats/QTS000021/QTD000391/QTD000391.cc.tsv.gz	ENST00000426960	12	122694883	C	T	chr12_122694883_C_T	92	0.347305	0.96626	-0.00481014	0.113529	SNP	116	334	0.98814	ENSG00000182196	ENSG00000182196	0.741	rs11059418
QTS000021	ftp://ftp.ebi.ac.uk/pub/databases/spot/eQTL/sumstats/QTS000021/QTD000391/QTD000391.cc.tsv.gz	ENST00000439686	12	122694883	C	T	chr12_122694883_C_T	92	0.347305	0.334686	-0.0568318	0.0587232	SNP	116	334	0.98814	ENSG00000182196	ENSG00000182196	0.741	rs11059418
QTS000021	ftp://ftp.ebi.ac.uk/pub/databases/spot/eQTL/sumstats/QTS000021/QTD000391/QTD000391.cc.tsv.gz	ENST00000315580	12	122694914	A	G	chr12_122694914_A_G	68	0.230539	0.527424	-0.0683214	0.107864	SNP	77	334	0.99126	ENSG00000182196	ENSG00000182196	0.741	rs2649991
QTS000021	ftp://ftp.ebi.ac.uk/pub/databases/spot/eQTL/sumstats/QTS000021/QTD000391/QTD000391.cc.tsv.gz	ENST00000426960	12	122694914	A	G	chr12_122694914_A_G	68	0.230539	0.410693	-0.103544	0.125516	SNP	77	334	0.99126	ENSG00000182196	ENSG00000182196	0.741	rs2649991
QTS000021	ftp://ftp.ebi.ac.uk/pub/databases/spot/eQTL/sumstats/QTS000021/QTD000391/QTD000391.cc.tsv.gz	ENST00000439686	12	122694914	A	G	chr12_122694914_A_G	68	0.230539	0.796251	-0.0168782	0.0652538	SNP	77	334	0.99126	ENSG00000182196	ENSG00000182196	0.741	rs2649991
QTS000021	ftp://ftp.ebi.ac.uk/pub/databases/spot/eQTL/sumstats/QTS000021/QTD000391/QTD000391.cc.tsv.gz	ENST00000315580	12	122694983	A	G	chr12_122694983_A_G	106	0.404192	0.84095	-0.0179216	0.0891524	SNP	199	334	0.98203	ENSG00000182196	ENSG00000182196	0.741	rs2264433
QTS000021	ftp://ftp.ebi.ac.uk/pub/databases/spot/eQTL/sumstats/QTS000021/QTD000391/QTD000391.cc.tsv.gz	ENST00000426960	12	122694983	A	G	chr12_122694983_A_G	106	0.404192	0.420422	-0.0837193	0.103628	SNP	199	334	0.98203	ENSG00000182196	ENSG00000182196	0.741	rs2264433
QTS000021	ftp://ftp.ebi.ac.uk/pub/databases/spot/eQTL/sumstats/QTS000021/QTD000391/QTD000391.cc.tsv.gz	ENST00000439686	12	122694983	A	G	chr12_122694983_A_G	106	0.404192	0.318686	-0.053729	0.0537052	SNP	199	334	0.98203	ENSG00000182196	ENSG00000182196	0.741	rs2264433
QTS000021	ftp://ftp.ebi.ac.uk/pub/databases/spot/eQTL/sumstats/QTS000021/QTD000391/QTD000391.cc.tsv.gz	ENST00000315580	12	122695060	C	T	chr12_122695060_C_T	6	0.0209581	0.0425034	-0.571922	0.279564	SNP	7	334	0.96182	ENSG00000182196	ENSG00000182196	0.741	rs71456761
QTS000021	ftp://ftp.ebi.ac.uk/pub/databases/spot/eQTL/sumstats/QTS000021/QTD000391/QTD000391.cc.tsv.gz	ENST00000426960	12	122695060	C	T	chr12_122695060_C_T	6	0.0209581	0.20477	0.418124	0.328316	SNP	7	334	0.96182	ENSG00000182196	ENSG00000182196	0.741	rs71456761
QTS000021	ftp://ftp.ebi.ac.uk/pub/databases/spot/eQTL/sumstats/QTS000021/QTD000391/QTD000391.cc.tsv.gz	ENST00000439686	12	122695060	C	T	chr12_122695060_C_T	6	0.0209581	0.925921	0.0159483	0.171245	SNP	7	334	0.96182	ENSG00000182196	ENSG00000182196	0.741	rs71456761
QTS000021	ftp://ftp.ebi.ac.uk/pub/databases/spot/eQTL/sumstats/QTS000021/QTD000391/QTD000391.cc.tsv.gz	ENST00000315580	12	122695224	G	A	chr12_122695224_G_A	68	0.230539	0.527424	-0.0683214	0.107864	SNP	77	334	0.99126	ENSG00000182196	ENSG00000182196	0.741	rs525215
QTS000021	ftp://ftp.ebi.ac.uk/pub/databases/spot/eQTL/sumstats/QTS000021/QTD000391/QTD000391.cc.tsv.gz	ENST00000426960	12	122695224	G	A	chr12_122695224_G_A	68	0.230539	0.410693	-0.103544	0.125516	SNP	77	334	0.99126	ENSG00000182196	ENSG00000182196	0.741	rs525215
QTS000021	ftp://ftp.ebi.ac.uk/pub/databases/spot/eQTL/sumstats/QTS000021/QTD000391/QTD000391.cc.tsv.gz	ENST00000439686	12	122695224	G	A	chr12_122695224_G_A	68	0.230539	0.796251	-0.0168782	0.0652538	SNP	77	334	0.99126	ENSG00000182196	ENSG00000182196	0.741	rs525215
QTS000021	ftp://ftp.ebi.ac.uk/pub/databases/spot/eQTL/sumstats/QTS000021/QTD000391/QTD000391.cc.tsv.gz	ENST00000315580	12	122695295	C	G	chr12_122695295_C_G	69	0.239521	0.355176	-0.0967459	0.104317	SNP	80	334	0.98927	ENSG00000182196	ENSG00000182196	0.741	rs1696336
QTS000021	ftp://ftp.ebi.ac.uk/pub/databases/spot/eQTL/sumstats/QTS000021/QTD000391/QTD000391.cc.tsv.gz	ENST00000426960	12	122695295	C	G	chr12_122695295_C_G	69	0.239521	0.512868	-0.0798054	0.12167	SNP	80	334	0.98927	ENSG00000182196	ENSG00000182196	0.741	rs1696336
QTS000021	ftp://ftp.ebi.ac.uk/pub/databases/spot/eQTL/sumstats/QTS000021/QTD000391/QTD000391.cc.tsv.gz	ENST00000439686	12	122695295	C	G	chr12_122695295_C_G	69	0.239521	0.976686	0.0018505	0.0632162	SNP	80	334	0.98927	ENSG00000182196	ENSG00000182196	0.741	rs1696336
QTS000021	ftp://ftp.ebi.ac.uk/pub/databases/spot/eQTL/sumstats/QTS000021/QTD000391/QTD000391.cc.tsv.gz	ENST00000315580	12	122695514	A	C	chr12_122695514_A_C	68	0.230539	0.515127	-0.0698995	0.107142	SNP	77	334	1	ENSG00000182196	ENSG00000182196	0.741	rs1798219
QTS000021	ftp://ftp.ebi.ac.uk/pub/databases/spot/eQTL/sumstats/QTS000021/QTD000391/QTD000391.cc.tsv.gz	ENST00000426960	12	122695514	A	C	chr12_122695514_A_C	68	0.230539	0.412452	-0.102473	0.124687	SNP	77	334	1	ENSG00000182196	ENSG00000182196	0.741	rs1798219
QTS000021	ftp://ftp.ebi.ac.uk/pub/databases/spot/eQTL/sumstats/QTS000021/QTD000391/QTD000391.cc.tsv.gz	ENST00000439686	12	122695514	A	C	chr12_122695514_A_C	68	0.230539	0.802346	-0.0162543	0.0648226	SNP	77	334	1	ENSG00000182196	ENSG00000182196	0.741	rs1798219
QTS000021	ftp://ftp.ebi.ac.uk/pub/databases/spot/eQTL/sumstats/QTS000021/QTD000391/QTD000391.cc.tsv.gz	ENST00000315580	12	122695677	C	G	chr12_122695677_C_G	68	0.230539	0.538319	-0.0670922	0.108783	SNP	77	334	0.98579	ENSG00000182196	ENSG00000182196	0.741	rs6489208
QTS000021	ftp://ftp.ebi.ac.uk/pub/databases/spot/eQTL/sumstats/QTS000021/QTD000391/QTD000391.cc.tsv.gz	ENST00000426960	12	122695677	C	G	chr12_122695677_C_G	68	0.230539	0.40669	-0.105312	0.126571	SNP	77	334	0.98579	ENSG00000182196	ENSG00000182196	0.741	rs6489208
QTS000021	ftp://ftp.ebi.ac.uk/pub/databases/spot/eQTL/sumstats/QTS000021/QTD000391/QTD000391.cc.tsv.gz	ENST00000439686	12	122695677	C	G	chr12_122695677_C_G	68	0.230539	0.821215	-0.0148973	0.0658082	SNP	77	334	0.98579	ENSG00000182196	ENSG00000182196	0.741	rs6489208
QTS000021	ftp://ftp.ebi.ac.uk/pub/databases/spot/eQTL/sumstats/QTS000021/QTD000391/QTD000391.cc.tsv.gz	ENST00000315580	12	122695679	C	T	chr12_122695679_C_T	68	0.230539	0.538319	-0.0670922	0.108783	SNP	77	334	0.98579	ENSG00000182196	ENSG00000182196	0.741	rs6489209
QTS000021	ftp://ftp.ebi.ac.uk/pub/databases/spot/eQTL/sumstats/QTS000021/QTD000391/QTD000391.cc.tsv.gz	ENST00000426960	12	122695679	C	T	chr12_122695679_C_T	68	0.230539	0.40669	-0.105312	0.126571	SNP	77	334	0.98579	ENSG00000182196	ENSG00000182196	0.741	rs6489209
QTS000021	ftp://ftp.ebi.ac.uk/pub/databases/spot/eQTL/sumstats/QTS000021/QTD000391/QTD000391.cc.tsv.gz	ENST00000439686	12	122695679	C	T	chr12_122695679_C_T	68	0.230539	0.821215	-0.0148973	0.0658082	SNP	77	334	0.98579	ENSG00000182196	ENSG00000182196	0.741	rs6489209
QTS000021	ftp://ftp.ebi.ac.uk/pub/databases/spot/eQTL/sumstats/QTS000021/QTD000391/QTD000391.cc.tsv.gz	ENST00000315580	12	122696901	G	GA	chr12_122696901_G_GA	63	0.212575	0.410503	-0.0916585	0.111063	INDEL	71	334	0.97017	ENSG00000182196	ENSG00000182196	0.741	rs1448268550
QTS000021	ftp://ftp.ebi.ac.uk/pub/databases/spot/eQTL/sumstats/QTS000021/QTD000391/QTD000391.cc.tsv.gz	ENST00000315580	12	122696901	G	GA	chr12_122696901_G_GA	63	0.212575	0.410503	-0.0916585	0.111063	INDEL	71	334	0.97017	ENSG00000182196	ENSG00000182196	0.741	rs71085839
QTS000021	ftp://ftp.ebi.ac.uk/pub/databases/spot/eQTL/sumstats/QTS000021/QTD000391/QTD000391.cc.tsv.gz	ENST00000426960	12	122696901	G	GA	chr12_122696901_G_GA	63	0.212575	0.828474	-0.0281329	0.129625	INDEL	71	334	0.97017	ENSG00000182196	ENSG00000182196	0.741	rs1448268550
QTS000021	ftp://ftp.ebi.ac.uk/pub/databases/spot/eQTL/sumstats/QTS000021/QTD000391/QTD000391.cc.tsv.gz	ENST00000426960	12	122696901	G	GA	chr12_122696901_G_GA	63	0.212575	0.828474	-0.0281329	0.129625	INDEL	71	334	0.97017	ENSG00000182196	ENSG00000182196	0.741	rs71085839
QTS000021	ftp://ftp.ebi.ac.uk/pub/databases/spot/eQTL/sumstats/QTS000021/QTD000391/QTD000391.cc.tsv.gz	ENST00000439686	12	122696901	G	GA	chr12_122696901_G_GA	63	0.212575	0.753423	-0.0211613	0.0672432	INDEL	71	334	0.97017	ENSG00000182196	ENSG00000182196	0.741	rs1448268550
QTS000021	ftp://ftp.ebi.ac.uk/pub/databases/spot/eQTL/sumstats/QTS000021/QTD000391/QTD000391.cc.tsv.gz	ENST00000439686	12	122696901	G	GA	chr12_122696901_G_GA	63	0.212575	0.753423	-0.0211613	0.0672432	INDEL	71	334	0.97017	ENSG00000182196	ENSG00000182196	0.741	rs71085839
QTS000021	ftp://ftp.ebi.ac.uk/pub/databases/spot/eQTL/sumstats/QTS000021/QTD000391/QTD000391.cc.tsv.gz	ENST00000315580	12	122697006	A	G	chr12_122697006_A_G	68	0.230539	0.534744	-0.0673135	0.108187	SNP	77	334	0.98869	ENSG00000182196	ENSG00000182196	0.741	rs506812
QTS000021	ftp://ftp.ebi.ac.uk/pub/databases/spot/eQTL/sumstats/QTS000021/QTD000391/QTD000391.cc.tsv.gz	ENST00000426960	12	122697006	A	G	chr12_122697006_A_G	68	0.230539	0.390507	-0.108385	0.12586	SNP	77	334	0.98869	ENSG00000182196	ENSG00000182196	0.741	rs506812
QTS000021	ftp://ftp.ebi.ac.uk/pub/databases/spot/eQTL/sumstats/QTS000021/QTD000391/QTD000391.cc.tsv.gz	ENST00000439686	12	122697006	A	G	chr12_122697006_A_G	68	0.230539	0.802586	-0.0163904	0.0654467	SNP	77	334	0.98869	ENSG00000182196	ENSG00000182196	0.741	rs506812
QTS000021	ftp://ftp.ebi.ac.uk/pub/databases/spot/eQTL/sumstats/QTS000021/QTD000391/QTD000391.cc.tsv.gz	ENST00000315580	12	122697014	A	C	chr12_122697014_A_C	68	0.230539	0.527307	-0.0683405	0.107864	SNP	77	334	0.99142	ENSG00000182196	ENSG00000182196	0.741	rs507478
QTS000021	ftp://ftp.ebi.ac.uk/pub/databases/spot/eQTL/sumstats/QTS000021/QTD000391/QTD000391.cc.tsv.gz	ENST00000426960	12	122697014	A	C	chr12_122697014_A_C	68	0.230539	0.410608	-0.103563	0.125515	SNP	77	334	0.99142	ENSG00000182196	ENSG00000182196	0.741	rs507478
QTS000021	ftp://ftp.ebi.ac.uk/pub/databases/spot/eQTL/sumstats/QTS000021/QTD000391/QTD000391.cc.tsv.gz	ENST00000439686	12	122697014	A	C	chr12_122697014_A_C	68	0.230539	0.79667	-0.0168428	0.0652537	SNP	77	334	0.99142	ENSG00000182196	ENSG00000182196	0.741	rs507478
QTS000021	ftp://ftp.ebi.ac.uk/pub/databases/spot/eQTL/sumstats/QTS000021/QTD000391/QTD000391.cc.tsv.gz	ENST00000315580	12	122697034	T	C	chr12_122697034_T_C	68	0.230539	0.527307	-0.0683405	0.107864	SNP	77	334	0.99142	ENSG00000182196	ENSG00000182196	0.741	rs507525
QTS000021	ftp://ftp.ebi.ac.uk/pub/databases/spot/eQTL/sumstats/QTS000021/QTD000391/QTD000391.cc.tsv.gz	ENST00000426960	12	122697034	T	C	chr12_122697034_T_C	68	0.230539	0.410608	-0.103563	0.125515	SNP	77	334	0.99142	ENSG00000182196	ENSG00000182196	0.741	rs507525
QTS000021	ftp://ftp.ebi.ac.uk/pub/databases/spot/eQTL/sumstats/QTS000021/QTD000391/QTD000391.cc.tsv.gz	ENST00000439686	12	122697034	T	C	chr12_122697034_T_C	68	0.230539	0.79667	-0.0168428	0.0652537	SNP	77	334	0.99142	ENSG00000182196	ENSG00000182196	0.741	rs507525
QTS000021	ftp://ftp.ebi.ac.uk/pub/databases/spot/eQTL/sumstats/QTS000021/QTD000391/QTD000391.cc.tsv.gz	ENST00000315580	12	122697114	T	C	chr12_122697114_T_C	68	0.230539	0.515127	-0.0698995	0.107142	SNP	77	334	1	ENSG00000182196	ENSG00000182196	0.741	rs645491
QTS000021	ftp://ftp.ebi.ac.uk/pub/databases/spot/eQTL/sumstats/QTS000021/QTD000391/QTD000391.cc.tsv.gz	ENST00000426960	12	122697114	T	C	chr12_122697114_T_C	68	0.230539	0.412452	-0.102473	0.124687	SNP	77	334	1	ENSG00000182196	ENSG00000182196	0.741	rs645491
QTS000021	ftp://ftp.ebi.ac.uk/pub/databases/spot/eQTL/sumstats/QTS000021/QTD000391/QTD000391.cc.tsv.gz	ENST00000439686	12	122697114	T	C	chr12_122697114_T_C	68	0.230539	0.802346	-0.0162543	0.0648226	SNP	77	334	1	ENSG00000182196	ENSG00000182196	0.741	rs645491
QTS000021	ftp://ftp.ebi.ac.uk/pub/databases/spot/eQTL/sumstats/QTS000021/QTD000391/QTD000391.cc.tsv.gz	ENST00000315580	12	122697201	GT	G	chr12_122697201_GT_G	68	0.230539	0.534165	-0.0674112	0.10819	INDEL	77	334	0.98694	ENSG00000182196	ENSG00000182196	0.741	rs57423963
QTS000021	ftp://ftp.ebi.ac.uk/pub/databases/spot/eQTL/sumstats/QTS000021/QTD000391/QTD000391.cc.tsv.gz	ENST00000315580	12	122697201	GT	G	chr12_122697201_GT_G	68	0.230539	0.534165	-0.0674112	0.10819	INDEL	77	334	0.98694	ENSG00000182196	ENSG00000182196	0.741	rs796788136
QTS000021	ftp://ftp.ebi.ac.uk/pub/databases/spot/eQTL/sumstats/QTS000021/QTD000391/QTD000391.cc.tsv.gz	ENST00000426960	12	122697201	GT	G	chr12_122697201_GT_G	68	0.230539	0.408314	-0.10438	0.125886	INDEL	77	334	0.98694	ENSG00000182196	ENSG00000182196	0.741	rs57423963
QTS000021	ftp://ftp.ebi.ac.uk/pub/databases/spot/eQTL/sumstats/QTS000021/QTD000391/QTD000391.cc.tsv.gz	ENST00000426960	12	122697201	GT	G	chr12_122697201_GT_G	68	0.230539	0.408314	-0.10438	0.125886	INDEL	77	334	0.98694	ENSG00000182196	ENSG00000182196	0.741	rs796788136
QTS000021	ftp://ftp.ebi.ac.uk/pub/databases/spot/eQTL/sumstats/QTS000021/QTD000391/QTD000391.cc.tsv.gz	ENST00000439686	12	122697201	GT	G	chr12_122697201_GT_G	68	0.230539	0.780237	-0.0182924	0.0654456	INDEL	77	334	0.98694	ENSG00000182196	ENSG00000182196	0.741	rs57423963
QTS000021	ftp://ftp.ebi.ac.uk/pub/databases/spot/eQTL/sumstats/QTS000021/QTD000391/QTD000391.cc.tsv.gz	ENST00000439686	12	122697201	GT	G	chr12_122697201_GT_G	68	0.230539	0.780237	-0.0182924	0.0654456	INDEL	77	334	0.98694	ENSG00000182196	ENSG00000182196	0.741	rs796788136
QTS000021	ftp://ftp.ebi.ac.uk/pub/databases/spot/eQTL/sumstats/QTS000021/QTD000391/QTD000391.cc.tsv.gz	ENST00000315580	12	122697308	T	A	chr12_122697308_T_A	68	0.230539	0.527202	-0.0683601	0.107867	SNP	77	334	0.99139	ENSG00000182196	ENSG00000182196	0.741	rs509548
QTS000021	ftp://ftp.ebi.ac.uk/pub/databases/spot/eQTL/sumstats/QTS000021/QTD000391/QTD000391.cc.tsv.gz	ENST00000426960	12	122697308	T	A	chr12_122697308_T_A	68	0.230539	0.410658	-0.103555	0.125519	SNP	77	334	0.99139	ENSG00000182196	ENSG00000182196	0.741	rs509548
QTS000021	ftp://ftp.ebi.ac.uk/pub/databases/spot/eQTL/sumstats/QTS000021/QTD000391/QTD000391.cc.tsv.gz	ENST00000439686	12	122697308	T	A	chr12_122697308_T_A	68	0.230539	0.796601	-0.0168491	0.0652558	SNP	77	334	0.99139	ENSG00000182196	ENSG00000182196	0.741	rs509548
QTS000021	ftp://ftp.ebi.ac.uk/pub/databases/spot/eQTL/sumstats/QTS000021/QTD000391/QTD000391.cc.tsv.gz	ENST00000315580	12	122697481	G	A	chr12_122697481_G_A	9	0.0299401	0.87579	-0.039768	0.253991	SNP	10	334	0.93162	ENSG00000182196	ENSG00000182196	0.741	rs112540344
QTS000021	ftp://ftp.ebi.ac.uk/pub/databases/spot/eQTL/sumstats/QTS000021/QTD000391/QTD000391.cc.tsv.gz	ENST00000426960	12	122697481	G	A	chr12_122697481_G_A	9	0.0299401	0.182282	0.394084	0.294117	SNP	10	334	0.93162	ENSG00000182196	ENSG00000182196	0.741	rs112540344
QTS000021	ftp://ftp.ebi.ac.uk/pub/databases/spot/eQTL/sumstats/QTS000021/QTD000391/QTD000391.cc.tsv.gz	ENST00000439686	12	122697481	G	A	chr12_122697481_G_A	9	0.0299401	0.90227	-0.0188793	0.153491	SNP	10	334	0.93162	ENSG00000182196	ENSG00000182196	0.741	rs112540344
QTS000021	ftp://ftp.ebi.ac.uk/pub/databases/spot/eQTL/sumstats/QTS000021/QTD000391/QTD000391.cc.tsv.gz	ENST00000315580	12	122697604	G	A	chr12_122697604_G_A	68	0.230539	0.527339	-0.0683618	0.107906	SNP	77	334	0.99099	ENSG00000182196	ENSG00000182196	0.741	rs643285
QTS000021	ftp://ftp.ebi.ac.uk/pub/databases/spot/eQTL/sumstats/QTS000021/QTD000391/QTD000391.cc.tsv.gz	ENST00000426960	12	122697604	G	A	chr12_122697604_G_A	68	0.230539	0.411436	-0.10342	0.125565	SNP	77	334	0.99099	ENSG00000182196	ENSG00000182196	0.741	rs643285
QTS000021	ftp://ftp.ebi.ac.uk/pub/databases/spot/eQTL/sumstats/QTS000021/QTD000391/QTD000391.cc.tsv.gz	ENST00000439686	12	122697604	G	A	chr12_122697604_G_A	68	0.230539	0.795966	-0.0169089	0.0652789	SNP	77	334	0.99099	ENSG00000182196	ENSG00000182196	0.741	rs643285
QTS000021	ftp://ftp.ebi.ac.uk/pub/databases/spot/eQTL/sumstats/QTS000021/QTD000391/QTD000391.cc.tsv.gz	ENST00000315580	12	122697763	C	G	chr12_122697763_C_G	88	0.332335	0.984608	0.00176181	0.0911703	SNP	223	334	0.98142	ENSG00000182196	ENSG00000182196	0.741	rs535010
QTS000021	ftp://ftp.ebi.ac.uk/pub/databases/spot/eQTL/sumstats/QTS000021/QTD000391/QTD000391.cc.tsv.gz	ENST00000426960	12	122697763	C	G	chr12_122697763_C_G	88	0.332335	0.128949	-0.160872	0.105382	SNP	223	334	0.98142	ENSG00000182196	ENSG00000182196	0.741	rs535010
QTS000021	ftp://ftp.ebi.ac.uk/pub/databases/spot/eQTL/sumstats/QTS000021/QTD000391/QTD000391.cc.tsv.gz	ENST00000439686	12	122697763	C	G	chr12_122697763_C_G	88	0.332335	0.872921	-0.00882637	0.0550894	SNP	223	334	0.98142	ENSG00000182196	ENSG00000182196	0.741	rs535010
QTS000021	ftp://ftp.ebi.ac.uk/pub/databases/spot/eQTL/sumstats/QTS000021/QTD000391/QTD000391.cc.tsv.gz	ENST00000315580	12	122697785	T	G	chr12_122697785_T_G	88	0.320359	0.142107	0.145378	0.0985182	SNP	107	334	0.99685	ENSG00000182196	ENSG00000182196	0.741	rs7972971
QTS000021	ftp://ftp.ebi.ac.uk/pub/databases/spot/eQTL/sumstats/QTS000021/QTD000391/QTD000391.cc.tsv.gz	ENST00000426960	12	122697785	T	G	chr12_122697785_T_G	88	0.320359	0.326854	-0.113314	0.115198	SNP	107	334	0.99685	ENSG00000182196	ENSG00000182196	0.741	rs7972971
QTS000021	ftp://ftp.ebi.ac.uk/pub/databases/spot/eQTL/sumstats/QTS000021/QTD000391/QTD000391.cc.tsv.gz	ENST00000439686	12	122697785	T	G	chr12_122697785_T_G	88	0.320359	0.585798	-0.0327116	0.0599005	SNP	107	334	0.99685	ENSG00000182196	ENSG00000182196	0.741	rs7972971
QTS000021	ftp://ftp.ebi.ac.uk/pub/databases/spot/eQTL/sumstats/QTS000021/QTD000391/QTD000391.cc.tsv.gz	ENST00000315580	12	122698027	T	TCTTG	chr12_122698027_T_TCTTG	19	0.0568862	0.972249	-0.00727875	0.208889	INDEL	19	334	0.92917	ENSG00000182196	ENSG00000182196	0.741	rs139557213
QTS000021	ftp://ftp.ebi.ac.uk/pub/databases/spot/eQTL/sumstats/QTS000021/QTD000391/QTD000391.cc.tsv.gz	ENST00000315580	12	122698027	T	TCTTGCTTG	chr12_122698027_T_TCTTGCTTG	68	0.221557	0.669597	0.0519614	0.121538	INDEL	74	334	0.84904	ENSG00000182196	ENSG00000182196	0.741	rs139557213
QTS000021	ftp://ftp.ebi.ac.uk/pub/databases/spot/eQTL/sumstats/QTS000021/QTD000391/QTD000391.cc.tsv.gz	ENST00000315580	12	122698027	T	TCTTGCTTGCTTG	chr12_122698027_T_TCTTGCTTGCTTG	101	0.371257	0.511034	0.0762186	0.115697	INDEL	123	334	0.85466	ENSG00000182196	ENSG00000182196	0.741	rs139557213
QTS000021	ftp://ftp.ebi.ac.uk/pub/databases/spot/eQTL/sumstats/QTS000021/QTD000391/QTD000391.cc.tsv.gz	ENST00000315580	12	122698027	T	TCTTGCTTGCTTGCTTGCTTG	chr12_122698027_T_TCTTGCTTGCTTGCTTGCTTG	5	0.0149701	0.534481	0.242483	0.389469	INDEL	5	334	0.94301	ENSG00000182196	ENSG00000182196	0.741	rs139557213
QTS000021	ftp://ftp.ebi.ac.uk/pub/databases/spot/eQTL/sumstats/QTS000021/QTD000391/QTD000391.cc.tsv.gz	ENST00000426960	12	122698027	T	TCTTG	chr12_122698027_T_TCTTG	19	0.0568862	0.010693	-0.61542	0.23812	INDEL	19	334	0.92917	ENSG00000182196	ENSG00000182196	0.741	rs139557213
QTS000021	ftp://ftp.ebi.ac.uk/pub/databases/spot/eQTL/sumstats/QTS000021/QTD000391/QTD000391.cc.tsv.gz	ENST00000426960	12	122698027	T	TCTTGCTTG	chr12_122698027_T_TCTTGCTTG	68	0.221557	0.734643	-0.0480802	0.141588	INDEL	74	334	0.84904	ENSG00000182196	ENSG00000182196	0.741	rs139557213
QTS000021	ftp://ftp.ebi.ac.uk/pub/databases/spot/eQTL/sumstats/QTS000021/QTD000391/QTD000391.cc.tsv.gz	ENST00000426960	12	122698027	T	TCTTGCTTGCTTG	chr12_122698027_T_TCTTGCTTGCTTG	101	0.371257	0.345827	0.127238	0.13455	INDEL	123	334	0.85466	ENSG00000182196	ENSG00000182196	0.741	rs139557213
QTS000021	ftp://ftp.ebi.ac.uk/pub/databases/spot/eQTL/sumstats/QTS000021/QTD000391/QTD000391.cc.tsv.gz	ENST00000426960	12	122698027	T	TCTTGCTTGCTTGCTTGCTTG	chr12_122698027_T_TCTTGCTTGCTTGCTTGCTTG	5	0.0149701	0.479033	0.32177	0.453446	INDEL	5	334	0.94301	ENSG00000182196	ENSG00000182196	0.741	rs139557213
QTS000021	ftp://ftp.ebi.ac.uk/pub/databases/spot/eQTL/sumstats/QTS000021/QTD000391/QTD000391.cc.tsv.gz	ENST00000439686	12	122698027	T	TCTTG	chr12_122698027_T_TCTTG	19	0.0568862	0.27965	0.136431	0.125745	INDEL	19	334	0.92917	ENSG00000182196	ENSG00000182196	0.741	rs139557213
QTS000021	ftp://ftp.ebi.ac.uk/pub/databases/spot/eQTL/sumstats/QTS000021/QTD000391/QTD000391.cc.tsv.gz	ENST00000439686	12	122698027	T	TCTTGCTTG	chr12_122698027_T_TCTTGCTTG	68	0.221557	0.682059	0.0301465	0.0734487	INDEL	74	334	0.84904	ENSG00000182196	ENSG00000182196	0.741	rs139557213
QTS000021	ftp://ftp.ebi.ac.uk/pub/databases/spot/eQTL/sumstats/QTS000021/QTD000391/QTD000391.cc.tsv.gz	ENST00000439686	12	122698027	T	TCTTGCTTGCTTG	chr12_122698027_T_TCTTGCTTGCTTG	101	0.371257	0.114469	-0.110241	0.0694416	INDEL	123	334	0.85466	ENSG00000182196	ENSG00000182196	0.741	rs139557213
QTS000021	ftp://ftp.ebi.ac.uk/pub/databases/spot/eQTL/sumstats/QTS000021/QTD000391/QTD000391.cc.tsv.gz	ENST00000439686	12	122698027	T	TCTTGCTTGCTTGCTTGCTTG	chr12_122698027_T_TCTTGCTTGCTTGCTTGCTTG	5	0.0149701	0.762824	-0.0712211	0.235584	INDEL	5	334	0.94301	ENSG00000182196	ENSG00000182196	0.741	rs139557213
QTS000021	ftp://ftp.ebi.ac.uk/pub/databases/spot/eQTL/sumstats/QTS000021/QTD000391/QTD000391.cc.tsv.gz	ENST00000315580	12	122698060	CTTT	C	chr12_122698060_CTTT_C	11	0.0329341	0.71958	-0.118846	0.330415	INDEL	11	334	0.72071	ENSG00000182196	ENSG00000182196	0.741	NA
QTS000021	ftp://ftp.ebi.ac.uk/pub/databases/spot/eQTL/sumstats/QTS000021/QTD000391/QTD000391.cc.tsv.gz	ENST00000426960	12	122698060	CTTT	C	chr12_122698060_CTTT_C	11	0.0329341	0.824991	0.0852687	0.384939	INDEL	11	334	0.72071	ENSG00000182196	ENSG00000182196	0.741	NA
QTS000021	ftp://ftp.ebi.ac.uk/pub/databases/spot/eQTL/sumstats/QTS000021/QTD000391/QTD000391.cc.tsv.gz	ENST00000439686	12	122698060	CTTT	C	chr12_122698060_CTTT_C	11	0.0329341	0.272625	0.219063	0.198962	INDEL	11	334	0.72071	ENSG00000182196	ENSG00000182196	0.741	NA
QTS000021	ftp://ftp.ebi.ac.uk/pub/databases/spot/eQTL/sumstats/QTS000021/QTD000391/QTD000391.cc.tsv.gz	ENST00000315580	12	122698066	T	G	chr12_122698066_T_G	12	0.0359281	0.703465	-0.118394	0.310447	SNP	12	334	0.74599	ENSG00000182196	ENSG00000182196	0.741	rs2343101
QTS000021	ftp://ftp.ebi.ac.uk/pub/databases/spot/eQTL/sumstats/QTS000021/QTD000391/QTD000391.cc.tsv.gz	ENST00000426960	12	122698066	T	G	chr12_122698066_T_G	12	0.0359281	0.621532	0.178813	0.361463	SNP	12	334	0.74599	ENSG00000182196	ENSG00000182196	0.741	rs2343101
QTS000021	ftp://ftp.ebi.ac.uk/pub/databases/spot/eQTL/sumstats/QTS000021/QTD000391/QTD000391.cc.tsv.gz	ENST00000439686	12	122698066	T	G	chr12_122698066_T_G	12	0.0359281	0.332654	0.18185	0.187112	SNP	12	334	0.74599	ENSG00000182196	ENSG00000182196	0.741	rs2343101
QTS000021	ftp://ftp.ebi.ac.uk/pub/databases/spot/eQTL/sumstats/QTS000021/QTD000391/QTD000391.cc.tsv.gz	ENST00000315580	12	122698067	CTTCT	C	chr12_122698067_CTTCT_C	10	0.0299401	0.861997	-0.058862	0.338038	INDEL	10	334	0.70913	ENSG00000182196	ENSG00000182196	0.741	NA
QTS000021	ftp://ftp.ebi.ac.uk/pub/databases/spot/eQTL/sumstats/QTS000021/QTD000391/QTD000391.cc.tsv.gz	ENST00000426960	12	122698067	CTTCT	C	chr12_122698067_CTTCT_C	10	0.0299401	0.981144	-0.00932175	0.393755	INDEL	10	334	0.70913	ENSG00000182196	ENSG00000182196	0.741	NA
QTS000021	ftp://ftp.ebi.ac.uk/pub/databases/spot/eQTL/sumstats/QTS000021/QTD000391/QTD000391.cc.tsv.gz	ENST00000439686	12	122698067	CTTCT	C	chr12_122698067_CTTCT_C	10	0.0299401	0.424863	0.163128	0.203867	INDEL	10	334	0.70913	ENSG00000182196	ENSG00000182196	0.741	NA
QTS000021	ftp://ftp.ebi.ac.uk/pub/databases/spot/eQTL/sumstats/QTS000021/QTD000391/QTD000391.cc.tsv.gz	ENST00000315580	12	122698071	T	TTTTCTTCC	chr12_122698071_T_TTTTCTTCC	24	0.0718563	0.33017	-0.202789	0.207584	INDEL	24	334	0.67065	ENSG00000182196	ENSG00000182196	0.741	rs374059205
QTS000021	ftp://ftp.ebi.ac.uk/pub/databases/spot/eQTL/sumstats/QTS000021/QTD000391/QTD000391.cc.tsv.gz	ENST00000426960	12	122698071	T	TTTTCTTCC	chr12_122698071_T_TTTTCTTCC	24	0.0718563	0.357767	0.223095	0.241856	INDEL	24	334	0.67065	ENSG00000182196	ENSG00000182196	0.741	rs374059205
QTS000021	ftp://ftp.ebi.ac.uk/pub/databases/spot/eQTL/sumstats/QTS000021/QTD000391/QTD000391.cc.tsv.gz	ENST00000439686	12	122698071	T	TTTTCTTCC	chr12_122698071_T_TTTTCTTCC	24	0.0718563	0.911707	0.013976	0.12583	INDEL	24	334	0.67065	ENSG00000182196	ENSG00000182196	0.741	rs374059205
QTS000021	ftp://ftp.ebi.ac.uk/pub/databases/spot/eQTL/sumstats/QTS000021/QTD000391/QTD000391.cc.tsv.gz	ENST00000315580	12	122698074	T	G	chr12_122698074_T_G	12	0.0359281	0.700876	-0.120041	0.311906	SNP	12	334	0.7428	ENSG00000182196	ENSG00000182196	0.741	rs1228498384
QTS000021	ftp://ftp.ebi.ac.uk/pub/databases/spot/eQTL/sumstats/QTS000021/QTD000391/QTD000391.cc.tsv.gz	ENST00000426960	12	122698074	T	G	chr12_122698074_T_G	12	0.0359281	0.618902	0.181009	0.36316	SNP	12	334	0.7428	ENSG00000182196	ENSG00000182196	0.741	rs1228498384
QTS000021	ftp://ftp.ebi.ac.uk/pub/databases/spot/eQTL/sumstats/QTS000021/QTD000391/QTD000391.cc.tsv.gz	ENST00000439686	12	122698074	T	G	chr12_122698074_T_G	12	0.0359281	0.33366	0.182328	0.187995	SNP	12	334	0.7428	ENSG00000182196	ENSG00000182196	0.741	rs1228498384
QTS000021	ftp://ftp.ebi.ac.uk/pub/databases/spot/eQTL/sumstats/QTS000021/QTD000391/QTD000391.cc.tsv.gz	ENST00000315580	12	122698078	C	G	chr12_122698078_C_G	12	0.0359281	0.700876	-0.120041	0.311906	SNP	12	334	0.7428	ENSG00000182196	ENSG00000182196	0.741	rs2343099
QTS000021	ftp://ftp.ebi.ac.uk/pub/databases/spot/eQTL/sumstats/QTS000021/QTD000391/QTD000391.cc.tsv.gz	ENST00000426960	12	122698078	C	G	chr12_122698078_C_G	12	0.0359281	0.618902	0.181009	0.36316	SNP	12	334	0.7428	ENSG00000182196	ENSG00000182196	0.741	rs2343099
QTS000021	ftp://ftp.ebi.ac.uk/pub/databases/spot/eQTL/sumstats/QTS000021/QTD000391/QTD000391.cc.tsv.gz	ENST00000439686	12	122698078	C	G	chr12_122698078_C_G	12	0.0359281	0.33366	0.182328	0.187995	SNP	12	334	0.7428	ENSG00000182196	ENSG00000182196	0.741	rs2343099
QTS000021	ftp://ftp.ebi.ac.uk/pub/databases/spot/eQTL/sumstats/QTS000021/QTD000391/QTD000391.cc.tsv.gz	ENST00000315580	12	122698082	TC	T	chr12_122698082_TC_T	12	0.0359281	0.672994	-0.131573	0.311149	INDEL	12	334	0.73636	ENSG00000182196	ENSG00000182196	0.741	NA
QTS000021	ftp://ftp.ebi.ac.uk/pub/databases/spot/eQTL/sumstats/QTS000021/QTD000391/QTD000391.cc.tsv.gz	ENST00000426960	12	122698082	TC	T	chr12_122698082_TC_T	12	0.0359281	0.650054	0.164727	0.362365	INDEL	12	334	0.73636	ENSG00000182196	ENSG00000182196	0.741	NA
QTS000021	ftp://ftp.ebi.ac.uk/pub/databases/spot/eQTL/sumstats/QTS000021/QTD000391/QTD000391.cc.tsv.gz	ENST00000439686	12	122698082	TC	T	chr12_122698082_TC_T	12	0.0359281	0.31245	0.190029	0.187504	INDEL	12	334	0.73636	ENSG00000182196	ENSG00000182196	0.741	NA
QTS000021	ftp://ftp.ebi.ac.uk/pub/databases/spot/eQTL/sumstats/QTS000021/QTD000391/QTD000391.cc.tsv.gz	ENST00000315580	12	122698086	T	C	chr12_122698086_T_C	41	0.122754	0.727509	-0.0576699	0.165203	SNP	41	334	0.73646	ENSG00000182196	ENSG00000182196	0.741	rs56363644
QTS000021	ftp://ftp.ebi.ac.uk/pub/databases/spot/eQTL/sumstats/QTS000021/QTD000391/QTD000391.cc.tsv.gz	ENST00000426960	12	122698086	T	C	chr12_122698086_T_C	41	0.122754	0.0832049	-0.332369	0.190594	SNP	41	334	0.73646	ENSG00000182196	ENSG00000182196	0.741	rs56363644
QTS000021	ftp://ftp.ebi.ac.uk/pub/databases/spot/eQTL/sumstats/QTS000021/QTD000391/QTD000391.cc.tsv.gz	ENST00000439686	12	122698086	T	C	chr12_122698086_T_C	41	0.122754	0.655729	-0.0445834	0.0998065	SNP	41	334	0.73646	ENSG00000182196	ENSG00000182196	0.741	rs56363644
QTS000021	ftp://ftp.ebi.ac.uk/pub/databases/spot/eQTL/sumstats/QTS000021/QTD000391/QTD000391.cc.tsv.gz	ENST00000315580	12	122698087	CTTACT	C	chr12_122698087_CTTACT_C	12	0.0359281	0.667144	-0.134673	0.312533	INDEL	12	334	0.73244	ENSG00000182196	ENSG00000182196	0.741	NA
QTS000021	ftp://ftp.ebi.ac.uk/pub/databases/spot/eQTL/sumstats/QTS000021/QTD000391/QTD000391.cc.tsv.gz	ENST00000426960	12	122698087	CTTACT	C	chr12_122698087_CTTACT_C	12	0.0359281	0.648394	0.166304	0.363982	INDEL	12	334	0.73244	ENSG00000182196	ENSG00000182196	0.741	NA
QTS000021	ftp://ftp.ebi.ac.uk/pub/databases/spot/eQTL/sumstats/QTS000021/QTD000391/QTD000391.cc.tsv.gz	ENST00000439686	12	122698087	CTTACT	C	chr12_122698087_CTTACT_C	12	0.0359281	0.311146	0.191392	0.188339	INDEL	12	334	0.73244	ENSG00000182196	ENSG00000182196	0.741	NA
QTS000021	ftp://ftp.ebi.ac.uk/pub/databases/spot/eQTL/sumstats/QTS000021/QTD000391/QTD000391.cc.tsv.gz	ENST00000315580	12	122698090	A	T	chr12_122698090_A_T	42	0.125749	0.724208	-0.0583278	0.165003	SNP	41	334	0.73701	ENSG00000182196	ENSG00000182196	0.741	rs4038533
QTS000021	ftp://ftp.ebi.ac.uk/pub/databases/spot/eQTL/sumstats/QTS000021/QTD000391/QTD000391.cc.tsv.gz	ENST00000426960	12	122698090	A	T	chr12_122698090_A_T	42	0.125749	0.0839229	-0.331207	0.190374	SNP	41	334	0.73701	ENSG00000182196	ENSG00000182196	0.741	rs4038533
QTS000021	ftp://ftp.ebi.ac.uk/pub/databases/spot/eQTL/sumstats/QTS000021/QTD000391/QTD000391.cc.tsv.gz	ENST00000439686	12	122698090	A	T	chr12_122698090_A_T	42	0.125749	0.654704	-0.0446715	0.0996863	SNP	41	334	0.73701	ENSG00000182196	ENSG00000182196	0.741	rs4038533
QTS000021	ftp://ftp.ebi.ac.uk/pub/databases/spot/eQTL/sumstats/QTS000021/QTD000391/QTD000391.cc.tsv.gz	ENST00000315580	12	122698095	CT	C	chr12_122698095_CT_C	12	0.0359281	0.860005	0.0493885	0.279556	INDEL	11	334	0.61031	ENSG00000182196	ENSG00000182196	0.741	rs1232594623
QTS000021	ftp://ftp.ebi.ac.uk/pub/databases/spot/eQTL/sumstats/QTS000021/QTD000391/QTD000391.cc.tsv.gz	ENST00000315580	12	122698095	CT	C	chr12_122698095_CT_C	12	0.0359281	0.860005	0.0493885	0.279556	INDEL	11	334	0.61031	ENSG00000182196	ENSG00000182196	0.741	rs368206592
QTS000021	ftp://ftp.ebi.ac.uk/pub/databases/spot/eQTL/sumstats/QTS000021/QTD000391/QTD000391.cc.tsv.gz	ENST00000315580	12	122698095	CT	C	chr12_122698095_CT_C	12	0.0359281	0.860005	0.0493885	0.279556	INDEL	11	334	0.61031	ENSG00000182196	ENSG00000182196	0.741	rs374331975
QTS000021	ftp://ftp.ebi.ac.uk/pub/databases/spot/eQTL/sumstats/QTS000021/QTD000391/QTD000391.cc.tsv.gz	ENST00000426960	12	122698095	CT	C	chr12_122698095_CT_C	12	0.0359281	0.111988	-0.516236	0.322932	INDEL	11	334	0.61031	ENSG00000182196	ENSG00000182196	0.741	rs1232594623
QTS000021	ftp://ftp.ebi.ac.uk/pub/databases/spot/eQTL/sumstats/QTS000021/QTD000391/QTD000391.cc.tsv.gz	ENST00000426960	12	122698095	CT	C	chr12_122698095_CT_C	12	0.0359281	0.111988	-0.516236	0.322932	INDEL	11	334	0.61031	ENSG00000182196	ENSG00000182196	0.741	rs368206592
QTS000021	ftp://ftp.ebi.ac.uk/pub/databases/spot/eQTL/sumstats/QTS000021/QTD000391/QTD000391.cc.tsv.gz	ENST00000426960	12	122698095	CT	C	chr12_122698095_CT_C	12	0.0359281	0.111988	-0.516236	0.322932	INDEL	11	334	0.61031	ENSG00000182196	ENSG00000182196	0.741	rs374331975
QTS000021	ftp://ftp.ebi.ac.uk/pub/databases/spot/eQTL/sumstats/QTS000021/QTD000391/QTD000391.cc.tsv.gz	ENST00000439686	12	122698095	CT	C	chr12_122698095_CT_C	12	0.0359281	0.364467	-0.153265	0.168495	INDEL	11	334	0.61031	ENSG00000182196	ENSG00000182196	0.741	rs1232594623
QTS000021	ftp://ftp.ebi.ac.uk/pub/databases/spot/eQTL/sumstats/QTS000021/QTD000391/QTD000391.cc.tsv.gz	ENST00000439686	12	122698095	CT	C	chr12_122698095_CT_C	12	0.0359281	0.364467	-0.153265	0.168495	INDEL	11	334	0.61031	ENSG00000182196	ENSG00000182196	0.741	rs368206592
QTS000021	ftp://ftp.ebi.ac.uk/pub/databases/spot/eQTL/sumstats/QTS000021/QTD000391/QTD000391.cc.tsv.gz	ENST00000439686	12	122698095	CT	C	chr12_122698095_CT_C	12	0.0359281	0.364467	-0.153265	0.168495	INDEL	11	334	0.61031	ENSG00000182196	ENSG00000182196	0.741	rs374331975
QTS000021	ftp://ftp.ebi.ac.uk/pub/databases/spot/eQTL/sumstats/QTS000021/QTD000391/QTD000391.cc.tsv.gz	ENST00000315580	12	122698096	TTTTC	T	chr12_122698096_TTTTC_T	27	0.0808383	0.831662	0.0456145	0.214216	INDEL	23	334	0.53384	ENSG00000182196	ENSG00000182196	0.741	rs1365372895
QTS000021	ftp://ftp.ebi.ac.uk/pub/databases/spot/eQTL/sumstats/QTS000021/QTD000391/QTD000391.cc.tsv.gz	ENST00000426960	12	122698096	TTTTC	T	chr12_122698096_TTTTC_T	27	0.0808383	0.621228	0.123452	0.249336	INDEL	23	334	0.53384	ENSG00000182196	ENSG00000182196	0.741	rs1365372895
QTS000021	ftp://ftp.ebi.ac.uk/pub/databases/spot/eQTL/sumstats/QTS000021/QTD000391/QTD000391.cc.tsv.gz	ENST00000439686	12	122698096	TTTTC	T	chr12_122698096_TTTTC_T	27	0.0808383	0.705652	-0.04897	0.129409	INDEL	23	334	0.53384	ENSG00000182196	ENSG00000182196	0.741	rs1365372895
QTS000021	ftp://ftp.ebi.ac.uk/pub/databases/spot/eQTL/sumstats/QTS000021/QTD000391/QTD000391.cc.tsv.gz	ENST00000315580	12	122698099	T	A	chr12_122698099_T_A	9	0.0269461	0.959579	-0.015291	0.30121	SNP	9	334	0.5996	ENSG00000182196	ENSG00000182196	0.741	rs56286093
QTS000021	ftp://ftp.ebi.ac.uk/pub/databases/spot/eQTL/sumstats/QTS000021/QTD000391/QTD000391.cc.tsv.gz	ENST00000426960	12	122698099	T	A	chr12_122698099_T_A	9	0.0269461	0.0972606	-0.580088	0.347655	SNP	9	334	0.5996	ENSG00000182196	ENSG00000182196	0.741	rs56286093
QTS000021	ftp://ftp.ebi.ac.uk/pub/databases/spot/eQTL/sumstats/QTS000021/QTD000391/QTD000391.cc.tsv.gz	ENST00000439686	12	122698099	T	A	chr12_122698099_T_A	9	0.0269461	0.277869	-0.197457	0.181316	SNP	9	334	0.5996	ENSG00000182196	ENSG00000182196	0.741	rs56286093
QTS000021	ftp://ftp.ebi.ac.uk/pub/databases/spot/eQTL/sumstats/QTS000021/QTD000391/QTD000391.cc.tsv.gz	ENST00000315580	12	122698107	T	C	chr12_122698107_T_C	32	0.0988024	0.451477	0.140787	0.186497	SNP	31	334	0.55567	ENSG00000182196	ENSG00000182196	0.741	rs74878548
QTS000021	ftp://ftp.ebi.ac.uk/pub/databases/spot/eQTL/sumstats/QTS000021/QTD000391/QTD000391.cc.tsv.gz	ENST00000426960	12	122698107	T	C	chr12_122698107_T_C	32	0.0988024	0.0494907	-0.425473	0.214868	SNP	31	334	0.55567	ENSG00000182196	ENSG00000182196	0.741	rs74878548
QTS000021	ftp://ftp.ebi.ac.uk/pub/databases/spot/eQTL/sumstats/QTS000021/QTD000391/QTD000391.cc.tsv.gz	ENST00000439686	12	122698107	T	C	chr12_122698107_T_C	32	0.0988024	0.646689	0.0518217	0.112832	SNP	31	334	0.55567	ENSG00000182196	ENSG00000182196	0.741	rs74878548
QTS000021	ftp://ftp.ebi.ac.uk/pub/databases/spot/eQTL/sumstats/QTS000021/QTD000391/QTD000391.cc.tsv.gz	ENST00000315580	12	122698109	TTTC	T	chr12_122698109_TTTC_T	5	0.0149701	0.062721	0.720562	0.384314	INDEL	5	334	0.49641	ENSG00000182196	ENSG00000182196	0.741	NA
QTS000021	ftp://ftp.ebi.ac.uk/pub/databases/spot/eQTL/sumstats/QTS000021/QTD000391/QTD000391.cc.tsv.gz	ENST00000426960	12	122698109	TTTC	T	chr12_122698109_TTTC_T	5	0.0149701	0.246239	-0.52469	0.450756	INDEL	5	334	0.49641	ENSG00000182196	ENSG00000182196	0.741	NA
QTS000021	ftp://ftp.ebi.ac.uk/pub/databases/spot/eQTL/sumstats/QTS000021/QTD000391/QTD000391.cc.tsv.gz	ENST00000439686	12	122698109	TTTC	T	chr12_122698109_TTTC_T	5	0.0149701	0.221471	0.286972	0.233754	INDEL	5	334	0.49641	ENSG00000182196	ENSG00000182196	0.741	NA
QTS000021	ftp://ftp.ebi.ac.uk/pub/databases/spot/eQTL/sumstats/QTS000021/QTD000391/QTD000391.cc.tsv.gz	ENST00000315580	12	122698115	T	A	chr12_122698115_T_A	14	0.0419162	0.523491	0.175659	0.274703	SNP	14	334	0.6987	ENSG00000182196	ENSG00000182196	0.741	rs1875116
QTS000021	ftp://ftp.ebi.ac.uk/pub/databases/spot/eQTL/sumstats/QTS000021/QTD000391/QTD000391.cc.tsv.gz	ENST00000426960	12	122698115	T	A	chr12_122698115_T_A	14	0.0419162	0.963374	-0.0147358	0.320377	SNP	14	334	0.6987	ENSG00000182196	ENSG00000182196	0.741	rs1875116
QTS000021	ftp://ftp.ebi.ac.uk/pub/databases/spot/eQTL/sumstats/QTS000021/QTD000391/QTD000391.cc.tsv.gz	ENST00000439686	12	122698115	T	A	chr12_122698115_T_A	14	0.0419162	0.279774	0.17961	0.165586	SNP	14	334	0.6987	ENSG00000182196	ENSG00000182196	0.741	rs1875116
QTS000021	ftp://ftp.ebi.ac.uk/pub/databases/spot/eQTL/sumstats/QTS000021/QTD000391/QTD000391.cc.tsv.gz	ENST00000315580	12	122698121	TTTC	T	chr12_122698121_TTTC_T	11	0.0329341	0.675146	-0.139611	0.33248	INDEL	11	334	0.70724	ENSG00000182196	ENSG00000182196	0.741	rs1219820049
QTS000021	ftp://ftp.ebi.ac.uk/pub/databases/spot/eQTL/sumstats/QTS000021/QTD000391/QTD000391.cc.tsv.gz	ENST00000315580	12	122698121	TTTC	T	chr12_122698121_TTTC_T	11	0.0329341	0.675146	-0.139611	0.33248	INDEL	11	334	0.70724	ENSG00000182196	ENSG00000182196	0.741	rs869145169
QTS000021	ftp://ftp.ebi.ac.uk/pub/databases/spot/eQTL/sumstats/QTS000021/QTD000391/QTD000391.cc.tsv.gz	ENST00000426960	12	122698121	TTTC	T	chr12_122698121_TTTC_T	11	0.0329341	0.885779	0.0557481	0.387441	INDEL	11	334	0.70724	ENSG00000182196	ENSG00000182196	0.741	rs1219820049
QTS000021	ftp://ftp.ebi.ac.uk/pub/databases/spot/eQTL/sumstats/QTS000021/QTD000391/QTD000391.cc.tsv.gz	ENST00000426960	12	122698121	TTTC	T	chr12_122698121_TTTC_T	11	0.0329341	0.885779	0.0557481	0.387441	INDEL	11	334	0.70724	ENSG00000182196	ENSG00000182196	0.741	rs869145169
QTS000021	ftp://ftp.ebi.ac.uk/pub/databases/spot/eQTL/sumstats/QTS000021/QTD000391/QTD000391.cc.tsv.gz	ENST00000439686	12	122698121	TTTC	T	chr12_122698121_TTTC_T	11	0.0329341	0.235381	0.238387	0.200101	INDEL	11	334	0.70724	ENSG00000182196	ENSG00000182196	0.741	rs1219820049
QTS000021	ftp://ftp.ebi.ac.uk/pub/databases/spot/eQTL/sumstats/QTS000021/QTD000391/QTD000391.cc.tsv.gz	ENST00000439686	12	122698121	TTTC	T	chr12_122698121_TTTC_T	11	0.0329341	0.235381	0.238387	0.200101	INDEL	11	334	0.70724	ENSG00000182196	ENSG00000182196	0.741	rs869145169
QTS000021	ftp://ftp.ebi.ac.uk/pub/databases/spot/eQTL/sumstats/QTS000021/QTD000391/QTD000391.cc.tsv.gz	ENST00000315580	12	122698438	C	A	chr12_122698438_C_A	5	0.0149701	0.392088	-0.330152	0.384666	SNP	5	334	0.93453	ENSG00000182196	ENSG00000182196	0.741	rs182707494
QTS000021	ftp://ftp.ebi.ac.uk/pub/databases/spot/eQTL/sumstats/QTS000021/QTD000391/QTD000391.cc.tsv.gz	ENST00000426960	12	122698438	C	A	chr12_122698438_C_A	5	0.0149701	0.173453	-0.610459	0.44637	SNP	5	334	0.93453	ENSG00000182196	ENSG00000182196	0.741	rs182707494
QTS000021	ftp://ftp.ebi.ac.uk/pub/databases/spot/eQTL/sumstats/QTS000021/QTD000391/QTD000391.cc.tsv.gz	ENST00000439686	12	122698438	C	A	chr12_122698438_C_A	5	0.0149701	0.134789	0.347758	0.231301	SNP	5	334	0.93453	ENSG00000182196	ENSG00000182196	0.741	rs182707494
QTS000021	ftp://ftp.ebi.ac.uk/pub/databases/spot/eQTL/sumstats/QTS000021/QTD000391/QTD000391.cc.tsv.gz	ENST00000315580	12	122698470	G	A	chr12_122698470_G_A	67	0.224551	0.644394	-0.0506921	0.109608	SNP	75	334	0.98664	ENSG00000182196	ENSG00000182196	0.741	rs7956284
QTS000021	ftp://ftp.ebi.ac.uk/pub/databases/spot/eQTL/sumstats/QTS000021/QTD000391/QTD000391.cc.tsv.gz	ENST00000426960	12	122698470	G	A	chr12_122698470_G_A	67	0.224551	0.305852	-0.130801	0.12731	SNP	75	334	0.98664	ENSG00000182196	ENSG00000182196	0.741	rs7956284
QTS000021	ftp://ftp.ebi.ac.uk/pub/databases/spot/eQTL/sumstats/QTS000021/QTD000391/QTD000391.cc.tsv.gz	ENST00000439686	12	122698470	G	A	chr12_122698470_G_A	67	0.224551	0.955561	-0.00369962	0.0662817	SNP	75	334	0.98664	ENSG00000182196	ENSG00000182196	0.741	rs7956284
QTS000021	ftp://ftp.ebi.ac.uk/pub/databases/spot/eQTL/sumstats/QTS000021/QTD000391/QTD000391.cc.tsv.gz	ENST00000315580	12	122698512	C	T	chr12_122698512_C_T	68	0.230539	0.527777	-0.0682812	0.107893	SNP	77	334	0.99118	ENSG00000182196	ENSG00000182196	0.741	rs1696344
QTS000021	ftp://ftp.ebi.ac.uk/pub/databases/spot/eQTL/sumstats/QTS000021/QTD000391/QTD000391.cc.tsv.gz	ENST00000426960	12	122698512	C	T	chr12_122698512_C_T	68	0.230539	0.410967	-0.103511	0.125549	SNP	77	334	0.99118	ENSG00000182196	ENSG00000182196	0.741	rs1696344
QTS000021	ftp://ftp.ebi.ac.uk/pub/databases/spot/eQTL/sumstats/QTS000021/QTD000391/QTD000391.cc.tsv.gz	ENST00000439686	12	122698512	C	T	chr12_122698512_C_T	68	0.230539	0.795635	-0.0169349	0.065271	SNP	77	334	0.99118	ENSG00000182196	ENSG00000182196	0.741	rs1696344
QTS000021	ftp://ftp.ebi.ac.uk/pub/databases/spot/eQTL/sumstats/QTS000021/QTD000391/QTD000391.cc.tsv.gz	ENST00000315580	12	122698513	T	G	chr12_122698513_T_G	68	0.230539	0.527777	-0.0682812	0.107893	SNP	77	334	0.99118	ENSG00000182196	ENSG00000182196	0.741	rs1696345
QTS000021	ftp://ftp.ebi.ac.uk/pub/databases/spot/eQTL/sumstats/QTS000021/QTD000391/QTD000391.cc.tsv.gz	ENST00000426960	12	122698513	T	G	chr12_122698513_T_G	68	0.230539	0.410967	-0.103511	0.125549	SNP	77	334	0.99118	ENSG00000182196	ENSG00000182196	0.741	rs1696345
QTS000021	ftp://ftp.ebi.ac.uk/pub/databases/spot/eQTL/sumstats/QTS000021/QTD000391/QTD000391.cc.tsv.gz	ENST00000439686	12	122698513	T	G	chr12_122698513_T_G	68	0.230539	0.795635	-0.0169349	0.065271	SNP	77	334	0.99118	ENSG00000182196	ENSG00000182196	0.741	rs1696345
QTS000021	ftp://ftp.ebi.ac.uk/pub/databases/spot/eQTL/sumstats/QTS000021/QTD000391/QTD000391.cc.tsv.gz	ENST00000315580	12	122698544	G	A	chr12_122698544_G_A	68	0.230539	0.529321	-0.068038	0.107913	SNP	77	334	0.99062	ENSG00000182196	ENSG00000182196	0.741	rs1798218
QTS000021	ftp://ftp.ebi.ac.uk/pub/databases/spot/eQTL/sumstats/QTS000021/QTD000391/QTD000391.cc.tsv.gz	ENST00000426960	12	122698544	G	A	chr12_122698544_G_A	68	0.230539	0.410064	-0.103729	0.12557	SNP	77	334	0.99062	ENSG00000182196	ENSG00000182196	0.741	rs1798218
QTS000021	ftp://ftp.ebi.ac.uk/pub/databases/spot/eQTL/sumstats/QTS000021/QTD000391/QTD000391.cc.tsv.gz	ENST00000439686	12	122698544	G	A	chr12_122698544_G_A	68	0.230539	0.796632	-0.0168534	0.0652825	SNP	77	334	0.99062	ENSG00000182196	ENSG00000182196	0.741	rs1798218
QTS000021	ftp://ftp.ebi.ac.uk/pub/databases/spot/eQTL/sumstats/QTS000021/QTD000391/QTD000391.cc.tsv.gz	ENST00000315580	12	122699097	G	A	chr12_122699097_G_A	10	0.0359281	0.625158	0.10756	0.219712	SNP	12	334	0.96668	ENSG00000182196	ENSG00000182196	0.741	rs113447266
QTS000021	ftp://ftp.ebi.ac.uk/pub/databases/spot/eQTL/sumstats/QTS000021/QTD000391/QTD000391.cc.tsv.gz	ENST00000426960	12	122699097	G	A	chr12_122699097_G_A	10	0.0359281	0.337645	0.245589	0.255326	SNP	12	334	0.96668	ENSG00000182196	ENSG00000182196	0.741	rs113447266
QTS000021	ftp://ftp.ebi.ac.uk/pub/databases/spot/eQTL/sumstats/QTS000021/QTD000391/QTD000391.cc.tsv.gz	ENST00000439686	12	122699097	G	A	chr12_122699097_G_A	10	0.0359281	0.673386	-0.0560836	0.132798	SNP	12	334	0.96668	ENSG00000182196	ENSG00000182196	0.741	rs113447266
QTS000021	ftp://ftp.ebi.ac.uk/pub/databases/spot/eQTL/sumstats/QTS000021/QTD000391/QTD000391.cc.tsv.gz	ENST00000315580	12	122699158	C	CA	chr12_122699158_C_CA	84	0.299401	0.523064	0.0649804	0.101514	INDEL	100	334	0.98451	ENSG00000182196	ENSG00000182196	0.741	rs147070746
QTS000021	ftp://ftp.ebi.ac.uk/pub/databases/spot/eQTL/sumstats/QTS000021/QTD000391/QTD000391.cc.tsv.gz	ENST00000315580	12	122699158	CA	C	chr12_122699158_CA_C	68	0.230539	0.525012	-0.0687329	0.107882	INDEL	77	334	0.99105	ENSG00000182196	ENSG00000182196	0.741	rs10715040
QTS000021	ftp://ftp.ebi.ac.uk/pub/databases/spot/eQTL/sumstats/QTS000021/QTD000391/QTD000391.cc.tsv.gz	ENST00000315580	12	122699158	CA	C	chr12_122699158_CA_C	68	0.230539	0.525012	-0.0687329	0.107882	INDEL	77	334	0.99105	ENSG00000182196	ENSG00000182196	0.741	rs1491560798
QTS000021	ftp://ftp.ebi.ac.uk/pub/databases/spot/eQTL/sumstats/QTS000021/QTD000391/QTD000391.cc.tsv.gz	ENST00000315580	12	122699158	CA	C	chr12_122699158_CA_C	68	0.230539	0.525012	-0.0687329	0.107882	INDEL	77	334	0.99105	ENSG00000182196	ENSG00000182196	0.741	rs397792286
QTS000021	ftp://ftp.ebi.ac.uk/pub/databases/spot/eQTL/sumstats/QTS000021/QTD000391/QTD000391.cc.tsv.gz	ENST00000426960	12	122699158	C	CA	chr12_122699158_C_CA	84	0.299401	0.374677	-0.10514	0.118086	INDEL	100	334	0.98451	ENSG00000182196	ENSG00000182196	0.741	rs147070746
QTS000021	ftp://ftp.ebi.ac.uk/pub/databases/spot/eQTL/sumstats/QTS000021/QTD000391/QTD000391.cc.tsv.gz	ENST00000426960	12	122699158	CA	C	chr12_122699158_CA_C	68	0.230539	0.413202	-0.10301	0.125541	INDEL	77	334	0.99105	ENSG00000182196	ENSG00000182196	0.741	rs10715040
QTS000021	ftp://ftp.ebi.ac.uk/pub/databases/spot/eQTL/sumstats/QTS000021/QTD000391/QTD000391.cc.tsv.gz	ENST00000426960	12	122699158	CA	C	chr12_122699158_CA_C	68	0.230539	0.413202	-0.10301	0.125541	INDEL	77	334	0.99105	ENSG00000182196	ENSG00000182196	0.741	rs1491560798
QTS000021	ftp://ftp.ebi.ac.uk/pub/databases/spot/eQTL/sumstats/QTS000021/QTD000391/QTD000391.cc.tsv.gz	ENST00000426960	12	122699158	CA	C	chr12_122699158_CA_C	68	0.230539	0.413202	-0.10301	0.125541	INDEL	77	334	0.99105	ENSG00000182196	ENSG00000182196	0.741	rs397792286
QTS000021	ftp://ftp.ebi.ac.uk/pub/databases/spot/eQTL/sumstats/QTS000021/QTD000391/QTD000391.cc.tsv.gz	ENST00000439686	12	122699158	C	CA	chr12_122699158_C_CA	84	0.299401	0.926286	-0.00569245	0.0614258	INDEL	100	334	0.98451	ENSG00000182196	ENSG00000182196	0.741	rs147070746
QTS000021	ftp://ftp.ebi.ac.uk/pub/databases/spot/eQTL/sumstats/QTS000021/QTD000391/QTD000391.cc.tsv.gz	ENST00000439686	12	122699158	CA	C	chr12_122699158_CA_C	68	0.230539	0.795932	-0.0169083	0.0652656	INDEL	77	334	0.99105	ENSG00000182196	ENSG00000182196	0.741	rs10715040
QTS000021	ftp://ftp.ebi.ac.uk/pub/databases/spot/eQTL/sumstats/QTS000021/QTD000391/QTD000391.cc.tsv.gz	ENST00000439686	12	122699158	CA	C	chr12_122699158_CA_C	68	0.230539	0.795932	-0.0169083	0.0652656	INDEL	77	334	0.99105	ENSG00000182196	ENSG00000182196	0.741	rs1491560798
QTS000021	ftp://ftp.ebi.ac.uk/pub/databases/spot/eQTL/sumstats/QTS000021/QTD000391/QTD000391.cc.tsv.gz	ENST00000439686	12	122699158	CA	C	chr12_122699158_CA_C	68	0.230539	0.795932	-0.0169083	0.0652656	INDEL	77	334	0.99105	ENSG00000182196	ENSG00000182196	0.741	rs397792286
QTS000021	ftp://ftp.ebi.ac.uk/pub/databases/spot/eQTL/sumstats/QTS000021/QTD000391/QTD000391.cc.tsv.gz	ENST00000315580	12	122699688	T	C	chr12_122699688_T_C	68	0.230539	0.509035	-0.0714731	0.107981	SNP	77	334	0.98871	ENSG00000182196	ENSG00000182196	0.741	rs4453272
QTS000021	ftp://ftp.ebi.ac.uk/pub/databases/spot/eQTL/sumstats/QTS000021/QTD000391/QTD000391.cc.tsv.gz	ENST00000426960	12	122699688	T	C	chr12_122699688_T_C	68	0.230539	0.422035	-0.101181	0.12568	SNP	77	334	0.98871	ENSG00000182196	ENSG00000182196	0.741	rs4453272
QTS000021	ftp://ftp.ebi.ac.uk/pub/databases/spot/eQTL/sumstats/QTS000021/QTD000391/QTD000391.cc.tsv.gz	ENST00000439686	12	122699688	T	C	chr12_122699688_T_C	68	0.230539	0.806905	-0.0159968	0.0653338	SNP	77	334	0.98871	ENSG00000182196	ENSG00000182196	0.741	rs4453272
QTS000021	ftp://ftp.ebi.ac.uk/pub/databases/spot/eQTL/sumstats/QTS000021/QTD000391/QTD000391.cc.tsv.gz	ENST00000315580	12	122700003	T	C	chr12_122700003_T_C	114	0.446108	0.562209	0.0518932	0.0893417	SNP	185	334	0.9778	ENSG00000182196	ENSG00000182196	0.741	rs612057
QTS000021	ftp://ftp.ebi.ac.uk/pub/databases/spot/eQTL/sumstats/QTS000021/QTD000391/QTD000391.cc.tsv.gz	ENST00000426960	12	122700003	T	C	chr12_122700003_T_C	114	0.446108	0.151532	-0.149137	0.103468	SNP	185	334	0.9778	ENSG00000182196	ENSG00000182196	0.741	rs612057
QTS000021	ftp://ftp.ebi.ac.uk/pub/databases/spot/eQTL/sumstats/QTS000021/QTD000391/QTD000391.cc.tsv.gz	ENST00000439686	12	122700003	T	C	chr12_122700003_T_C	114	0.446108	0.409631	-0.044589	0.0539277	SNP	185	334	0.9778	ENSG00000182196	ENSG00000182196	0.741	rs612057
QTS000021	ftp://ftp.ebi.ac.uk/pub/databases/spot/eQTL/sumstats/QTS000021/QTD000391/QTD000391.cc.tsv.gz	ENST00000315580	12	122700079	C	G	chr12_122700079_C_G	71	0.242515	0.572729	-0.0602968	0.10667	SNP	81	334	0.97478	ENSG00000182196	ENSG00000182196	0.741	rs4759401
QTS000021	ftp://ftp.ebi.ac.uk/pub/databases/spot/eQTL/sumstats/QTS000021/QTD000391/QTD000391.cc.tsv.gz	ENST00000426960	12	122700079	C	G	chr12_122700079_C_G	71	0.242515	0.248742	-0.143371	0.123826	SNP	81	334	0.97478	ENSG00000182196	ENSG00000182196	0.741	rs4759401
QTS000021	ftp://ftp.ebi.ac.uk/pub/databases/spot/eQTL/sumstats/QTS000021/QTD000391/QTD000391.cc.tsv.gz	ENST00000439686	12	122700079	C	G	chr12_122700079_C_G	71	0.242515	0.867225	-0.0108054	0.0645224	SNP	81	334	0.97478	ENSG00000182196	ENSG00000182196	0.741	rs4759401
QTS000021	ftp://ftp.ebi.ac.uk/pub/databases/spot/eQTL/sumstats/QTS000021/QTD000391/QTD000391.cc.tsv.gz	ENST00000315580	12	122700097	C	CAA	chr12_122700097_C_CAA	65	0.218563	0.780868	-0.0318143	0.11416	INDEL	73	334	0.92347	ENSG00000182196	ENSG00000182196	0.741	rs1477702256
QTS000021	ftp://ftp.ebi.ac.uk/pub/databases/spot/eQTL/sumstats/QTS000021/QTD000391/QTD000391.cc.tsv.gz	ENST00000315580	12	122700097	C	CAA	chr12_122700097_C_CAA	65	0.218563	0.780868	-0.0318143	0.11416	INDEL	73	334	0.92347	ENSG00000182196	ENSG00000182196	0.741	rs71308022
QTS000021	ftp://ftp.ebi.ac.uk/pub/databases/spot/eQTL/sumstats/QTS000021/QTD000391/QTD000391.cc.tsv.gz	ENST00000315580	12	122700097	CA	C	chr12_122700097_CA_C	5	0.0149701	0.0610424	-0.70616	0.374187	INDEL	5	334	0.90875	ENSG00000182196	ENSG00000182196	0.741	rs1390926997
QTS000021	ftp://ftp.ebi.ac.uk/pub/databases/spot/eQTL/sumstats/QTS000021/QTD000391/QTD000391.cc.tsv.gz	ENST00000426960	12	122700097	C	CAA	chr12_122700097_C_CAA	65	0.218563	0.289212	-0.140928	0.132505	INDEL	73	334	0.92347	ENSG00000182196	ENSG00000182196	0.741	rs1477702256
QTS000021	ftp://ftp.ebi.ac.uk/pub/databases/spot/eQTL/sumstats/QTS000021/QTD000391/QTD000391.cc.tsv.gz	ENST00000426960	12	122700097	C	CAA	chr12_122700097_C_CAA	65	0.218563	0.289212	-0.140928	0.132505	INDEL	73	334	0.92347	ENSG00000182196	ENSG00000182196	0.741	rs71308022
QTS000021	ftp://ftp.ebi.ac.uk/pub/databases/spot/eQTL/sumstats/QTS000021/QTD000391/QTD000391.cc.tsv.gz	ENST00000426960	12	122700097	CA	C	chr12_122700097_CA_C	5	0.0149701	0.152671	0.629463	0.437929	INDEL	5	334	0.90875	ENSG00000182196	ENSG00000182196	0.741	rs1390926997
QTS000021	ftp://ftp.ebi.ac.uk/pub/databases/spot/eQTL/sumstats/QTS000021/QTD000391/QTD000391.cc.tsv.gz	ENST00000439686	12	122700097	C	CAA	chr12_122700097_C_CAA	65	0.218563	0.946937	0.00460005	0.0690034	INDEL	73	334	0.92347	ENSG00000182196	ENSG00000182196	0.741	rs1477702256
QTS000021	ftp://ftp.ebi.ac.uk/pub/databases/spot/eQTL/sumstats/QTS000021/QTD000391/QTD000391.cc.tsv.gz	ENST00000439686	12	122700097	C	CAA	chr12_122700097_C_CAA	65	0.218563	0.946937	0.00460005	0.0690034	INDEL	73	334	0.92347	ENSG00000182196	ENSG00000182196	0.741	rs71308022
QTS000021	ftp://ftp.ebi.ac.uk/pub/databases/spot/eQTL/sumstats/QTS000021/QTD000391/QTD000391.cc.tsv.gz	ENST00000439686	12	122700097	CA	C	chr12_122700097_CA_C	5	0.0149701	0.0538786	0.439024	0.225966	INDEL	5	334	0.90875	ENSG00000182196	ENSG00000182196	0.741	rs1390926997
QTS000021	ftp://ftp.ebi.ac.uk/pub/databases/spot/eQTL/sumstats/QTS000021/QTD000391/QTD000391.cc.tsv.gz	ENST00000315580	12	122700105	A	ACCC	chr12_122700105_A_ACCC	16	0.0479042	0.403182	0.207046	0.246984	INDEL	16	334	0.96684	ENSG00000182196	ENSG00000182196	0.741	rs1318230502
QTS000021	ftp://ftp.ebi.ac.uk/pub/databases/spot/eQTL/sumstats/QTS000021/QTD000391/QTD000391.cc.tsv.gz	ENST00000426960	12	122700105	A	ACCC	chr12_122700105_A_ACCC	16	0.0479042	0.709129	-0.107707	0.288197	INDEL	16	334	0.96684	ENSG00000182196	ENSG00000182196	0.741	rs1318230502
QTS000021	ftp://ftp.ebi.ac.uk/pub/databases/spot/eQTL/sumstats/QTS000021/QTD000391/QTD000391.cc.tsv.gz	ENST00000439686	12	122700105	A	ACCC	chr12_122700105_A_ACCC	16	0.0479042	0.50107	0.10074	0.149373	INDEL	16	334	0.96684	ENSG00000182196	ENSG00000182196	0.741	rs1318230502
QTS000021	ftp://ftp.ebi.ac.uk/pub/databases/spot/eQTL/sumstats/QTS000021/QTD000391/QTD000391.cc.tsv.gz	ENST00000315580	12	122700109	AAAAACAAAG	A	chr12_122700109_AAAAACAAAG_A	16	0.0479042	0.403182	0.207046	0.246984	INDEL	16	334	0.96684	ENSG00000182196	ENSG00000182196	0.741	rs1285108025
QTS000021	ftp://ftp.ebi.ac.uk/pub/databases/spot/eQTL/sumstats/QTS000021/QTD000391/QTD000391.cc.tsv.gz	ENST00000426960	12	122700109	AAAAACAAAG	A	chr12_122700109_AAAAACAAAG_A	16	0.0479042	0.709129	-0.107707	0.288197	INDEL	16	334	0.96684	ENSG00000182196	ENSG00000182196	0.741	rs1285108025
QTS000021	ftp://ftp.ebi.ac.uk/pub/databases/spot/eQTL/sumstats/QTS000021/QTD000391/QTD000391.cc.tsv.gz	ENST00000439686	12	122700109	AAAAACAAAG	A	chr12_122700109_AAAAACAAAG_A	16	0.0479042	0.50107	0.10074	0.149373	INDEL	16	334	0.96684	ENSG00000182196	ENSG00000182196	0.741	rs1285108025
QTS000021	ftp://ftp.ebi.ac.uk/pub/databases/spot/eQTL/sumstats/QTS000021/QTD000391/QTD000391.cc.tsv.gz	ENST00000315580	12	122700112	AACAAAG	A	chr12_122700112_AACAAAG_A	81	0.302395	0.598321	0.0556692	0.105449	INDEL	101	334	0.94508	ENSG00000182196	ENSG00000182196	0.741	rs1290446843
QTS000021	ftp://ftp.ebi.ac.uk/pub/databases/spot/eQTL/sumstats/QTS000021/QTD000391/QTD000391.cc.tsv.gz	ENST00000426960	12	122700112	AACAAAG	A	chr12_122700112_AACAAAG_A	81	0.302395	0.623815	-0.0603663	0.122832	INDEL	101	334	0.94508	ENSG00000182196	ENSG00000182196	0.741	rs1290446843
QTS000021	ftp://ftp.ebi.ac.uk/pub/databases/spot/eQTL/sumstats/QTS000021/QTD000391/QTD000391.cc.tsv.gz	ENST00000439686	12	122700112	AACAAAG	A	chr12_122700112_AACAAAG_A	81	0.302395	0.310693	-0.0646557	0.0635649	INDEL	101	334	0.94508	ENSG00000182196	ENSG00000182196	0.741	rs1290446843
QTS000021	ftp://ftp.ebi.ac.uk/pub/databases/spot/eQTL/sumstats/QTS000021/QTD000391/QTD000391.cc.tsv.gz	ENST00000315580	12	122700114	C	A	chr12_122700114_C_A	19	0.0568862	0.735098	0.0876805	0.258665	SNP	18	334	0.79122	ENSG00000182196	ENSG00000182196	0.741	rs1329931143
QTS000021	ftp://ftp.ebi.ac.uk/pub/databases/spot/eQTL/sumstats/QTS000021/QTD000391/QTD000391.cc.tsv.gz	ENST00000426960	12	122700114	C	A	chr12_122700114_C_A	19	0.0568862	0.587709	-0.163587	0.301091	SNP	18	334	0.79122	ENSG00000182196	ENSG00000182196	0.741	rs1329931143
QTS000021	ftp://ftp.ebi.ac.uk/pub/databases/spot/eQTL/sumstats/QTS000021/QTD000391/QTD000391.cc.tsv.gz	ENST00000439686	12	122700114	C	A	chr12_122700114_C_A	19	0.0568862	0.372267	0.139565	0.155959	SNP	18	334	0.79122	ENSG00000182196	ENSG00000182196	0.741	rs1329931143
QTS000021	ftp://ftp.ebi.ac.uk/pub/databases/spot/eQTL/sumstats/QTS000021/QTD000391/QTD000391.cc.tsv.gz	ENST00000315580	12	122700416	T	A	chr12_122700416_T_A	84	0.293413	0.407506	0.0897819	0.108094	SNP	101	334	0.87312	ENSG00000182196	ENSG00000182196	0.741	rs148147685
QTS000021	ftp://ftp.ebi.ac.uk/pub/databases/spot/eQTL/sumstats/QTS000021/QTD000391/QTD000391.cc.tsv.gz	ENST00000426960	12	122700416	T	A	chr12_122700416_T_A	84	0.293413	0.330875	-0.122705	0.12579	SNP	101	334	0.87312	ENSG00000182196	ENSG00000182196	0.741	rs148147685
QTS000021	ftp://ftp.ebi.ac.uk/pub/databases/spot/eQTL/sumstats/QTS000021/QTD000391/QTD000391.cc.tsv.gz	ENST00000439686	12	122700416	T	A	chr12_122700416_T_A	84	0.293413	0.942131	-0.00476027	0.0654677	SNP	101	334	0.87312	ENSG00000182196	ENSG00000182196	0.741	rs148147685
QTS000021	ftp://ftp.ebi.ac.uk/pub/databases/spot/eQTL/sumstats/QTS000021/QTD000391/QTD000391.cc.tsv.gz	ENST00000315580	12	122700767	T	C	chr12_122700767_T_C	65	0.221557	0.596087	-0.0597577	0.112505	SNP	74	334	0.93334	ENSG00000182196	ENSG00000182196	0.741	rs523732
QTS000021	ftp://ftp.ebi.ac.uk/pub/databases/spot/eQTL/sumstats/QTS000021/QTD000391/QTD000391.cc.tsv.gz	ENST00000426960	12	122700767	T	C	chr12_122700767_T_C	65	0.221557	0.21552	-0.162299	0.130495	SNP	74	334	0.93334	ENSG00000182196	ENSG00000182196	0.741	rs523732
QTS000021	ftp://ftp.ebi.ac.uk/pub/databases/spot/eQTL/sumstats/QTS000021/QTD000391/QTD000391.cc.tsv.gz	ENST00000439686	12	122700767	T	C	chr12_122700767_T_C	65	0.221557	0.952842	0.00403093	0.0680489	SNP	74	334	0.93334	ENSG00000182196	ENSG00000182196	0.741	rs523732
QTS000021	ftp://ftp.ebi.ac.uk/pub/databases/spot/eQTL/sumstats/QTS000021/QTD000391/QTD000391.cc.tsv.gz	ENST00000315580	12	122700991	G	T	chr12_122700991_G_T	68	0.230539	0.509063	-0.0716075	0.108191	SNP	77	334	0.98649	ENSG00000182196	ENSG00000182196	0.741	rs597365
QTS000021	ftp://ftp.ebi.ac.uk/pub/databases/spot/eQTL/sumstats/QTS000021/QTD000391/QTD000391.cc.tsv.gz	ENST00000426960	12	122700991	G	T	chr12_122700991_G_T	68	0.230539	0.41929	-0.101978	0.125922	SNP	77	334	0.98649	ENSG00000182196	ENSG00000182196	0.741	rs597365
QTS000021	ftp://ftp.ebi.ac.uk/pub/databases/spot/eQTL/sumstats/QTS000021/QTD000391/QTD000391.cc.tsv.gz	ENST00000439686	12	122700991	G	T	chr12_122700991_G_T	68	0.230539	0.795309	-0.0170115	0.0654594	SNP	77	334	0.98649	ENSG00000182196	ENSG00000182196	0.741	rs597365
QTS000021	ftp://ftp.ebi.ac.uk/pub/databases/spot/eQTL/sumstats/QTS000021/QTD000391/QTD000391.cc.tsv.gz	ENST00000315580	12	122701007	C	T	chr12_122701007_C_T	68	0.230539	0.500673	-0.0731631	0.108383	SNP	77	334	0.98576	ENSG00000182196	ENSG00000182196	0.741	rs597343
QTS000021	ftp://ftp.ebi.ac.uk/pub/databases/spot/eQTL/sumstats/QTS000021/QTD000391/QTD000391.cc.tsv.gz	ENST00000426960	12	122701007	C	T	chr12_122701007_C_T	68	0.230539	0.416736	-0.102725	0.126149	SNP	77	334	0.98576	ENSG00000182196	ENSG00000182196	0.741	rs597343
QTS000021	ftp://ftp.ebi.ac.uk/pub/databases/spot/eQTL/sumstats/QTS000021/QTD000391/QTD000391.cc.tsv.gz	ENST00000439686	12	122701007	C	T	chr12_122701007_C_T	68	0.230539	0.801107	-0.0165494	0.0655797	SNP	77	334	0.98576	ENSG00000182196	ENSG00000182196	0.741	rs597343
QTS000021	ftp://ftp.ebi.ac.uk/pub/databases/spot/eQTL/sumstats/QTS000021/QTD000391/QTD000391.cc.tsv.gz	ENST00000315580	12	122701008	T	G	chr12_122701008_T_G	68	0.230539	0.500673	-0.0731631	0.108383	SNP	77	334	0.98576	ENSG00000182196	ENSG00000182196	0.741	rs500211
QTS000021	ftp://ftp.ebi.ac.uk/pub/databases/spot/eQTL/sumstats/QTS000021/QTD000391/QTD000391.cc.tsv.gz	ENST00000426960	12	122701008	T	G	chr12_122701008_T_G	68	0.230539	0.416736	-0.102725	0.126149	SNP	77	334	0.98576	ENSG00000182196	ENSG00000182196	0.741	rs500211
QTS000021	ftp://ftp.ebi.ac.uk/pub/databases/spot/eQTL/sumstats/QTS000021/QTD000391/QTD000391.cc.tsv.gz	ENST00000439686	12	122701008	T	G	chr12_122701008_T_G	68	0.230539	0.801107	-0.0165494	0.0655797	SNP	77	334	0.98576	ENSG00000182196	ENSG00000182196	0.741	rs500211
QTS000021	ftp://ftp.ebi.ac.uk/pub/databases/spot/eQTL/sumstats/QTS000021/QTD000391/QTD000391.cc.tsv.gz	ENST00000315580	12	122701054	G	A	chr12_122701054_G_A	90	0.341317	0.764328	0.0270444	0.0900461	SNP	220	334	0.97713	ENSG00000182196	ENSG00000182196	0.741	rs586573
QTS000021	ftp://ftp.ebi.ac.uk/pub/databases/spot/eQTL/sumstats/QTS000021/QTD000391/QTD000391.cc.tsv.gz	ENST00000426960	12	122701054	G	A	chr12_122701054_G_A	90	0.341317	0.105908	-0.169171	0.104007	SNP	220	334	0.97713	ENSG00000182196	ENSG00000182196	0.741	rs586573
QTS000021	ftp://ftp.ebi.ac.uk/pub/databases/spot/eQTL/sumstats/QTS000021/QTD000391/QTD000391.cc.tsv.gz	ENST00000439686	12	122701054	G	A	chr12_122701054_G_A	90	0.341317	0.680731	-0.022427	0.0544004	SNP	220	334	0.97713	ENSG00000182196	ENSG00000182196	0.741	rs586573
QTS000021	ftp://ftp.ebi.ac.uk/pub/databases/spot/eQTL/sumstats/QTS000021/QTD000391/QTD000391.cc.tsv.gz	ENST00000315580	12	122701212	G	T	chr12_122701212_G_T	92	0.347305	0.793277	0.0238904	0.0910047	SNP	218	334	0.96502	ENSG00000182196	ENSG00000182196	0.741	rs498357
QTS000021	ftp://ftp.ebi.ac.uk/pub/databases/spot/eQTL/sumstats/QTS000021/QTD000391/QTD000391.cc.tsv.gz	ENST00000426960	12	122701212	G	T	chr12_122701212_G_T	92	0.347305	0.0869438	-0.180899	0.104998	SNP	218	334	0.96502	ENSG00000182196	ENSG00000182196	0.741	rs498357
QTS000021	ftp://ftp.ebi.ac.uk/pub/databases/spot/eQTL/sumstats/QTS000021/QTD000391/QTD000391.cc.tsv.gz	ENST00000439686	12	122701212	G	T	chr12_122701212_G_T	92	0.347305	0.71645	-0.0200072	0.0549824	SNP	218	334	0.96502	ENSG00000182196	ENSG00000182196	0.741	rs498357
QTS000021	ftp://ftp.ebi.ac.uk/pub/databases/spot/eQTL/sumstats/QTS000021/QTD000391/QTD000391.cc.tsv.gz	ENST00000315580	12	122701459	G	A	chr12_122701459_G_A	7	0.0209581	0.989126	-0.00434762	0.318462	SNP	7	334	0.99852	ENSG00000182196	ENSG00000182196	0.741	rs140418074
QTS000021	ftp://ftp.ebi.ac.uk/pub/databases/spot/eQTL/sumstats/QTS000021/QTD000391/QTD000391.cc.tsv.gz	ENST00000426960	12	122701459	G	A	chr12_122701459_G_A	7	0.0209581	0.231313	0.443662	0.369166	SNP	7	334	0.99852	ENSG00000182196	ENSG00000182196	0.741	rs140418074
QTS000021	ftp://ftp.ebi.ac.uk/pub/databases/spot/eQTL/sumstats/QTS000021/QTD000391/QTD000391.cc.tsv.gz	ENST00000439686	12	122701459	G	A	chr12_122701459_G_A	7	0.0209581	0.318718	0.191888	0.191816	SNP	7	334	0.99852	ENSG00000182196	ENSG00000182196	0.741	rs140418074
QTS000021	ftp://ftp.ebi.ac.uk/pub/databases/spot/eQTL/sumstats/QTS000021/QTD000391/QTD000391.cc.tsv.gz	ENST00000315580	12	122701834	T	C	chr12_122701834_T_C	67	0.224551	0.644662	-0.0507735	0.109873	SNP	75	334	0.95304	ENSG00000182196	ENSG00000182196	0.741	rs492699
QTS000021	ftp://ftp.ebi.ac.uk/pub/databases/spot/eQTL/sumstats/QTS000021/QTD000391/QTD000391.cc.tsv.gz	ENST00000426960	12	122701834	T	C	chr12_122701834_T_C	67	0.224551	0.208951	-0.160747	0.127394	SNP	75	334	0.95304	ENSG00000182196	ENSG00000182196	0.741	rs492699
QTS000021	ftp://ftp.ebi.ac.uk/pub/databases/spot/eQTL/sumstats/QTS000021/QTD000391/QTD000391.cc.tsv.gz	ENST00000439686	12	122701834	T	C	chr12_122701834_T_C	67	0.224551	0.652685	-0.0299407	0.0663981	SNP	75	334	0.95304	ENSG00000182196	ENSG00000182196	0.741	rs492699
QTS000021	ftp://ftp.ebi.ac.uk/pub/databases/spot/eQTL/sumstats/QTS000021/QTD000391/QTD000391.cc.tsv.gz	ENST00000315580	12	122701911	T	C	chr12_122701911_T_C	67	0.221557	0.612812	-0.0564281	0.111273	SNP	74	334	0.98812	ENSG00000182196	ENSG00000182196	0.741	rs582856
QTS000021	ftp://ftp.ebi.ac.uk/pub/databases/spot/eQTL/sumstats/QTS000021/QTD000391/QTD000391.cc.tsv.gz	ENST00000426960	12	122701911	T	C	chr12_122701911_T_C	67	0.221557	0.283151	-0.139179	0.129219	SNP	74	334	0.98812	ENSG00000182196	ENSG00000182196	0.741	rs582856
QTS000021	ftp://ftp.ebi.ac.uk/pub/databases/spot/eQTL/sumstats/QTS000021/QTD000391/QTD000391.cc.tsv.gz	ENST00000439686	12	122701911	T	C	chr12_122701911_T_C	67	0.221557	0.775706	-0.0192038	0.0672811	SNP	74	334	0.98812	ENSG00000182196	ENSG00000182196	0.741	rs582856
QTS000021	ftp://ftp.ebi.ac.uk/pub/databases/spot/eQTL/sumstats/QTS000021/QTD000391/QTD000391.cc.tsv.gz	ENST00000315580	12	122701992	A	G	chr12_122701992_A_G	66	0.218563	0.576044	-0.061893	0.110448	SNP	73	334	0.99619	ENSG00000182196	ENSG00000182196	0.741	rs582452
QTS000021	ftp://ftp.ebi.ac.uk/pub/databases/spot/eQTL/sumstats/QTS000021/QTD000391/QTD000391.cc.tsv.gz	ENST00000426960	12	122701992	A	G	chr12_122701992_A_G	66	0.218563	0.313712	-0.12973	0.128342	SNP	73	334	0.99619	ENSG00000182196	ENSG00000182196	0.741	rs582452
QTS000021	ftp://ftp.ebi.ac.uk/pub/databases/spot/eQTL/sumstats/QTS000021/QTD000391/QTD000391.cc.tsv.gz	ENST00000439686	12	122701992	A	G	chr12_122701992_A_G	66	0.218563	0.813775	-0.0157627	0.0668	SNP	73	334	0.99619	ENSG00000182196	ENSG00000182196	0.741	rs582452
QTS000021	ftp://ftp.ebi.ac.uk/pub/databases/spot/eQTL/sumstats/QTS000021/QTD000391/QTD000391.cc.tsv.gz	ENST00000315580	12	122702049	C	A	chr12_122702049_C_A	69	0.227545	0.869676	-0.0184367	0.112181	SNP	76	334	0.94702	ENSG00000182196	ENSG00000182196	0.741	rs579935
QTS000021	ftp://ftp.ebi.ac.uk/pub/databases/spot/eQTL/sumstats/QTS000021/QTD000391/QTD000391.cc.tsv.gz	ENST00000426960	12	122702049	C	A	chr12_122702049_C_A	69	0.227545	0.210429	-0.163495	0.129995	SNP	76	334	0.94702	ENSG00000182196	ENSG00000182196	0.741	rs579935
QTS000021	ftp://ftp.ebi.ac.uk/pub/databases/spot/eQTL/sumstats/QTS000021/QTD000391/QTD000391.cc.tsv.gz	ENST00000439686	12	122702049	C	A	chr12_122702049_C_A	69	0.227545	0.967245	-0.00278859	0.0677962	SNP	76	334	0.94702	ENSG00000182196	ENSG00000182196	0.741	rs579935
QTS000021	ftp://ftp.ebi.ac.uk/pub/databases/spot/eQTL/sumstats/QTS000021/QTD000391/QTD000391.cc.tsv.gz	ENST00000315580	12	122702063	G	A	chr12_122702063_G_A	67	0.221557	0.683351	-0.0461488	0.112922	SNP	74	334	0.97151	ENSG00000182196	ENSG00000182196	0.741	rs579877
QTS000021	ftp://ftp.ebi.ac.uk/pub/databases/spot/eQTL/sumstats/QTS000021/QTD000391/QTD000391.cc.tsv.gz	ENST00000426960	12	122702063	G	A	chr12_122702063_G_A	67	0.221557	0.269015	-0.145401	0.131064	SNP	74	334	0.97151	ENSG00000182196	ENSG00000182196	0.741	rs579877
QTS000021	ftp://ftp.ebi.ac.uk/pub/databases/spot/eQTL/sumstats/QTS000021/QTD000391/QTD000391.cc.tsv.gz	ENST00000439686	12	122702063	G	A	chr12_122702063_G_A	67	0.221557	0.746315	-0.02212	0.0682525	SNP	74	334	0.97151	ENSG00000182196	ENSG00000182196	0.741	rs579877
QTS000021	ftp://ftp.ebi.ac.uk/pub/databases/spot/eQTL/sumstats/QTS000021/QTD000391/QTD000391.cc.tsv.gz	ENST00000315580	12	122702064	C	G	chr12_122702064_C_G	67	0.221557	0.683299	-0.0461572	0.112923	SNP	74	334	0.97154	ENSG00000182196	ENSG00000182196	0.741	rs579876
QTS000021	ftp://ftp.ebi.ac.uk/pub/databases/spot/eQTL/sumstats/QTS000021/QTD000391/QTD000391.cc.tsv.gz	ENST00000426960	12	122702064	C	G	chr12_122702064_C_G	67	0.221557	0.268978	-0.145414	0.131065	SNP	74	334	0.97154	ENSG00000182196	ENSG00000182196	0.741	rs579876
QTS000021	ftp://ftp.ebi.ac.uk/pub/databases/spot/eQTL/sumstats/QTS000021/QTD000391/QTD000391.cc.tsv.gz	ENST00000439686	12	122702064	C	G	chr12_122702064_C_G	67	0.221557	0.746473	-0.0221059	0.0682532	SNP	74	334	0.97154	ENSG00000182196	ENSG00000182196	0.741	rs579876
QTS000021	ftp://ftp.ebi.ac.uk/pub/databases/spot/eQTL/sumstats/QTS000021/QTD000391/QTD000391.cc.tsv.gz	ENST00000315580	12	122702333	C	T	chr12_122702333_C_T	77	0.269461	0.941486	0.00842764	0.114625	SNP	93	334	0.871	ENSG00000182196	ENSG00000182196	0.741	rs2454727
QTS000021	ftp://ftp.ebi.ac.uk/pub/databases/spot/eQTL/sumstats/QTS000021/QTD000391/QTD000391.cc.tsv.gz	ENST00000426960	12	122702333	C	T	chr12_122702333_C_T	77	0.269461	0.473269	-0.0958237	0.133281	SNP	93	334	0.871	ENSG00000182196	ENSG00000182196	0.741	rs2454727
QTS000021	ftp://ftp.ebi.ac.uk/pub/databases/spot/eQTL/sumstats/QTS000021/QTD000391/QTD000391.cc.tsv.gz	ENST00000439686	12	122702333	C	T	chr12_122702333_C_T	77	0.269461	0.815263	-0.0162093	0.0692565	SNP	93	334	0.871	ENSG00000182196	ENSG00000182196	0.741	rs2454727
QTS000021	ftp://ftp.ebi.ac.uk/pub/databases/spot/eQTL/sumstats/QTS000021/QTD000391/QTD000391.cc.tsv.gz	ENST00000315580	12	122702353	G	A	chr12_122702353_G_A	40	0.125749	0.373281	-0.145577	0.163024	SNP	42	334	0.83793	ENSG00000182196	ENSG00000182196	0.741	rs7314976
QTS000021	ftp://ftp.ebi.ac.uk/pub/databases/spot/eQTL/sumstats/QTS000021/QTD000391/QTD000391.cc.tsv.gz	ENST00000426960	12	122702353	G	A	chr12_122702353_G_A	40	0.125749	0.426274	-0.151549	0.189976	SNP	42	334	0.83793	ENSG00000182196	ENSG00000182196	0.741	rs7314976
QTS000021	ftp://ftp.ebi.ac.uk/pub/databases/spot/eQTL/sumstats/QTS000021/QTD000391/QTD000391.cc.tsv.gz	ENST00000439686	12	122702353	G	A	chr12_122702353_G_A	40	0.125749	0.0737652	0.175974	0.0977365	SNP	42	334	0.83793	ENSG00000182196	ENSG00000182196	0.741	rs7314976
QTS000021	ftp://ftp.ebi.ac.uk/pub/databases/spot/eQTL/sumstats/QTS000021/QTD000391/QTD000391.cc.tsv.gz	ENST00000315580	12	122702960	A	G	chr12_122702960_A_G	9	0.0269461	0.721146	-0.103167	0.288506	SNP	9	334	0.9497	ENSG00000182196	ENSG00000182196	0.741	rs115977736
QTS000021	ftp://ftp.ebi.ac.uk/pub/databases/spot/eQTL/sumstats/QTS000021/QTD000391/QTD000391.cc.tsv.gz	ENST00000426960	12	122702960	A	G	chr12_122702960_A_G	9	0.0269461	0.0293674	0.72784	0.330942	SNP	9	334	0.9497	ENSG00000182196	ENSG00000182196	0.741	rs115977736
QTS000021	ftp://ftp.ebi.ac.uk/pub/databases/spot/eQTL/sumstats/QTS000021/QTD000391/QTD000391.cc.tsv.gz	ENST00000439686	12	122702960	A	G	chr12_122702960_A_G	9	0.0269461	0.467982	0.126684	0.174114	SNP	9	334	0.9497	ENSG00000182196	ENSG00000182196	0.741	rs115977736
QTS000021	ftp://ftp.ebi.ac.uk/pub/databases/spot/eQTL/sumstats/QTS000021/QTD000391/QTD000391.cc.tsv.gz	ENST00000315580	12	122703444	T	TAAA	chr12_122703444_T_TAAA	67	0.221557	0.648842	-0.0533554	0.116936	INDEL	74	334	0.93275	ENSG00000182196	ENSG00000182196	0.741	rs1373139812
QTS000021	ftp://ftp.ebi.ac.uk/pub/databases/spot/eQTL/sumstats/QTS000021/QTD000391/QTD000391.cc.tsv.gz	ENST00000315580	12	122703444	T	TAAA	chr12_122703444_T_TAAA	67	0.221557	0.648842	-0.0533554	0.116936	INDEL	74	334	0.93275	ENSG00000182196	ENSG00000182196	0.741	rs761055479
QTS000021	ftp://ftp.ebi.ac.uk/pub/databases/spot/eQTL/sumstats/QTS000021/QTD000391/QTD000391.cc.tsv.gz	ENST00000315580	12	122703444	T	TAAA	chr12_122703444_T_TAAA	67	0.221557	0.648842	-0.0533554	0.116936	INDEL	74	334	0.93275	ENSG00000182196	ENSG00000182196	0.741	rs35665914
QTS000021	ftp://ftp.ebi.ac.uk/pub/databases/spot/eQTL/sumstats/QTS000021/QTD000391/QTD000391.cc.tsv.gz	ENST00000315580	12	122703444	T	TAAA	chr12_122703444_T_TAAA	67	0.221557	0.648842	-0.0533554	0.116936	INDEL	74	334	0.93275	ENSG00000182196	ENSG00000182196	0.741	rs398044839
QTS000021	ftp://ftp.ebi.ac.uk/pub/databases/spot/eQTL/sumstats/QTS000021/QTD000391/QTD000391.cc.tsv.gz	ENST00000315580	12	122703444	TA	T	chr12_122703444_TA_T	21	0.0688623	0.745473	0.0610479	0.187721	INDEL	23	334	0.87399	ENSG00000182196	ENSG00000182196	0.741	rs1187185029
QTS000021	ftp://ftp.ebi.ac.uk/pub/databases/spot/eQTL/sumstats/QTS000021/QTD000391/QTD000391.cc.tsv.gz	ENST00000426960	12	122703444	T	TAAA	chr12_122703444_T_TAAA	67	0.221557	0.582513	-0.075007	0.136154	INDEL	74	334	0.93275	ENSG00000182196	ENSG00000182196	0.741	rs1373139812
QTS000021	ftp://ftp.ebi.ac.uk/pub/databases/spot/eQTL/sumstats/QTS000021/QTD000391/QTD000391.cc.tsv.gz	ENST00000426960	12	122703444	T	TAAA	chr12_122703444_T_TAAA	67	0.221557	0.582513	-0.075007	0.136154	INDEL	74	334	0.93275	ENSG00000182196	ENSG00000182196	0.741	rs761055479
QTS000021	ftp://ftp.ebi.ac.uk/pub/databases/spot/eQTL/sumstats/QTS000021/QTD000391/QTD000391.cc.tsv.gz	ENST00000426960	12	122703444	T	TAAA	chr12_122703444_T_TAAA	67	0.221557	0.582513	-0.075007	0.136154	INDEL	74	334	0.93275	ENSG00000182196	ENSG00000182196	0.741	rs35665914
QTS000021	ftp://ftp.ebi.ac.uk/pub/databases/spot/eQTL/sumstats/QTS000021/QTD000391/QTD000391.cc.tsv.gz	ENST00000426960	12	122703444	T	TAAA	chr12_122703444_T_TAAA	67	0.221557	0.582513	-0.075007	0.136154	INDEL	74	334	0.93275	ENSG00000182196	ENSG00000182196	0.741	rs398044839
QTS000021	ftp://ftp.ebi.ac.uk/pub/databases/spot/eQTL/sumstats/QTS000021/QTD000391/QTD000391.cc.tsv.gz	ENST00000426960	12	122703444	TA	T	chr12_122703444_TA_T	21	0.0688623	0.252334	0.250235	0.217773	INDEL	23	334	0.87399	ENSG00000182196	ENSG00000182196	0.741	rs1187185029
QTS000021	ftp://ftp.ebi.ac.uk/pub/databases/spot/eQTL/sumstats/QTS000021/QTD000391/QTD000391.cc.tsv.gz	ENST00000439686	12	122703444	T	TAAA	chr12_122703444_T_TAAA	67	0.221557	0.761697	-0.0214759	0.0706912	INDEL	74	334	0.93275	ENSG00000182196	ENSG00000182196	0.741	rs1373139812
QTS000021	ftp://ftp.ebi.ac.uk/pub/databases/spot/eQTL/sumstats/QTS000021/QTD000391/QTD000391.cc.tsv.gz	ENST00000439686	12	122703444	T	TAAA	chr12_122703444_T_TAAA	67	0.221557	0.761697	-0.0214759	0.0706912	INDEL	74	334	0.93275	ENSG00000182196	ENSG00000182196	0.741	rs761055479
QTS000021	ftp://ftp.ebi.ac.uk/pub/databases/spot/eQTL/sumstats/QTS000021/QTD000391/QTD000391.cc.tsv.gz	ENST00000439686	12	122703444	T	TAAA	chr12_122703444_T_TAAA	67	0.221557	0.761697	-0.0214759	0.0706912	INDEL	74	334	0.93275	ENSG00000182196	ENSG00000182196	0.741	rs35665914
QTS000021	ftp://ftp.ebi.ac.uk/pub/databases/spot/eQTL/sumstats/QTS000021/QTD000391/QTD000391.cc.tsv.gz	ENST00000439686	12	122703444	T	TAAA	chr12_122703444_T_TAAA	67	0.221557	0.761697	-0.0214759	0.0706912	INDEL	74	334	0.93275	ENSG00000182196	ENSG00000182196	0.741	rs398044839
QTS000021	ftp://ftp.ebi.ac.uk/pub/databases/spot/eQTL/sumstats/QTS000021/QTD000391/QTD000391.cc.tsv.gz	ENST00000439686	12	122703444	TA	T	chr12_122703444_TA_T	21	0.0688623	0.441348	-0.0874279	0.113257	INDEL	23	334	0.87399	ENSG00000182196	ENSG00000182196	0.741	rs1187185029
QTS000021	ftp://ftp.ebi.ac.uk/pub/databases/spot/eQTL/sumstats/QTS000021/QTD000391/QTD000391.cc.tsv.gz	ENST00000315580	12	122703529	G	T	chr12_122703529_G_T	68	0.230539	0.515028	-0.0699162	0.107142	SNP	77	334	0.99998	ENSG00000182196	ENSG00000182196	0.741	rs545234
QTS000021	ftp://ftp.ebi.ac.uk/pub/databases/spot/eQTL/sumstats/QTS000021/QTD000391/QTD000391.cc.tsv.gz	ENST00000426960	12	122703529	G	T	chr12_122703529_G_T	68	0.230539	0.412519	-0.102459	0.124687	SNP	77	334	0.99998	ENSG00000182196	ENSG00000182196	0.741	rs545234
QTS000021	ftp://ftp.ebi.ac.uk/pub/databases/spot/eQTL/sumstats/QTS000021/QTD000391/QTD000391.cc.tsv.gz	ENST00000439686	12	122703529	G	T	chr12_122703529_G_T	68	0.230539	0.802335	-0.0162552	0.0648229	SNP	77	334	0.99998	ENSG00000182196	ENSG00000182196	0.741	rs545234
QTS000021	ftp://ftp.ebi.ac.uk/pub/databases/spot/eQTL/sumstats/QTS000021/QTD000391/QTD000391.cc.tsv.gz	ENST00000315580	12	122703532	G	A	chr12_122703532_G_A	68	0.230539	0.526231	-0.0685182	0.107863	SNP	77	334	0.99148	ENSG00000182196	ENSG00000182196	0.741	rs662889
QTS000021	ftp://ftp.ebi.ac.uk/pub/databases/spot/eQTL/sumstats/QTS000021/QTD000391/QTD000391.cc.tsv.gz	ENST00000426960	12	122703532	G	A	chr12_122703532_G_A	68	0.230539	0.410483	-0.10359	0.125515	SNP	77	334	0.99148	ENSG00000182196	ENSG00000182196	0.741	rs662889
QTS000021	ftp://ftp.ebi.ac.uk/pub/databases/spot/eQTL/sumstats/QTS000021/QTD000391/QTD000391.cc.tsv.gz	ENST00000439686	12	122703532	G	A	chr12_122703532_G_A	68	0.230539	0.79774	-0.0167521	0.0652535	SNP	77	334	0.99148	ENSG00000182196	ENSG00000182196	0.741	rs662889
QTS000021	ftp://ftp.ebi.ac.uk/pub/databases/spot/eQTL/sumstats/QTS000021/QTD000391/QTD000391.cc.tsv.gz	ENST00000315580	12	122703579	C	T	chr12_122703579_C_T	31	0.0988024	0.757124	-0.0521571	0.168348	SNP	33	334	0.99307	ENSG00000182196	ENSG00000182196	0.741	rs590447
QTS000021	ftp://ftp.ebi.ac.uk/pub/databases/spot/eQTL/sumstats/QTS000021/QTD000391/QTD000391.cc.tsv.gz	ENST00000426960	12	122703579	C	T	chr12_122703579_C_T	31	0.0988024	0.849226	-0.0373462	0.196115	SNP	33	334	0.99307	ENSG00000182196	ENSG00000182196	0.741	rs590447
QTS000021	ftp://ftp.ebi.ac.uk/pub/databases/spot/eQTL/sumstats/QTS000021/QTD000391/QTD000391.cc.tsv.gz	ENST00000439686	12	122703579	C	T	chr12_122703579_C_T	31	0.0988024	0.52793	0.0642939	0.101631	SNP	33	334	0.99307	ENSG00000182196	ENSG00000182196	0.741	rs590447
QTS000021	ftp://ftp.ebi.ac.uk/pub/databases/spot/eQTL/sumstats/QTS000021/QTD000391/QTD000391.cc.tsv.gz	ENST00000315580	12	122703817	A	G	chr12_122703817_A_G	84	0.317365	0.337709	-0.0960291	0.0998496	SNP	106	334	0.97319	ENSG00000182196	ENSG00000182196	0.741	rs2454707
QTS000021	ftp://ftp.ebi.ac.uk/pub/databases/spot/eQTL/sumstats/QTS000021/QTD000391/QTD000391.cc.tsv.gz	ENST00000426960	12	122703817	A	G	chr12_122703817_A_G	84	0.317365	0.450289	-0.0881243	0.11643	SNP	106	334	0.97319	ENSG00000182196	ENSG00000182196	0.741	rs2454707
QTS000021	ftp://ftp.ebi.ac.uk/pub/databases/spot/eQTL/sumstats/QTS000021/QTD000391/QTD000391.cc.tsv.gz	ENST00000439686	12	122703817	A	G	chr12_122703817_A_G	84	0.317365	0.761954	0.0183606	0.0605038	SNP	106	334	0.97319	ENSG00000182196	ENSG00000182196	0.741	rs2454707
QTS000021	ftp://ftp.ebi.ac.uk/pub/databases/spot/eQTL/sumstats/QTS000021/QTD000391/QTD000391.cc.tsv.gz	ENST00000315580	12	122703928	G	T	chr12_122703928_G_T	72	0.248503	0.469217	-0.0752878	0.103763	SNP	83	334	0.99618	ENSG00000182196	ENSG00000182196	0.741	rs56959712
QTS000021	ftp://ftp.ebi.ac.uk/pub/databases/spot/eQTL/sumstats/QTS000021/QTD000391/QTD000391.cc.tsv.gz	ENST00000426960	12	122703928	G	T	chr12_122703928_G_T	72	0.248503	0.329717	-0.118007	0.120684	SNP	83	334	0.99618	ENSG00000182196	ENSG00000182196	0.741	rs56959712
QTS000021	ftp://ftp.ebi.ac.uk/pub/databases/spot/eQTL/sumstats/QTS000021/QTD000391/QTD000391.cc.tsv.gz	ENST00000439686	12	122703928	G	T	chr12_122703928_G_T	72	0.248503	0.668701	-0.0269155	0.0627745	SNP	83	334	0.99618	ENSG00000182196	ENSG00000182196	0.741	rs56959712
QTS000021	ftp://ftp.ebi.ac.uk/pub/databases/spot/eQTL/sumstats/QTS000021/QTD000391/QTD000391.cc.tsv.gz	ENST00000315580	12	122704013	C	T	chr12_122704013_C_T	26	0.0808383	0.724522	-0.069611	0.197157	SNP	27	334	0.88244	ENSG00000182196	ENSG00000182196	0.741	rs511932
QTS000021	ftp://ftp.ebi.ac.uk/pub/databases/spot/eQTL/sumstats/QTS000021/QTD000391/QTD000391.cc.tsv.gz	ENST00000426960	12	122704013	C	T	chr12_122704013_C_T	26	0.0808383	0.928992	-0.0205048	0.229719	SNP	27	334	0.88244	ENSG00000182196	ENSG00000182196	0.741	rs511932
QTS000021	ftp://ftp.ebi.ac.uk/pub/databases/spot/eQTL/sumstats/QTS000021/QTD000391/QTD000391.cc.tsv.gz	ENST00000439686	12	122704013	C	T	chr12_122704013_C_T	26	0.0808383	0.656549	0.0530717	0.119113	SNP	27	334	0.88244	ENSG00000182196	ENSG00000182196	0.741	rs511932
QTS000021	ftp://ftp.ebi.ac.uk/pub/databases/spot/eQTL/sumstats/QTS000021/QTD000391/QTD000391.cc.tsv.gz	ENST00000315580	12	122704014	A	G	chr12_122704014_A_G	30	0.0958084	0.804454	-0.0429791	0.173289	SNP	32	334	0.96707	ENSG00000182196	ENSG00000182196	0.741	rs511934
QTS000021	ftp://ftp.ebi.ac.uk/pub/databases/spot/eQTL/sumstats/QTS000021/QTD000391/QTD000391.cc.tsv.gz	ENST00000426960	12	122704014	A	G	chr12_122704014_A_G	30	0.0958084	0.750373	-0.0643202	0.201805	SNP	32	334	0.96707	ENSG00000182196	ENSG00000182196	0.741	rs511934
QTS000021	ftp://ftp.ebi.ac.uk/pub/databases/spot/eQTL/sumstats/QTS000021/QTD000391/QTD000391.cc.tsv.gz	ENST00000439686	12	122704014	A	G	chr12_122704014_A_G	30	0.0958084	0.564796	0.060368	0.104625	SNP	32	334	0.96707	ENSG00000182196	ENSG00000182196	0.741	rs511934
QTS000021	ftp://ftp.ebi.ac.uk/pub/databases/spot/eQTL/sumstats/QTS000021/QTD000391/QTD000391.cc.tsv.gz	ENST00000315580	12	122704030	C	T	chr12_122704030_C_T	8	0.0239521	0.140629	0.428436	0.289254	SNP	8	334	0.99918	ENSG00000182196	ENSG00000182196	0.741	rs116950578
QTS000021	ftp://ftp.ebi.ac.uk/pub/databases/spot/eQTL/sumstats/QTS000021/QTD000391/QTD000391.cc.tsv.gz	ENST00000426960	12	122704030	C	T	chr12_122704030_C_T	8	0.0239521	0.427703	-0.269287	0.338615	SNP	8	334	0.99918	ENSG00000182196	ENSG00000182196	0.741	rs116950578
QTS000021	ftp://ftp.ebi.ac.uk/pub/databases/spot/eQTL/sumstats/QTS000021/QTD000391/QTD000391.cc.tsv.gz	ENST00000439686	12	122704030	C	T	chr12_122704030_C_T	8	0.0239521	0.911999	0.0194885	0.176045	SNP	8	334	0.99918	ENSG00000182196	ENSG00000182196	0.741	rs116950578
QTS000021	ftp://ftp.ebi.ac.uk/pub/databases/spot/eQTL/sumstats/QTS000021/QTD000391/QTD000391.cc.tsv.gz	ENST00000315580	12	122704051	C	A	chr12_122704051_C_A	31	0.0988024	0.754626	-0.0529334	0.169057	SNP	33	334	0.98932	ENSG00000182196	ENSG00000182196	0.741	rs112400581
QTS000021	ftp://ftp.ebi.ac.uk/pub/databases/spot/eQTL/sumstats/QTS000021/QTD000391/QTD000391.cc.tsv.gz	ENST00000426960	12	122704051	C	A	chr12_122704051_C_A	31	0.0988024	0.856518	-0.0356697	0.196944	SNP	33	334	0.98932	ENSG00000182196	ENSG00000182196	0.741	rs112400581
QTS000021	ftp://ftp.ebi.ac.uk/pub/databases/spot/eQTL/sumstats/QTS000021/QTD000391/QTD000391.cc.tsv.gz	ENST00000439686	12	122704051	C	A	chr12_122704051_C_A	31	0.0988024	0.527986	0.0645564	0.102059	SNP	33	334	0.98932	ENSG00000182196	ENSG00000182196	0.741	rs112400581
QTS000021	ftp://ftp.ebi.ac.uk/pub/databases/spot/eQTL/sumstats/QTS000021/QTD000391/QTD000391.cc.tsv.gz	ENST00000315580	12	122704521	C	T	chr12_122704521_C_T	10	0.0299401	0.495591	-0.197116	0.288566	SNP	10	334	0.858	ENSG00000182196	ENSG00000182196	0.741	rs55736428
QTS000021	ftp://ftp.ebi.ac.uk/pub/databases/spot/eQTL/sumstats/QTS000021/QTD000391/QTD000391.cc.tsv.gz	ENST00000426960	12	122704521	C	T	chr12_122704521_C_T	10	0.0299401	0.0434287	0.676366	0.33211	SNP	10	334	0.858	ENSG00000182196	ENSG00000182196	0.741	rs55736428
QTS000021	ftp://ftp.ebi.ac.uk/pub/databases/spot/eQTL/sumstats/QTS000021/QTD000391/QTD000391.cc.tsv.gz	ENST00000439686	12	122704521	C	T	chr12_122704521_C_T	10	0.0299401	0.140528	-0.256901	0.173399	SNP	10	334	0.858	ENSG00000182196	ENSG00000182196	0.741	rs55736428
QTS000021	ftp://ftp.ebi.ac.uk/pub/databases/spot/eQTL/sumstats/QTS000021/QTD000391/QTD000391.cc.tsv.gz	ENST00000315580	12	122704661	C	T	chr12_122704661_C_T	89	0.329341	0.286572	0.104676	0.0978799	SNP	110	334	0.99194	ENSG00000182196	ENSG00000182196	0.741	rs7305589
QTS000021	ftp://ftp.ebi.ac.uk/pub/databases/spot/eQTL/sumstats/QTS000021/QTD000391/QTD000391.cc.tsv.gz	ENST00000426960	12	122704661	C	T	chr12_122704661_C_T	89	0.329341	0.358644	-0.105068	0.114112	SNP	110	334	0.99194	ENSG00000182196	ENSG00000182196	0.741	rs7305589
QTS000021	ftp://ftp.ebi.ac.uk/pub/databases/spot/eQTL/sumstats/QTS000021/QTD000391/QTD000391.cc.tsv.gz	ENST00000439686	12	122704661	C	T	chr12_122704661_C_T	89	0.329341	0.574364	-0.0333822	0.0593089	SNP	110	334	0.99194	ENSG00000182196	ENSG00000182196	0.741	rs7305589
QTS000021	ftp://ftp.ebi.ac.uk/pub/databases/spot/eQTL/sumstats/QTS000021/QTD000391/QTD000391.cc.tsv.gz	ENST00000315580	12	122704672	A	G	chr12_122704672_A_G	5	0.0149701	0.534288	0.242125	0.38871	SNP	5	334	0.96695	ENSG00000182196	ENSG00000182196	0.741	rs182566283
QTS000021	ftp://ftp.ebi.ac.uk/pub/databases/spot/eQTL/sumstats/QTS000021/QTD000391/QTD000391.cc.tsv.gz	ENST00000426960	12	122704672	A	G	chr12_122704672_A_G	5	0.0149701	0.47907	0.321116	0.452563	SNP	5	334	0.96695	ENSG00000182196	ENSG00000182196	0.741	rs182566283
QTS000021	ftp://ftp.ebi.ac.uk/pub/databases/spot/eQTL/sumstats/QTS000021/QTD000391/QTD000391.cc.tsv.gz	ENST00000439686	12	122704672	A	G	chr12_122704672_A_G	5	0.0149701	0.769974	-0.0688769	0.23513	SNP	5	334	0.96695	ENSG00000182196	ENSG00000182196	0.741	rs182566283
QTS000021	ftp://ftp.ebi.ac.uk/pub/databases/spot/eQTL/sumstats/QTS000021/QTD000391/QTD000391.cc.tsv.gz	ENST00000315580	12	122704738	T	G	chr12_122704738_T_G	11	0.0329341	0.0494887	0.493949	0.249447	SNP	11	334	0.95732	ENSG00000182196	ENSG00000182196	0.741	rs112378089
QTS000021	ftp://ftp.ebi.ac.uk/pub/databases/spot/eQTL/sumstats/QTS000021/QTD000391/QTD000391.cc.tsv.gz	ENST00000426960	12	122704738	T	G	chr12_122704738_T_G	11	0.0329341	0.158813	-0.413954	0.292334	SNP	11	334	0.95732	ENSG00000182196	ENSG00000182196	0.741	rs112378089
QTS000021	ftp://ftp.ebi.ac.uk/pub/databases/spot/eQTL/sumstats/QTS000021/QTD000391/QTD000391.cc.tsv.gz	ENST00000439686	12	122704738	T	G	chr12_122704738_T_G	11	0.0329341	0.498413	-0.103449	0.152441	SNP	11	334	0.95732	ENSG00000182196	ENSG00000182196	0.741	rs112378089
QTS000021	ftp://ftp.ebi.ac.uk/pub/databases/spot/eQTL/sumstats/QTS000021/QTD000391/QTD000391.cc.tsv.gz	ENST00000315580	12	122704822	C	T	chr12_122704822_C_T	19	0.0568862	0.404065	-0.175816	0.210126	SNP	19	334	0.99839	ENSG00000182196	ENSG00000182196	0.741	rs151273279
QTS000021	ftp://ftp.ebi.ac.uk/pub/databases/spot/eQTL/sumstats/QTS000021/QTD000391/QTD000391.cc.tsv.gz	ENST00000426960	12	122704822	C	T	chr12_122704822_C_T	19	0.0568862	0.476546	-0.174761	0.244888	SNP	19	334	0.99839	ENSG00000182196	ENSG00000182196	0.741	rs151273279
QTS000021	ftp://ftp.ebi.ac.uk/pub/databases/spot/eQTL/sumstats/QTS000021/QTD000391/QTD000391.cc.tsv.gz	ENST00000439686	12	122704822	C	T	chr12_122704822_C_T	19	0.0568862	0.053883	0.244253	0.125719	SNP	19	334	0.99839	ENSG00000182196	ENSG00000182196	0.741	rs151273279
QTS000021	ftp://ftp.ebi.ac.uk/pub/databases/spot/eQTL/sumstats/QTS000021/QTD000391/QTD000391.cc.tsv.gz	ENST00000315580	12	122704952	A	G	chr12_122704952_A_G	113	0.44012	0.671582	0.037635	0.0885941	SNP	187	334	0.9905	ENSG00000182196	ENSG00000182196	0.741	rs6489222
QTS000021	ftp://ftp.ebi.ac.uk/pub/databases/spot/eQTL/sumstats/QTS000021/QTD000391/QTD000391.cc.tsv.gz	ENST00000426960	12	122704952	A	G	chr12_122704952_A_G	113	0.44012	0.132063	-0.155167	0.102478	SNP	187	334	0.9905	ENSG00000182196	ENSG00000182196	0.741	rs6489222
QTS000021	ftp://ftp.ebi.ac.uk/pub/databases/spot/eQTL/sumstats/QTS000021/QTD000391/QTD000391.cc.tsv.gz	ENST00000439686	12	122704952	A	G	chr12_122704952_A_G	113	0.44012	0.47494	-0.0383038	0.0534788	SNP	187	334	0.9905	ENSG00000182196	ENSG00000182196	0.741	rs6489222
QTS000021	ftp://ftp.ebi.ac.uk/pub/databases/spot/eQTL/sumstats/QTS000021/QTD000391/QTD000391.cc.tsv.gz	ENST00000315580	12	122705012	T	A	chr12_122705012_T_A	31	0.0988024	0.757916	-0.0518842	0.168032	SNP	33	334	0.99469	ENSG00000182196	ENSG00000182196	0.741	rs12303524
QTS000021	ftp://ftp.ebi.ac.uk/pub/databases/spot/eQTL/sumstats/QTS000021/QTD000391/QTD000391.cc.tsv.gz	ENST00000426960	12	122705012	T	A	chr12_122705012_T_A	31	0.0988024	0.847385	-0.0377368	0.195746	SNP	33	334	0.99469	ENSG00000182196	ENSG00000182196	0.741	rs12303524
QTS000021	ftp://ftp.ebi.ac.uk/pub/databases/spot/eQTL/sumstats/QTS000021/QTD000391/QTD000391.cc.tsv.gz	ENST00000439686	12	122705012	T	A	chr12_122705012_T_A	31	0.0988024	0.524429	0.0647179	0.101438	SNP	33	334	0.99469	ENSG00000182196	ENSG00000182196	0.741	rs12303524
QTS000021	ftp://ftp.ebi.ac.uk/pub/databases/spot/eQTL/sumstats/QTS000021/QTD000391/QTD000391.cc.tsv.gz	ENST00000315580	12	122705079	CT	C	chr12_122705079_CT_C	114	0.449102	0.779177	0.024951	0.0888283	INDEL	184	334	0.98011	ENSG00000182196	ENSG00000182196	0.741	rs11323486
QTS000021	ftp://ftp.ebi.ac.uk/pub/databases/spot/eQTL/sumstats/QTS000021/QTD000391/QTD000391.cc.tsv.gz	ENST00000315580	12	122705079	CT	C	chr12_122705079_CT_C	114	0.449102	0.779177	0.024951	0.0888283	INDEL	184	334	0.98011	ENSG00000182196	ENSG00000182196	0.741	rs796985576
QTS000021	ftp://ftp.ebi.ac.uk/pub/databases/spot/eQTL/sumstats/QTS000021/QTD000391/QTD000391.cc.tsv.gz	ENST00000426960	12	122705079	CT	C	chr12_122705079_CT_C	114	0.449102	0.180764	-0.138325	0.102876	INDEL	184	334	0.98011	ENSG00000182196	ENSG00000182196	0.741	rs11323486
QTS000021	ftp://ftp.ebi.ac.uk/pub/databases/spot/eQTL/sumstats/QTS000021/QTD000391/QTD000391.cc.tsv.gz	ENST00000426960	12	122705079	CT	C	chr12_122705079_CT_C	114	0.449102	0.180764	-0.138325	0.102876	INDEL	184	334	0.98011	ENSG00000182196	ENSG00000182196	0.741	rs796985576
QTS000021	ftp://ftp.ebi.ac.uk/pub/databases/spot/eQTL/sumstats/QTS000021/QTD000391/QTD000391.cc.tsv.gz	ENST00000439686	12	122705079	CT	C	chr12_122705079_CT_C	114	0.449102	0.411249	-0.0441425	0.0535731	INDEL	184	334	0.98011	ENSG00000182196	ENSG00000182196	0.741	rs11323486
QTS000021	ftp://ftp.ebi.ac.uk/pub/databases/spot/eQTL/sumstats/QTS000021/QTD000391/QTD000391.cc.tsv.gz	ENST00000439686	12	122705079	CT	C	chr12_122705079_CT_C	114	0.449102	0.411249	-0.0441425	0.0535731	INDEL	184	334	0.98011	ENSG00000182196	ENSG00000182196	0.741	rs796985576
QTS000021	ftp://ftp.ebi.ac.uk/pub/databases/spot/eQTL/sumstats/QTS000021/QTD000391/QTD000391.cc.tsv.gz	ENST00000315580	12	122705121	C	T	chr12_122705121_C_T	5	0.0149701	0.424273	0.32412	0.404549	SNP	5	334	0.92053	ENSG00000182196	ENSG00000182196	0.741	rs193086349
QTS000021	ftp://ftp.ebi.ac.uk/pub/databases/spot/eQTL/sumstats/QTS000021/QTD000391/QTD000391.cc.tsv.gz	ENST00000426960	12	122705121	C	T	chr12_122705121_C_T	5	0.0149701	0.151717	0.67568	0.468984	SNP	5	334	0.92053	ENSG00000182196	ENSG00000182196	0.741	rs193086349
QTS000021	ftp://ftp.ebi.ac.uk/pub/databases/spot/eQTL/sumstats/QTS000021/QTD000391/QTD000391.cc.tsv.gz	ENST00000439686	12	122705121	C	T	chr12_122705121_C_T	5	0.0149701	0.488267	0.169935	0.244595	SNP	5	334	0.92053	ENSG00000182196	ENSG00000182196	0.741	rs193086349
QTS000021	ftp://ftp.ebi.ac.uk/pub/databases/spot/eQTL/sumstats/QTS000021/QTD000391/QTD000391.cc.tsv.gz	ENST00000315580	12	122705131	C	T	chr12_122705131_C_T	113	0.44012	0.671742	0.037615	0.088593	SNP	187	334	0.99052	ENSG00000182196	ENSG00000182196	0.741	rs488391
QTS000021	ftp://ftp.ebi.ac.uk/pub/databases/spot/eQTL/sumstats/QTS000021/QTD000391/QTD000391.cc.tsv.gz	ENST00000426960	12	122705131	C	T	chr12_122705131_C_T	113	0.44012	0.13205	-0.15517	0.102476	SNP	187	334	0.99052	ENSG00000182196	ENSG00000182196	0.741	rs488391
QTS000021	ftp://ftp.ebi.ac.uk/pub/databases/spot/eQTL/sumstats/QTS000021/QTD000391/QTD000391.cc.tsv.gz	ENST00000439686	12	122705131	C	T	chr12_122705131_C_T	113	0.44012	0.474934	-0.0383038	0.0534781	SNP	187	334	0.99052	ENSG00000182196	ENSG00000182196	0.741	rs488391
QTS000021	ftp://ftp.ebi.ac.uk/pub/databases/spot/eQTL/sumstats/QTS000021/QTD000391/QTD000391.cc.tsv.gz	ENST00000315580	12	122705247	T	C	chr12_122705247_T_C	63	0.230539	0.996172	0.000531951	0.110693	SNP	77	334	0.97882	ENSG00000182196	ENSG00000182196	0.741	rs7133768
QTS000021	ftp://ftp.ebi.ac.uk/pub/databases/spot/eQTL/sumstats/QTS000021/QTD000391/QTD000391.cc.tsv.gz	ENST00000426960	12	122705247	T	C	chr12_122705247_T_C	63	0.230539	0.676192	-0.0539208	0.128851	SNP	77	334	0.97882	ENSG00000182196	ENSG00000182196	0.741	rs7133768
QTS000021	ftp://ftp.ebi.ac.uk/pub/databases/spot/eQTL/sumstats/QTS000021/QTD000391/QTD000391.cc.tsv.gz	ENST00000439686	12	122705247	T	C	chr12_122705247_T_C	63	0.230539	0.466069	-0.0487941	0.0667745	SNP	77	334	0.97882	ENSG00000182196	ENSG00000182196	0.741	rs7133768
QTS000021	ftp://ftp.ebi.ac.uk/pub/databases/spot/eQTL/sumstats/QTS000021/QTD000391/QTD000391.cc.tsv.gz	ENST00000315580	12	122705683	C	A	chr12_122705683_C_A	39	0.140719	0.5165	0.0855511	0.131563	SNP	47	334	0.87734	ENSG00000182196	ENSG00000182196	0.741	rs7974561
QTS000021	ftp://ftp.ebi.ac.uk/pub/databases/spot/eQTL/sumstats/QTS000021/QTD000391/QTD000391.cc.tsv.gz	ENST00000426960	12	122705683	C	A	chr12_122705683_C_A	39	0.140719	0.845796	0.0298901	0.153426	SNP	47	334	0.87734	ENSG00000182196	ENSG00000182196	0.741	rs7974561
QTS000021	ftp://ftp.ebi.ac.uk/pub/databases/spot/eQTL/sumstats/QTS000021/QTD000391/QTD000391.cc.tsv.gz	ENST00000439686	12	122705683	C	A	chr12_122705683_C_A	39	0.140719	0.793374	0.0208852	0.0795955	SNP	47	334	0.87734	ENSG00000182196	ENSG00000182196	0.741	rs7974561
QTS000021	ftp://ftp.ebi.ac.uk/pub/databases/spot/eQTL/sumstats/QTS000021/QTD000391/QTD000391.cc.tsv.gz	ENST00000315580	12	122706153	A	T	chr12_122706153_A_T	113	0.44012	0.671742	0.037615	0.088593	SNP	187	334	0.99052	ENSG00000182196	ENSG00000182196	0.741	rs9668547
QTS000021	ftp://ftp.ebi.ac.uk/pub/databases/spot/eQTL/sumstats/QTS000021/QTD000391/QTD000391.cc.tsv.gz	ENST00000426960	12	122706153	A	T	chr12_122706153_A_T	113	0.44012	0.13205	-0.15517	0.102476	SNP	187	334	0.99052	ENSG00000182196	ENSG00000182196	0.741	rs9668547
QTS000021	ftp://ftp.ebi.ac.uk/pub/databases/spot/eQTL/sumstats/QTS000021/QTD000391/QTD000391.cc.tsv.gz	ENST00000439686	12	122706153	A	T	chr12_122706153_A_T	113	0.44012	0.474934	-0.0383038	0.0534781	SNP	187	334	0.99052	ENSG00000182196	ENSG00000182196	0.741	rs9668547
QTS000021	ftp://ftp.ebi.ac.uk/pub/databases/spot/eQTL/sumstats/QTS000021/QTD000391/QTD000391.cc.tsv.gz	ENST00000315580	12	122706207	C	CA	chr12_122706207_C_CA	21	0.0658683	0.947001	-0.0130169	0.195497	INDEL	23	334	0.85955	ENSG00000182196	ENSG00000182196	0.741	rs1491172569
QTS000021	ftp://ftp.ebi.ac.uk/pub/databases/spot/eQTL/sumstats/QTS000021/QTD000391/QTD000391.cc.tsv.gz	ENST00000315580	12	122706207	C	CAA	chr12_122706207_C_CAA	13	0.0389222	0.705663	0.0949387	0.250897	INDEL	13	334	0.89515	ENSG00000182196	ENSG00000182196	0.741	rs1491172569
QTS000021	ftp://ftp.ebi.ac.uk/pub/databases/spot/eQTL/sumstats/QTS000021/QTD000391/QTD000391.cc.tsv.gz	ENST00000315580	12	122706207	CA	C	chr12_122706207_CA_C	69	0.236527	0.179782	-0.147138	0.109183	INDEL	79	334	0.91444	ENSG00000182196	ENSG00000182196	0.741	rs1359008420
QTS000021	ftp://ftp.ebi.ac.uk/pub/databases/spot/eQTL/sumstats/QTS000021/QTD000391/QTD000391.cc.tsv.gz	ENST00000315580	12	122706207	CA	C	chr12_122706207_CA_C	69	0.236527	0.179782	-0.147138	0.109183	INDEL	79	334	0.91444	ENSG00000182196	ENSG00000182196	0.741	rs35420356
QTS000021	ftp://ftp.ebi.ac.uk/pub/databases/spot/eQTL/sumstats/QTS000021/QTD000391/QTD000391.cc.tsv.gz	ENST00000315580	12	122706207	CAA	C	chr12_122706207_CAA_C	90	0.329341	0.300592	0.105217	0.101297	INDEL	110	334	0.95684	ENSG00000182196	ENSG00000182196	0.741	rs770339895
QTS000021	ftp://ftp.ebi.ac.uk/pub/databases/spot/eQTL/sumstats/QTS000021/QTD000391/QTD000391.cc.tsv.gz	ENST00000426960	12	122706207	C	CA	chr12_122706207_C_CA	21	0.0658683	0.410323	-0.18757	0.227192	INDEL	23	334	0.85955	ENSG00000182196	ENSG00000182196	0.741	rs1491172569
QTS000021	ftp://ftp.ebi.ac.uk/pub/databases/spot/eQTL/sumstats/QTS000021/QTD000391/QTD000391.cc.tsv.gz	ENST00000426960	12	122706207	C	CAA	chr12_122706207_C_CAA	13	0.0389222	0.608687	0.149855	0.292107	INDEL	13	334	0.89515	ENSG00000182196	ENSG00000182196	0.741	rs1491172569
QTS000021	ftp://ftp.ebi.ac.uk/pub/databases/spot/eQTL/sumstats/QTS000021/QTD000391/QTD000391.cc.tsv.gz	ENST00000426960	12	122706207	CA	C	chr12_122706207_CA_C	69	0.236527	0.900224	-0.0160648	0.127917	INDEL	79	334	0.91444	ENSG00000182196	ENSG00000182196	0.741	rs1359008420
QTS000021	ftp://ftp.ebi.ac.uk/pub/databases/spot/eQTL/sumstats/QTS000021/QTD000391/QTD000391.cc.tsv.gz	ENST00000426960	12	122706207	CA	C	chr12_122706207_CA_C	69	0.236527	0.900224	-0.0160648	0.127917	INDEL	79	334	0.91444	ENSG00000182196	ENSG00000182196	0.741	rs35420356
QTS000021	ftp://ftp.ebi.ac.uk/pub/databases/spot/eQTL/sumstats/QTS000021/QTD000391/QTD000391.cc.tsv.gz	ENST00000426960	12	122706207	CAA	C	chr12_122706207_CAA_C	90	0.329341	0.273212	-0.129686	0.117931	INDEL	110	334	0.95684	ENSG00000182196	ENSG00000182196	0.741	rs770339895
QTS000021	ftp://ftp.ebi.ac.uk/pub/databases/spot/eQTL/sumstats/QTS000021/QTD000391/QTD000391.cc.tsv.gz	ENST00000439686	12	122706207	C	CA	chr12_122706207_C_CA	21	0.0658683	0.515695	0.0768635	0.117976	INDEL	23	334	0.85955	ENSG00000182196	ENSG00000182196	0.741	rs1491172569
QTS000021	ftp://ftp.ebi.ac.uk/pub/databases/spot/eQTL/sumstats/QTS000021/QTD000391/QTD000391.cc.tsv.gz	ENST00000439686	12	122706207	C	CAA	chr12_122706207_C_CAA	13	0.0389222	0.432795	-0.119062	0.15138	INDEL	13	334	0.89515	ENSG00000182196	ENSG00000182196	0.741	rs1491172569
QTS000021	ftp://ftp.ebi.ac.uk/pub/databases/spot/eQTL/sumstats/QTS000021/QTD000391/QTD000391.cc.tsv.gz	ENST00000439686	12	122706207	CA	C	chr12_122706207_CA_C	69	0.236527	0.860171	-0.0117105	0.066365	INDEL	79	334	0.91444	ENSG00000182196	ENSG00000182196	0.741	rs1359008420
QTS000021	ftp://ftp.ebi.ac.uk/pub/databases/spot/eQTL/sumstats/QTS000021/QTD000391/QTD000391.cc.tsv.gz	ENST00000439686	12	122706207	CA	C	chr12_122706207_CA_C	69	0.236527	0.860171	-0.0117105	0.066365	INDEL	79	334	0.91444	ENSG00000182196	ENSG00000182196	0.741	rs35420356
QTS000021	ftp://ftp.ebi.ac.uk/pub/databases/spot/eQTL/sumstats/QTS000021/QTD000391/QTD000391.cc.tsv.gz	ENST00000439686	12	122706207	CAA	C	chr12_122706207_CAA_C	90	0.329341	0.609772	-0.031392	0.0613773	INDEL	110	334	0.95684	ENSG00000182196	ENSG00000182196	0.741	rs770339895
QTS000021	ftp://ftp.ebi.ac.uk/pub/databases/spot/eQTL/sumstats/QTS000021/QTD000391/QTD000391.cc.tsv.gz	ENST00000315580	12	122706398	A	C	chr12_122706398_A_C	113	0.44012	0.671742	0.037615	0.088593	SNP	187	334	0.99052	ENSG00000182196	ENSG00000182196	0.741	rs9668559
QTS000021	ftp://ftp.ebi.ac.uk/pub/databases/spot/eQTL/sumstats/QTS000021/QTD000391/QTD000391.cc.tsv.gz	ENST00000426960	12	122706398	A	C	chr12_122706398_A_C	113	0.44012	0.13205	-0.15517	0.102476	SNP	187	334	0.99052	ENSG00000182196	ENSG00000182196	0.741	rs9668559
QTS000021	ftp://ftp.ebi.ac.uk/pub/databases/spot/eQTL/sumstats/QTS000021/QTD000391/QTD000391.cc.tsv.gz	ENST00000439686	12	122706398	A	C	chr12_122706398_A_C	113	0.44012	0.474934	-0.0383038	0.0534781	SNP	187	334	0.99052	ENSG00000182196	ENSG00000182196	0.741	rs9668559
QTS000021	ftp://ftp.ebi.ac.uk/pub/databases/spot/eQTL/sumstats/QTS000021/QTD000391/QTD000391.cc.tsv.gz	ENST00000315580	12	122706658	GA	G	chr12_122706658_GA_G	113	0.44012	0.806573	0.0218471	0.0890711	INDEL	187	334	0.98294	ENSG00000182196	ENSG00000182196	0.741	rs34178329
QTS000021	ftp://ftp.ebi.ac.uk/pub/databases/spot/eQTL/sumstats/QTS000021/QTD000391/QTD000391.cc.tsv.gz	ENST00000426960	12	122706658	GA	G	chr12_122706658_GA_G	113	0.44012	0.189711	-0.135916	0.103175	INDEL	187	334	0.98294	ENSG00000182196	ENSG00000182196	0.741	rs34178329
QTS000021	ftp://ftp.ebi.ac.uk/pub/databases/spot/eQTL/sumstats/QTS000021/QTD000391/QTD000391.cc.tsv.gz	ENST00000439686	12	122706658	GA	G	chr12_122706658_GA_G	113	0.44012	0.700903	-0.0207076	0.0538099	INDEL	187	334	0.98294	ENSG00000182196	ENSG00000182196	0.741	rs34178329
QTS000021	ftp://ftp.ebi.ac.uk/pub/databases/spot/eQTL/sumstats/QTS000021/QTD000391/QTD000391.cc.tsv.gz	ENST00000315580	12	122706828	T	C	chr12_122706828_T_C	111	0.431138	0.875894	0.0137648	0.0879879	SNP	190	334	0.99034	ENSG00000182196	ENSG00000182196	0.741	rs2454718
QTS000021	ftp://ftp.ebi.ac.uk/pub/databases/spot/eQTL/sumstats/QTS000021/QTD000391/QTD000391.cc.tsv.gz	ENST00000426960	12	122706828	T	C	chr12_122706828_T_C	111	0.431138	0.17249	-0.139621	0.101861	SNP	190	334	0.99034	ENSG00000182196	ENSG00000182196	0.741	rs2454718
QTS000021	ftp://ftp.ebi.ac.uk/pub/databases/spot/eQTL/sumstats/QTS000021/QTD000391/QTD000391.cc.tsv.gz	ENST00000439686	12	122706828	T	C	chr12_122706828_T_C	111	0.431138	0.634158	-0.0253373	0.0531354	SNP	190	334	0.99034	ENSG00000182196	ENSG00000182196	0.741	rs2454718
QTS000021	ftp://ftp.ebi.ac.uk/pub/databases/spot/eQTL/sumstats/QTS000021/QTD000391/QTD000391.cc.tsv.gz	ENST00000315580	12	122706944	T	A	chr12_122706944_T_A	89	0.329341	0.286572	0.104676	0.0978799	SNP	110	334	0.99194	ENSG00000182196	ENSG00000182196	0.741	rs10444445
QTS000021	ftp://ftp.ebi.ac.uk/pub/databases/spot/eQTL/sumstats/QTS000021/QTD000391/QTD000391.cc.tsv.gz	ENST00000426960	12	122706944	T	A	chr12_122706944_T_A	89	0.329341	0.358644	-0.105068	0.114112	SNP	110	334	0.99194	ENSG00000182196	ENSG00000182196	0.741	rs10444445
QTS000021	ftp://ftp.ebi.ac.uk/pub/databases/spot/eQTL/sumstats/QTS000021/QTD000391/QTD000391.cc.tsv.gz	ENST00000439686	12	122706944	T	A	chr12_122706944_T_A	89	0.329341	0.574364	-0.0333822	0.0593089	SNP	110	334	0.99194	ENSG00000182196	ENSG00000182196	0.741	rs10444445
QTS000021	ftp://ftp.ebi.ac.uk/pub/databases/spot/eQTL/sumstats/QTS000021/QTD000391/QTD000391.cc.tsv.gz	ENST00000315580	12	122707232	A	G	chr12_122707232_A_G	18	0.0538922	0.434228	-0.16788	0.214117	SNP	18	334	0.99993	ENSG00000182196	ENSG00000182196	0.741	rs111497721
QTS000021	ftp://ftp.ebi.ac.uk/pub/databases/spot/eQTL/sumstats/QTS000021/QTD000391/QTD000391.cc.tsv.gz	ENST00000426960	12	122707232	A	G	chr12_122707232_A_G	18	0.0538922	0.38582	-0.216796	0.249269	SNP	18	334	0.99993	ENSG00000182196	ENSG00000182196	0.741	rs111497721
QTS000021	ftp://ftp.ebi.ac.uk/pub/databases/spot/eQTL/sumstats/QTS000021/QTD000391/QTD000391.cc.tsv.gz	ENST00000439686	12	122707232	A	G	chr12_122707232_A_G	18	0.0538922	0.0406031	0.264077	0.12787	SNP	18	334	0.99993	ENSG00000182196	ENSG00000182196	0.741	rs111497721
QTS000021	ftp://ftp.ebi.ac.uk/pub/databases/spot/eQTL/sumstats/QTS000021/QTD000391/QTD000391.cc.tsv.gz	ENST00000315580	12	122707365	C	T	chr12_122707365_C_T	113	0.44012	0.669506	0.0377235	0.0882096	SNP	187	334	0.99999	ENSG00000182196	ENSG00000182196	0.741	rs1798184
QTS000021	ftp://ftp.ebi.ac.uk/pub/databases/spot/eQTL/sumstats/QTS000021/QTD000391/QTD000391.cc.tsv.gz	ENST00000426960	12	122707365	C	T	chr12_122707365_C_T	113	0.44012	0.134982	-0.153347	0.102045	SNP	187	334	0.99999	ENSG00000182196	ENSG00000182196	0.741	rs1798184
QTS000021	ftp://ftp.ebi.ac.uk/pub/databases/spot/eQTL/sumstats/QTS000021/QTD000391/QTD000391.cc.tsv.gz	ENST00000439686	12	122707365	C	T	chr12_122707365_C_T	113	0.44012	0.464719	-0.0390243	0.0532429	SNP	187	334	0.99999	ENSG00000182196	ENSG00000182196	0.741	rs1798184
QTS000021	ftp://ftp.ebi.ac.uk/pub/databases/spot/eQTL/sumstats/QTS000021/QTD000391/QTD000391.cc.tsv.gz	ENST00000315580	12	122707623	T	C	chr12_122707623_T_C	89	0.329341	0.286506	0.10469	0.0978802	SNP	110	334	0.99192	ENSG00000182196	ENSG00000182196	0.741	rs10773474
QTS000021	ftp://ftp.ebi.ac.uk/pub/databases/spot/eQTL/sumstats/QTS000021/QTD000391/QTD000391.cc.tsv.gz	ENST00000426960	12	122707623	T	C	chr12_122707623_T_C	89	0.329341	0.358666	-0.105063	0.114112	SNP	110	334	0.99192	ENSG00000182196	ENSG00000182196	0.741	rs10773474
QTS000021	ftp://ftp.ebi.ac.uk/pub/databases/spot/eQTL/sumstats/QTS000021/QTD000391/QTD000391.cc.tsv.gz	ENST00000439686	12	122707623	T	C	chr12_122707623_T_C	89	0.329341	0.574237	-0.0333934	0.0593091	SNP	110	334	0.99192	ENSG00000182196	ENSG00000182196	0.741	rs10773474
QTS000021	ftp://ftp.ebi.ac.uk/pub/databases/spot/eQTL/sumstats/QTS000021/QTD000391/QTD000391.cc.tsv.gz	ENST00000315580	12	122707655	T	C	chr12_122707655_T_C	11	0.0329341	0.358472	-0.242026	0.262765	SNP	11	334	0.98035	ENSG00000182196	ENSG00000182196	0.741	rs112801549
QTS000021	ftp://ftp.ebi.ac.uk/pub/databases/spot/eQTL/sumstats/QTS000021/QTD000391/QTD000391.cc.tsv.gz	ENST00000426960	12	122707655	T	C	chr12_122707655_T_C	11	0.0329341	0.0450466	-0.61204	0.302856	SNP	11	334	0.98035	ENSG00000182196	ENSG00000182196	0.741	rs112801549
QTS000021	ftp://ftp.ebi.ac.uk/pub/databases/spot/eQTL/sumstats/QTS000021/QTD000391/QTD000391.cc.tsv.gz	ENST00000439686	12	122707655	T	C	chr12_122707655_T_C	11	0.0329341	0.0985727	0.26227	0.157803	SNP	11	334	0.98035	ENSG00000182196	ENSG00000182196	0.741	rs112801549
QTS000021	ftp://ftp.ebi.ac.uk/pub/databases/spot/eQTL/sumstats/QTS000021/QTD000391/QTD000391.cc.tsv.gz	ENST00000315580	12	122707788	T	C	chr12_122707788_T_C	12	0.0449102	0.734035	0.065692	0.192992	SNP	15	334	0.87194	ENSG00000182196	ENSG00000182196	0.741	rs470540
QTS000021	ftp://ftp.ebi.ac.uk/pub/databases/spot/eQTL/sumstats/QTS000021/QTD000391/QTD000391.cc.tsv.gz	ENST00000426960	12	122707788	T	C	chr12_122707788_T_C	12	0.0449102	0.460751	0.165987	0.224461	SNP	15	334	0.87194	ENSG00000182196	ENSG00000182196	0.741	rs470540
QTS000021	ftp://ftp.ebi.ac.uk/pub/databases/spot/eQTL/sumstats/QTS000021/QTD000391/QTD000391.cc.tsv.gz	ENST00000439686	12	122707788	T	C	chr12_122707788_T_C	12	0.0449102	0.61162	-0.0593123	0.11657	SNP	15	334	0.87194	ENSG00000182196	ENSG00000182196	0.741	rs470540
QTS000021	ftp://ftp.ebi.ac.uk/pub/databases/spot/eQTL/sumstats/QTS000021/QTD000391/QTD000391.cc.tsv.gz	ENST00000315580	12	122707875	G	A	chr12_122707875_G_A	10	0.0359281	0.633481	0.103762	0.217167	SNP	12	334	0.98911	ENSG00000182196	ENSG00000182196	0.741	rs140732731
QTS000021	ftp://ftp.ebi.ac.uk/pub/databases/spot/eQTL/sumstats/QTS000021/QTD000391/QTD000391.cc.tsv.gz	ENST00000426960	12	122707875	G	A	chr12_122707875_G_A	10	0.0359281	0.328523	0.247344	0.25233	SNP	12	334	0.98911	ENSG00000182196	ENSG00000182196	0.741	rs140732731
QTS000021	ftp://ftp.ebi.ac.uk/pub/databases/spot/eQTL/sumstats/QTS000021/QTD000391/QTD000391.cc.tsv.gz	ENST00000439686	12	122707875	G	A	chr12_122707875_G_A	10	0.0359281	0.666097	-0.0567468	0.131251	SNP	12	334	0.98911	ENSG00000182196	ENSG00000182196	0.741	rs140732731
QTS000021	ftp://ftp.ebi.ac.uk/pub/databases/spot/eQTL/sumstats/QTS000021/QTD000391/QTD000391.cc.tsv.gz	ENST00000315580	12	122707907	C	T	chr12_122707907_C_T	68	0.233533	0.535437	-0.0666912	0.107369	SNP	78	334	0.98094	ENSG00000182196	ENSG00000182196	0.741	rs526276
QTS000021	ftp://ftp.ebi.ac.uk/pub/databases/spot/eQTL/sumstats/QTS000021/QTD000391/QTD000391.cc.tsv.gz	ENST00000426960	12	122707907	C	T	chr12_122707907_C_T	68	0.233533	0.398012	-0.105876	0.124917	SNP	78	334	0.98094	ENSG00000182196	ENSG00000182196	0.741	rs526276
QTS000021	ftp://ftp.ebi.ac.uk/pub/databases/spot/eQTL/sumstats/QTS000021/QTD000391/QTD000391.cc.tsv.gz	ENST00000439686	12	122707907	C	T	chr12_122707907_C_T	68	0.233533	0.968792	-0.00254579	0.0649647	SNP	78	334	0.98094	ENSG00000182196	ENSG00000182196	0.741	rs526276
QTS000021	ftp://ftp.ebi.ac.uk/pub/databases/spot/eQTL/sumstats/QTS000021/QTD000391/QTD000391.cc.tsv.gz	ENST00000315580	12	122707961	T	C	chr12_122707961_T_C	11	0.0329341	0.103107	0.416814	0.254181	SNP	11	334	0.82913	ENSG00000182196	ENSG00000182196	0.741	rs2649984
QTS000021	ftp://ftp.ebi.ac.uk/pub/databases/spot/eQTL/sumstats/QTS000021/QTD000391/QTD000391.cc.tsv.gz	ENST00000426960	12	122707961	T	C	chr12_122707961_T_C	11	0.0329341	0.220216	-0.36583	0.297176	SNP	11	334	0.82913	ENSG00000182196	ENSG00000182196	0.741	rs2649984
QTS000021	ftp://ftp.ebi.ac.uk/pub/databases/spot/eQTL/sumstats/QTS000021/QTD000391/QTD000391.cc.tsv.gz	ENST00000439686	12	122707961	T	C	chr12_122707961_T_C	11	0.0329341	0.761986	0.0470015	0.154907	SNP	11	334	0.82913	ENSG00000182196	ENSG00000182196	0.741	rs2649984
QTS000021	ftp://ftp.ebi.ac.uk/pub/databases/spot/eQTL/sumstats/QTS000021/QTD000391/QTD000391.cc.tsv.gz	ENST00000315580	12	122707974	A	T	chr12_122707974_A_T	11	0.0329341	0.358472	-0.242026	0.262765	SNP	11	334	0.98035	ENSG00000182196	ENSG00000182196	0.741	rs111799370
QTS000021	ftp://ftp.ebi.ac.uk/pub/databases/spot/eQTL/sumstats/QTS000021/QTD000391/QTD000391.cc.tsv.gz	ENST00000426960	12	122707974	A	T	chr12_122707974_A_T	11	0.0329341	0.0450466	-0.61204	0.302856	SNP	11	334	0.98035	ENSG00000182196	ENSG00000182196	0.741	rs111799370
QTS000021	ftp://ftp.ebi.ac.uk/pub/databases/spot/eQTL/sumstats/QTS000021/QTD000391/QTD000391.cc.tsv.gz	ENST00000439686	12	122707974	A	T	chr12_122707974_A_T	11	0.0329341	0.0985727	0.26227	0.157803	SNP	11	334	0.98035	ENSG00000182196	ENSG00000182196	0.741	rs111799370
QTS000021	ftp://ftp.ebi.ac.uk/pub/databases/spot/eQTL/sumstats/QTS000021/QTD000391/QTD000391.cc.tsv.gz	ENST00000315580	12	122708052	C	T	chr12_122708052_C_T	9	0.0299401	0.0546311	-0.461735	0.238407	SNP	10	334	0.99581	ENSG00000182196	ENSG00000182196	0.741	rs11059476
QTS000021	ftp://ftp.ebi.ac.uk/pub/databases/spot/eQTL/sumstats/QTS000021/QTD000391/QTD000391.cc.tsv.gz	ENST00000426960	12	122708052	C	T	chr12_122708052_C_T	9	0.0299401	0.77961	0.0787731	0.281008	SNP	10	334	0.99581	ENSG00000182196	ENSG00000182196	0.741	rs11059476
QTS000021	ftp://ftp.ebi.ac.uk/pub/databases/spot/eQTL/sumstats/QTS000021/QTD000391/QTD000391.cc.tsv.gz	ENST00000439686	12	122708052	C	T	chr12_122708052_C_T	9	0.0299401	0.0361607	0.303841	0.143738	SNP	10	334	0.99581	ENSG00000182196	ENSG00000182196	0.741	rs11059476
QTS000021	ftp://ftp.ebi.ac.uk/pub/databases/spot/eQTL/sumstats/QTS000021/QTD000391/QTD000391.cc.tsv.gz	ENST00000315580	12	122708191	T	A	chr12_122708191_T_A	6	0.0179641	0.755412	-0.106261	0.340501	SNP	6	334	0.99188	ENSG00000182196	ENSG00000182196	0.741	rs117195351
QTS000021	ftp://ftp.ebi.ac.uk/pub/databases/spot/eQTL/sumstats/QTS000021/QTD000391/QTD000391.cc.tsv.gz	ENST00000426960	12	122708191	T	A	chr12_122708191_T_A	6	0.0179641	0.547339	-0.238972	0.396238	SNP	6	334	0.99188	ENSG00000182196	ENSG00000182196	0.741	rs117195351
QTS000021	ftp://ftp.ebi.ac.uk/pub/databases/spot/eQTL/sumstats/QTS000021/QTD000391/QTD000391.cc.tsv.gz	ENST00000439686	12	122708191	T	A	chr12_122708191_T_A	6	0.0179641	0.54526	-0.124632	0.205581	SNP	6	334	0.99188	ENSG00000182196	ENSG00000182196	0.741	rs117195351
QTS000021	ftp://ftp.ebi.ac.uk/pub/databases/spot/eQTL/sumstats/QTS000021/QTD000391/QTD000391.cc.tsv.gz	ENST00000315580	12	122708261	C	CT	chr12_122708261_C_CT	113	0.44012	0.63471	0.042459	0.089187	INDEL	187	334	0.98317	ENSG00000182196	ENSG00000182196	0.741	rs71308024
QTS000021	ftp://ftp.ebi.ac.uk/pub/databases/spot/eQTL/sumstats/QTS000021/QTD000391/QTD000391.cc.tsv.gz	ENST00000426960	12	122708261	C	CT	chr12_122708261_C_CT	113	0.44012	0.141947	-0.152374	0.103217	INDEL	187	334	0.98317	ENSG00000182196	ENSG00000182196	0.741	rs71308024
QTS000021	ftp://ftp.ebi.ac.uk/pub/databases/spot/eQTL/sumstats/QTS000021/QTD000391/QTD000391.cc.tsv.gz	ENST00000439686	12	122708261	C	CT	chr12_122708261_C_CT	113	0.44012	0.482864	-0.0378783	0.0538481	INDEL	187	334	0.98317	ENSG00000182196	ENSG00000182196	0.741	rs71308024
QTS000021	ftp://ftp.ebi.ac.uk/pub/databases/spot/eQTL/sumstats/QTS000021/QTD000391/QTD000391.cc.tsv.gz	ENST00000315580	12	122708301	G	A	chr12_122708301_G_A	112	0.437126	0.6237	0.0435578	0.0886012	SNP	188	334	0.9896	ENSG00000182196	ENSG00000182196	0.741	rs2454705
QTS000021	ftp://ftp.ebi.ac.uk/pub/databases/spot/eQTL/sumstats/QTS000021/QTD000391/QTD000391.cc.tsv.gz	ENST00000426960	12	122708301	G	A	chr12_122708301_G_A	112	0.437126	0.157936	-0.145592	0.102599	SNP	188	334	0.9896	ENSG00000182196	ENSG00000182196	0.741	rs2454705
QTS000021	ftp://ftp.ebi.ac.uk/pub/databases/spot/eQTL/sumstats/QTS000021/QTD000391/QTD000391.cc.tsv.gz	ENST00000439686	12	122708301	G	A	chr12_122708301_G_A	112	0.437126	0.484706	-0.0374735	0.0534978	SNP	188	334	0.9896	ENSG00000182196	ENSG00000182196	0.741	rs2454705
QTS000021	ftp://ftp.ebi.ac.uk/pub/databases/spot/eQTL/sumstats/QTS000021/QTD000391/QTD000391.cc.tsv.gz	ENST00000315580	12	122708467	G	A	chr12_122708467_G_A	87	0.326347	0.274515	0.107103	0.0976611	SNP	109	334	0.98442	ENSG00000182196	ENSG00000182196	0.741	rs11059480
QTS000021	ftp://ftp.ebi.ac.uk/pub/databases/spot/eQTL/sumstats/QTS000021/QTD000391/QTD000391.cc.tsv.gz	ENST00000426960	12	122708467	G	A	chr12_122708467_G_A	87	0.326347	0.61116	-0.0581301	0.114099	SNP	109	334	0.98442	ENSG00000182196	ENSG00000182196	0.741	rs11059480
QTS000021	ftp://ftp.ebi.ac.uk/pub/databases/spot/eQTL/sumstats/QTS000021/QTD000391/QTD000391.cc.tsv.gz	ENST00000439686	12	122708467	G	A	chr12_122708467_G_A	87	0.326347	0.324455	-0.0583835	0.0590598	SNP	109	334	0.98442	ENSG00000182196	ENSG00000182196	0.741	rs11059480
QTS000021	ftp://ftp.ebi.ac.uk/pub/databases/spot/eQTL/sumstats/QTS000021/QTD000391/QTD000391.cc.tsv.gz	ENST00000315580	12	122708704	C	A	chr12_122708704_C_A	86	0.323353	0.303376	0.100793	0.0975992	SNP	108	334	0.9882	ENSG00000182196	ENSG00000182196	0.741	rs113986231
QTS000021	ftp://ftp.ebi.ac.uk/pub/databases/spot/eQTL/sumstats/QTS000021/QTD000391/QTD000391.cc.tsv.gz	ENST00000426960	12	122708704	C	A	chr12_122708704_C_A	86	0.323353	0.498133	-0.0773449	0.1139	SNP	108	334	0.9882	ENSG00000182196	ENSG00000182196	0.741	rs113986231
QTS000021	ftp://ftp.ebi.ac.uk/pub/databases/spot/eQTL/sumstats/QTS000021/QTD000391/QTD000391.cc.tsv.gz	ENST00000439686	12	122708704	C	A	chr12_122708704_C_A	86	0.323353	0.411198	-0.0486636	0.0590537	SNP	108	334	0.9882	ENSG00000182196	ENSG00000182196	0.741	rs113986231
QTS000021	ftp://ftp.ebi.ac.uk/pub/databases/spot/eQTL/sumstats/QTS000021/QTD000391/QTD000391.cc.tsv.gz	ENST00000315580	12	122708738	GTCA	G	chr12_122708738_GTCA_G	89	0.332335	0.257747	0.11027	0.097069	INDEL	111	334	0.99118	ENSG00000182196	ENSG00000182196	0.741	rs370458927
QTS000021	ftp://ftp.ebi.ac.uk/pub/databases/spot/eQTL/sumstats/QTS000021/QTD000391/QTD000391.cc.tsv.gz	ENST00000426960	12	122708738	GTCA	G	chr12_122708738_GTCA_G	89	0.332335	0.418499	-0.0919058	0.113291	INDEL	111	334	0.99118	ENSG00000182196	ENSG00000182196	0.741	rs370458927
QTS000021	ftp://ftp.ebi.ac.uk/pub/databases/spot/eQTL/sumstats/QTS000021/QTD000391/QTD000391.cc.tsv.gz	ENST00000439686	12	122708738	GTCA	G	chr12_122708738_GTCA_G	89	0.332335	0.589274	-0.0318403	0.0588504	INDEL	111	334	0.99118	ENSG00000182196	ENSG00000182196	0.741	rs370458927
QTS000021	ftp://ftp.ebi.ac.uk/pub/databases/spot/eQTL/sumstats/QTS000021/QTD000391/QTD000391.cc.tsv.gz	ENST00000315580	12	122708764	G	T	chr12_122708764_G_T	7	0.0209581	0.989079	-0.0043685	0.318625	SNP	7	334	0.9951	ENSG00000182196	ENSG00000182196	0.741	rs959675142
QTS000021	ftp://ftp.ebi.ac.uk/pub/databases/spot/eQTL/sumstats/QTS000021/QTD000391/QTD000391.cc.tsv.gz	ENST00000426960	12	122708764	G	T	chr12_122708764_G_T	7	0.0209581	0.236742	0.438789	0.369395	SNP	7	334	0.9951	ENSG00000182196	ENSG00000182196	0.741	rs959675142
QTS000021	ftp://ftp.ebi.ac.uk/pub/databases/spot/eQTL/sumstats/QTS000021/QTD000391/QTD000391.cc.tsv.gz	ENST00000439686	12	122708764	G	T	chr12_122708764_G_T	7	0.0209581	0.317867	0.192323	0.191911	SNP	7	334	0.9951	ENSG00000182196	ENSG00000182196	0.741	rs959675142
QTS000021	ftp://ftp.ebi.ac.uk/pub/databases/spot/eQTL/sumstats/QTS000021/QTD000391/QTD000391.cc.tsv.gz	ENST00000315580	12	122708783	AC	A	chr12_122708783_AC_A	89	0.332335	0.258779	0.110057	0.097093	INDEL	111	334	0.99076	ENSG00000182196	ENSG00000182196	0.741	rs374433955
QTS000021	ftp://ftp.ebi.ac.uk/pub/databases/spot/eQTL/sumstats/QTS000021/QTD000391/QTD000391.cc.tsv.gz	ENST00000426960	12	122708783	AC	A	chr12_122708783_AC_A	89	0.332335	0.419257	-0.0917774	0.113318	INDEL	111	334	0.99076	ENSG00000182196	ENSG00000182196	0.741	rs374433955
QTS000021	ftp://ftp.ebi.ac.uk/pub/databases/spot/eQTL/sumstats/QTS000021/QTD000391/QTD000391.cc.tsv.gz	ENST00000439686	12	122708783	AC	A	chr12_122708783_AC_A	89	0.332335	0.589798	-0.0318027	0.058864	INDEL	111	334	0.99076	ENSG00000182196	ENSG00000182196	0.741	rs374433955
QTS000021	ftp://ftp.ebi.ac.uk/pub/databases/spot/eQTL/sumstats/QTS000021/QTD000391/QTD000391.cc.tsv.gz	ENST00000315580	12	122708888	A	AC	chr12_122708888_A_AC	12	0.0449102	0.58718	0.104693	0.192419	INDEL	15	334	0.93233	ENSG00000182196	ENSG00000182196	0.741	rs529161822
QTS000021	ftp://ftp.ebi.ac.uk/pub/databases/spot/eQTL/sumstats/QTS000021/QTD000391/QTD000391.cc.tsv.gz	ENST00000426960	12	122708888	A	AC	chr12_122708888_A_AC	12	0.0449102	0.243306	0.261583	0.223325	INDEL	15	334	0.93233	ENSG00000182196	ENSG00000182196	0.741	rs529161822
QTS000021	ftp://ftp.ebi.ac.uk/pub/databases/spot/eQTL/sumstats/QTS000021/QTD000391/QTD000391.cc.tsv.gz	ENST00000439686	12	122708888	A	AC	chr12_122708888_A_AC	12	0.0449102	0.520762	-0.0748153	0.116233	INDEL	15	334	0.93233	ENSG00000182196	ENSG00000182196	0.741	rs529161822
QTS000021	ftp://ftp.ebi.ac.uk/pub/databases/spot/eQTL/sumstats/QTS000021/QTD000391/QTD000391.cc.tsv.gz	ENST00000315580	12	122708950	CT	C	chr12_122708950_CT_C	5	0.0149701	0.0363769	0.867834	0.41103	INDEL	5	334	0.67866	ENSG00000182196	ENSG00000182196	0.741	rs1356777669
QTS000021	ftp://ftp.ebi.ac.uk/pub/databases/spot/eQTL/sumstats/QTS000021/QTD000391/QTD000391.cc.tsv.gz	ENST00000426960	12	122708950	CT	C	chr12_122708950_CT_C	5	0.0149701	0.318782	-0.484227	0.484109	INDEL	5	334	0.67866	ENSG00000182196	ENSG00000182196	0.741	rs1356777669
QTS000021	ftp://ftp.ebi.ac.uk/pub/databases/spot/eQTL/sumstats/QTS000021/QTD000391/QTD000391.cc.tsv.gz	ENST00000439686	12	122708950	CT	C	chr12_122708950_CT_C	5	0.0149701	0.336695	-0.24213	0.251234	INDEL	5	334	0.67866	ENSG00000182196	ENSG00000182196	0.741	rs1356777669
QTS000021	ftp://ftp.ebi.ac.uk/pub/databases/spot/eQTL/sumstats/QTS000021/QTD000391/QTD000391.cc.tsv.gz	ENST00000315580	12	122708997	A	C	chr12_122708997_A_C	92	0.341317	0.428927	0.0771076	0.0972169	SNP	114	334	0.98047	ENSG00000182196	ENSG00000182196	0.741	rs2649912
QTS000021	ftp://ftp.ebi.ac.uk/pub/databases/spot/eQTL/sumstats/QTS000021/QTD000391/QTD000391.cc.tsv.gz	ENST00000426960	12	122708997	A	C	chr12_122708997_A_C	92	0.341317	0.504424	-0.0758109	0.113297	SNP	114	334	0.98047	ENSG00000182196	ENSG00000182196	0.741	rs2649912
QTS000021	ftp://ftp.ebi.ac.uk/pub/databases/spot/eQTL/sumstats/QTS000021/QTD000391/QTD000391.cc.tsv.gz	ENST00000439686	12	122708997	A	C	chr12_122708997_A_C	92	0.341317	0.812794	-0.0139633	0.0588585	SNP	114	334	0.98047	ENSG00000182196	ENSG00000182196	0.741	rs2649912
QTS000021	ftp://ftp.ebi.ac.uk/pub/databases/spot/eQTL/sumstats/QTS000021/QTD000391/QTD000391.cc.tsv.gz	ENST00000315580	12	122709178	A	G	chr12_122709178_A_G	9	0.0299401	0.8902	-0.0350853	0.253722	SNP	10	334	0.96001	ENSG00000182196	ENSG00000182196	0.741	rs540114980
QTS000021	ftp://ftp.ebi.ac.uk/pub/databases/spot/eQTL/sumstats/QTS000021/QTD000391/QTD000391.cc.tsv.gz	ENST00000426960	12	122709178	A	G	chr12_122709178_A_G	9	0.0299401	0.186796	0.389656	0.293836	SNP	10	334	0.96001	ENSG00000182196	ENSG00000182196	0.741	rs540114980
QTS000021	ftp://ftp.ebi.ac.uk/pub/databases/spot/eQTL/sumstats/QTS000021/QTD000391/QTD000391.cc.tsv.gz	ENST00000439686	12	122709178	A	G	chr12_122709178_A_G	9	0.0299401	0.942137	-0.0111478	0.15333	SNP	10	334	0.96001	ENSG00000182196	ENSG00000182196	0.741	rs540114980
QTS000021	ftp://ftp.ebi.ac.uk/pub/databases/spot/eQTL/sumstats/QTS000021/QTD000391/QTD000391.cc.tsv.gz	ENST00000315580	12	122709232	C	CAGGCATG	chr12_122709232_C_CAGGCATG	64	0.209581	0.37321	-0.111958	0.125357	INDEL	70	334	0.86894	ENSG00000182196	ENSG00000182196	0.741	rs370727063
QTS000021	ftp://ftp.ebi.ac.uk/pub/databases/spot/eQTL/sumstats/QTS000021/QTD000391/QTD000391.cc.tsv.gz	ENST00000315580	12	122709232	C	CAGGCATG	chr12_122709232_C_CAGGCATG	64	0.209581	0.37321	-0.111958	0.125357	INDEL	70	334	0.86894	ENSG00000182196	ENSG00000182196	0.741	rs200719478
QTS000021	ftp://ftp.ebi.ac.uk/pub/databases/spot/eQTL/sumstats/QTS000021/QTD000391/QTD000391.cc.tsv.gz	ENST00000426960	12	122709232	C	CAGGCATG	chr12_122709232_C_CAGGCATG	64	0.209581	0.359044	-0.134299	0.145981	INDEL	70	334	0.86894	ENSG00000182196	ENSG00000182196	0.741	rs370727063
QTS000021	ftp://ftp.ebi.ac.uk/pub/databases/spot/eQTL/sumstats/QTS000021/QTD000391/QTD000391.cc.tsv.gz	ENST00000426960	12	122709232	C	CAGGCATG	chr12_122709232_C_CAGGCATG	64	0.209581	0.359044	-0.134299	0.145981	INDEL	70	334	0.86894	ENSG00000182196	ENSG00000182196	0.741	rs200719478
QTS000021	ftp://ftp.ebi.ac.uk/pub/databases/spot/eQTL/sumstats/QTS000021/QTD000391/QTD000391.cc.tsv.gz	ENST00000439686	12	122709232	C	CAGGCATG	chr12_122709232_C_CAGGCATG	64	0.209581	0.785947	-0.0206582	0.075933	INDEL	70	334	0.86894	ENSG00000182196	ENSG00000182196	0.741	rs370727063
QTS000021	ftp://ftp.ebi.ac.uk/pub/databases/spot/eQTL/sumstats/QTS000021/QTD000391/QTD000391.cc.tsv.gz	ENST00000439686	12	122709232	C	CAGGCATG	chr12_122709232_C_CAGGCATG	64	0.209581	0.785947	-0.0206582	0.075933	INDEL	70	334	0.86894	ENSG00000182196	ENSG00000182196	0.741	rs200719478
QTS000021	ftp://ftp.ebi.ac.uk/pub/databases/spot/eQTL/sumstats/QTS000021/QTD000391/QTD000391.cc.tsv.gz	ENST00000315580	12	122709441	G	GA	chr12_122709441_G_GA	19	0.0568862	0.267829	-0.236177	0.21236	INDEL	19	334	0.98159	ENSG00000182196	ENSG00000182196	0.741	rs200217653
QTS000021	ftp://ftp.ebi.ac.uk/pub/databases/spot/eQTL/sumstats/QTS000021/QTD000391/QTD000391.cc.tsv.gz	ENST00000426960	12	122709441	G	GA	chr12_122709441_G_GA	19	0.0568862	0.460607	-0.183375	0.247896	INDEL	19	334	0.98159	ENSG00000182196	ENSG00000182196	0.741	rs200217653
QTS000021	ftp://ftp.ebi.ac.uk/pub/databases/spot/eQTL/sumstats/QTS000021/QTD000391/QTD000391.cc.tsv.gz	ENST00000439686	12	122709441	G	GA	chr12_122709441_G_GA	19	0.0568862	0.0623409	0.239181	0.127381	INDEL	19	334	0.98159	ENSG00000182196	ENSG00000182196	0.741	rs200217653
QTS000021	ftp://ftp.ebi.ac.uk/pub/databases/spot/eQTL/sumstats/QTS000021/QTD000391/QTD000391.cc.tsv.gz	ENST00000315580	12	122709577	G	A	chr12_122709577_G_A	25	0.0778443	0.279327	-0.205723	0.189483	SNP	27	334	0.92239	ENSG00000182196	ENSG00000182196	0.741	rs12301892
QTS000021	ftp://ftp.ebi.ac.uk/pub/databases/spot/eQTL/sumstats/QTS000021/QTD000391/QTD000391.cc.tsv.gz	ENST00000426960	12	122709577	G	A	chr12_122709577_G_A	25	0.0778443	0.705182	0.0839368	0.221442	SNP	27	334	0.92239	ENSG00000182196	ENSG00000182196	0.741	rs12301892
QTS000021	ftp://ftp.ebi.ac.uk/pub/databases/spot/eQTL/sumstats/QTS000021/QTD000391/QTD000391.cc.tsv.gz	ENST00000439686	12	122709577	G	A	chr12_122709577_G_A	25	0.0778443	0.227359	0.138658	0.114396	SNP	27	334	0.92239	ENSG00000182196	ENSG00000182196	0.741	rs12301892
QTS000021	ftp://ftp.ebi.ac.uk/pub/databases/spot/eQTL/sumstats/QTS000021/QTD000391/QTD000391.cc.tsv.gz	ENST00000315580	12	122710088	C	T	chr12_122710088_C_T	67	0.227545	0.546341	-0.0651454	0.107748	SNP	76	334	0.98173	ENSG00000182196	ENSG00000182196	0.741	rs575171
QTS000021	ftp://ftp.ebi.ac.uk/pub/databases/spot/eQTL/sumstats/QTS000021/QTD000391/QTD000391.cc.tsv.gz	ENST00000426960	12	122710088	C	T	chr12_122710088_C_T	67	0.227545	0.303696	-0.129219	0.125208	SNP	76	334	0.98173	ENSG00000182196	ENSG00000182196	0.741	rs575171
QTS000021	ftp://ftp.ebi.ac.uk/pub/databases/spot/eQTL/sumstats/QTS000021/QTD000391/QTD000391.cc.tsv.gz	ENST00000439686	12	122710088	C	T	chr12_122710088_C_T	67	0.227545	0.896574	0.00848784	0.0651866	SNP	76	334	0.98173	ENSG00000182196	ENSG00000182196	0.741	rs575171
QTS000021	ftp://ftp.ebi.ac.uk/pub/databases/spot/eQTL/sumstats/QTS000021/QTD000391/QTD000391.cc.tsv.gz	ENST00000315580	12	122710089	C	T	chr12_122710089_C_T	111	0.431138	0.746829	0.0285924	0.0884089	SNP	190	334	0.98706	ENSG00000182196	ENSG00000182196	0.741	rs602293
QTS000021	ftp://ftp.ebi.ac.uk/pub/databases/spot/eQTL/sumstats/QTS000021/QTD000391/QTD000391.cc.tsv.gz	ENST00000426960	12	122710089	C	T	chr12_122710089_C_T	111	0.431138	0.184634	-0.136478	0.10241	SNP	190	334	0.98706	ENSG00000182196	ENSG00000182196	0.741	rs602293
QTS000021	ftp://ftp.ebi.ac.uk/pub/databases/spot/eQTL/sumstats/QTS000021/QTD000391/QTD000391.cc.tsv.gz	ENST00000439686	12	122710089	C	T	chr12_122710089_C_T	111	0.431138	0.642498	-0.024841	0.0534057	SNP	190	334	0.98706	ENSG00000182196	ENSG00000182196	0.741	rs602293
QTS000021	ftp://ftp.ebi.ac.uk/pub/databases/spot/eQTL/sumstats/QTS000021/QTD000391/QTD000391.cc.tsv.gz	ENST00000315580	12	122710126	A	G	chr12_122710126_A_G	111	0.431138	0.746073	0.0286898	0.0884369	SNP	190	334	0.98694	ENSG00000182196	ENSG00000182196	0.741	rs574413
QTS000021	ftp://ftp.ebi.ac.uk/pub/databases/spot/eQTL/sumstats/QTS000021/QTD000391/QTD000391.cc.tsv.gz	ENST00000426960	12	122710126	A	G	chr12_122710126_A_G	111	0.431138	0.184353	-0.136609	0.102441	SNP	190	334	0.98694	ENSG00000182196	ENSG00000182196	0.741	rs574413
QTS000021	ftp://ftp.ebi.ac.uk/pub/databases/spot/eQTL/sumstats/QTS000021/QTD000391/QTD000391.cc.tsv.gz	ENST00000439686	12	122710126	A	G	chr12_122710126_A_G	111	0.431138	0.643458	-0.0247773	0.0534229	SNP	190	334	0.98694	ENSG00000182196	ENSG00000182196	0.741	rs574413
QTS000021	ftp://ftp.ebi.ac.uk/pub/databases/spot/eQTL/sumstats/QTS000021/QTD000391/QTD000391.cc.tsv.gz	ENST00000315580	12	122710161	A	G	chr12_122710161_A_G	67	0.227545	0.527254	-0.0688497	0.108654	SNP	76	334	0.97191	ENSG00000182196	ENSG00000182196	0.741	rs57829066
QTS000021	ftp://ftp.ebi.ac.uk/pub/databases/spot/eQTL/sumstats/QTS000021/QTD000391/QTD000391.cc.tsv.gz	ENST00000426960	12	122710161	A	G	chr12_122710161_A_G	67	0.227545	0.322992	-0.125242	0.126309	SNP	76	334	0.97191	ENSG00000182196	ENSG00000182196	0.741	rs57829066
QTS000021	ftp://ftp.ebi.ac.uk/pub/databases/spot/eQTL/sumstats/QTS000021/QTD000391/QTD000391.cc.tsv.gz	ENST00000439686	12	122710161	A	G	chr12_122710161_A_G	67	0.227545	0.936749	0.00522586	0.0657444	SNP	76	334	0.97191	ENSG00000182196	ENSG00000182196	0.741	rs57829066
QTS000021	ftp://ftp.ebi.ac.uk/pub/databases/spot/eQTL/sumstats/QTS000021/QTD000391/QTD000391.cc.tsv.gz	ENST00000315580	12	122710325	G	GA	chr12_122710325_G_GA	11	0.0389222	0.696039	0.087494	0.223533	INDEL	13	334	0.91004	ENSG00000182196	ENSG00000182196	0.741	rs1206933327
QTS000021	ftp://ftp.ebi.ac.uk/pub/databases/spot/eQTL/sumstats/QTS000021/QTD000391/QTD000391.cc.tsv.gz	ENST00000315580	12	122710325	GA	G	chr12_122710325_GA_G	87	0.296407	0.435068	-0.0837536	0.107017	INDEL	98	334	0.89612	ENSG00000182196	ENSG00000182196	0.741	rs1260306184
QTS000021	ftp://ftp.ebi.ac.uk/pub/databases/spot/eQTL/sumstats/QTS000021/QTD000391/QTD000391.cc.tsv.gz	ENST00000315580	12	122710325	GA	G	chr12_122710325_GA_G	87	0.296407	0.435068	-0.0837536	0.107017	INDEL	98	334	0.89612	ENSG00000182196	ENSG00000182196	0.741	rs55779838
QTS000021	ftp://ftp.ebi.ac.uk/pub/databases/spot/eQTL/sumstats/QTS000021/QTD000391/QTD000391.cc.tsv.gz	ENST00000315580	12	122710325	GAA	G	chr12_122710325_GAA_G	86	0.284431	0.534447	0.0699224	0.112298	INDEL	96	334	0.86033	ENSG00000182196	ENSG00000182196	0.741	rs1226862431
QTS000021	ftp://ftp.ebi.ac.uk/pub/databases/spot/eQTL/sumstats/QTS000021/QTD000391/QTD000391.cc.tsv.gz	ENST00000315580	12	122710325	GAA	G	chr12_122710325_GAA_G	86	0.284431	0.534447	0.0699224	0.112298	INDEL	96	334	0.86033	ENSG00000182196	ENSG00000182196	0.741	rs57008906
QTS000021	ftp://ftp.ebi.ac.uk/pub/databases/spot/eQTL/sumstats/QTS000021/QTD000391/QTD000391.cc.tsv.gz	ENST00000315580	12	122710325	GAAAAAAA	G	chr12_122710325_GAAAAAAA_G	5	0.0149701	0.45476	-0.27677	0.36931	INDEL	5	334	0.44827	ENSG00000182196	ENSG00000182196	0.741	rs1339181415
QTS000021	ftp://ftp.ebi.ac.uk/pub/databases/spot/eQTL/sumstats/QTS000021/QTD000391/QTD000391.cc.tsv.gz	ENST00000426960	12	122710325	G	GA	chr12_122710325_G_GA	11	0.0389222	0.191717	0.339667	0.259021	INDEL	13	334	0.91004	ENSG00000182196	ENSG00000182196	0.741	rs1206933327
QTS000021	ftp://ftp.ebi.ac.uk/pub/databases/spot/eQTL/sumstats/QTS000021/QTD000391/QTD000391.cc.tsv.gz	ENST00000426960	12	122710325	GA	G	chr12_122710325_GA_G	87	0.296407	0.0497185	-0.243941	0.123317	INDEL	98	334	0.89612	ENSG00000182196	ENSG00000182196	0.741	rs1260306184
QTS000021	ftp://ftp.ebi.ac.uk/pub/databases/spot/eQTL/sumstats/QTS000021/QTD000391/QTD000391.cc.tsv.gz	ENST00000426960	12	122710325	GA	G	chr12_122710325_GA_G	87	0.296407	0.0497185	-0.243941	0.123317	INDEL	98	334	0.89612	ENSG00000182196	ENSG00000182196	0.741	rs55779838
QTS000021	ftp://ftp.ebi.ac.uk/pub/databases/spot/eQTL/sumstats/QTS000021/QTD000391/QTD000391.cc.tsv.gz	ENST00000426960	12	122710325	GAA	G	chr12_122710325_GAA_G	86	0.284431	0.932494	-0.0111115	0.130958	INDEL	96	334	0.86033	ENSG00000182196	ENSG00000182196	0.741	rs1226862431
QTS000021	ftp://ftp.ebi.ac.uk/pub/databases/spot/eQTL/sumstats/QTS000021/QTD000391/QTD000391.cc.tsv.gz	ENST00000426960	12	122710325	GAA	G	chr12_122710325_GAA_G	86	0.284431	0.932494	-0.0111115	0.130958	INDEL	96	334	0.86033	ENSG00000182196	ENSG00000182196	0.741	rs57008906
QTS000021	ftp://ftp.ebi.ac.uk/pub/databases/spot/eQTL/sumstats/QTS000021/QTD000391/QTD000391.cc.tsv.gz	ENST00000426960	12	122710325	GAAAAAAA	G	chr12_122710325_GAAAAAAA_G	5	0.0149701	0.703977	-0.163966	0.430727	INDEL	5	334	0.44827	ENSG00000182196	ENSG00000182196	0.741	rs1339181415
QTS000021	ftp://ftp.ebi.ac.uk/pub/databases/spot/eQTL/sumstats/QTS000021/QTD000391/QTD000391.cc.tsv.gz	ENST00000439686	12	122710325	G	GA	chr12_122710325_G_GA	11	0.0389222	0.630252	-0.0651389	0.135045	INDEL	13	334	0.91004	ENSG00000182196	ENSG00000182196	0.741	rs1206933327
QTS000021	ftp://ftp.ebi.ac.uk/pub/databases/spot/eQTL/sumstats/QTS000021/QTD000391/QTD000391.cc.tsv.gz	ENST00000439686	12	122710325	GA	G	chr12_122710325_GA_G	87	0.296407	0.183953	0.0859898	0.0644238	INDEL	98	334	0.89612	ENSG00000182196	ENSG00000182196	0.741	rs1260306184
QTS000021	ftp://ftp.ebi.ac.uk/pub/databases/spot/eQTL/sumstats/QTS000021/QTD000391/QTD000391.cc.tsv.gz	ENST00000439686	12	122710325	GA	G	chr12_122710325_GA_G	87	0.296407	0.183953	0.0859898	0.0644238	INDEL	98	334	0.89612	ENSG00000182196	ENSG00000182196	0.741	rs55779838
QTS000021	ftp://ftp.ebi.ac.uk/pub/databases/spot/eQTL/sumstats/QTS000021/QTD000391/QTD000391.cc.tsv.gz	ENST00000439686	12	122710325	GAA	G	chr12_122710325_GAA_G	86	0.284431	0.113975	-0.107131	0.06739	INDEL	96	334	0.86033	ENSG00000182196	ENSG00000182196	0.741	rs1226862431
QTS000021	ftp://ftp.ebi.ac.uk/pub/databases/spot/eQTL/sumstats/QTS000021/QTD000391/QTD000391.cc.tsv.gz	ENST00000439686	12	122710325	GAA	G	chr12_122710325_GAA_G	86	0.284431	0.113975	-0.107131	0.06739	INDEL	96	334	0.86033	ENSG00000182196	ENSG00000182196	0.741	rs57008906
QTS000021	ftp://ftp.ebi.ac.uk/pub/databases/spot/eQTL/sumstats/QTS000021/QTD000391/QTD000391.cc.tsv.gz	ENST00000439686	12	122710325	GAAAAAAA	G	chr12_122710325_GAAAAAAA_G	5	0.0149701	0.538289	0.137735	0.223306	INDEL	5	334	0.44827	ENSG00000182196	ENSG00000182196	0.741	rs1339181415
QTS000021	ftp://ftp.ebi.ac.uk/pub/databases/spot/eQTL/sumstats/QTS000021/QTD000391/QTD000391.cc.tsv.gz	ENST00000315580	12	122710345	A	C	chr12_122710345_A_C	8	0.0239521	0.301754	0.319865	0.30869	SNP	8	334	0.90682	ENSG00000182196	ENSG00000182196	0.741	rs576708013
QTS000021	ftp://ftp.ebi.ac.uk/pub/databases/spot/eQTL/sumstats/QTS000021/QTD000391/QTD000391.cc.tsv.gz	ENST00000426960	12	122710345	A	C	chr12_122710345_A_C	8	0.0239521	0.162687	-0.502923	0.358489	SNP	8	334	0.90682	ENSG00000182196	ENSG00000182196	0.741	rs576708013
QTS000021	ftp://ftp.ebi.ac.uk/pub/databases/spot/eQTL/sumstats/QTS000021/QTD000391/QTD000391.cc.tsv.gz	ENST00000439686	12	122710345	A	C	chr12_122710345_A_C	8	0.0239521	0.489371	0.129523	0.186903	SNP	8	334	0.90682	ENSG00000182196	ENSG00000182196	0.741	rs576708013
QTS000021	ftp://ftp.ebi.ac.uk/pub/databases/spot/eQTL/sumstats/QTS000021/QTD000391/QTD000391.cc.tsv.gz	ENST00000315580	12	122710467	A	G	chr12_122710467_A_G	112	0.437126	0.62081	0.0439184	0.0885959	SNP	188	334	0.99018	ENSG00000182196	ENSG00000182196	0.741	rs600501
QTS000021	ftp://ftp.ebi.ac.uk/pub/databases/spot/eQTL/sumstats/QTS000021/QTD000391/QTD000391.cc.tsv.gz	ENST00000426960	12	122710467	A	G	chr12_122710467_A_G	112	0.437126	0.160769	-0.144606	0.102604	SNP	188	334	0.99018	ENSG00000182196	ENSG00000182196	0.741	rs600501
QTS000021	ftp://ftp.ebi.ac.uk/pub/databases/spot/eQTL/sumstats/QTS000021/QTD000391/QTD000391.cc.tsv.gz	ENST00000439686	12	122710467	A	G	chr12_122710467_A_G	112	0.437126	0.485493	-0.0374044	0.0534956	SNP	188	334	0.99018	ENSG00000182196	ENSG00000182196	0.741	rs600501
QTS000021	ftp://ftp.ebi.ac.uk/pub/databases/spot/eQTL/sumstats/QTS000021/QTD000391/QTD000391.cc.tsv.gz	ENST00000315580	12	122710475	G	T	chr12_122710475_G_T	9	0.0299401	0.893531	-0.0339162	0.252989	SNP	10	334	0.96136	ENSG00000182196	ENSG00000182196	0.741	rs145243708
QTS000021	ftp://ftp.ebi.ac.uk/pub/databases/spot/eQTL/sumstats/QTS000021/QTD000391/QTD000391.cc.tsv.gz	ENST00000426960	12	122710475	G	T	chr12_122710475_G_T	9	0.0299401	0.18787	0.387589	0.292994	SNP	10	334	0.96136	ENSG00000182196	ENSG00000182196	0.741	rs145243708
QTS000021	ftp://ftp.ebi.ac.uk/pub/databases/spot/eQTL/sumstats/QTS000021/QTD000391/QTD000391.cc.tsv.gz	ENST00000439686	12	122710475	G	T	chr12_122710475_G_T	9	0.0299401	0.940764	-0.0113797	0.152887	SNP	10	334	0.96136	ENSG00000182196	ENSG00000182196	0.741	rs145243708
QTS000021	ftp://ftp.ebi.ac.uk/pub/databases/spot/eQTL/sumstats/QTS000021/QTD000391/QTD000391.cc.tsv.gz	ENST00000315580	12	122710489	G	T	chr12_122710489_G_T	89	0.332335	0.256185	0.109881	0.096408	SNP	111	334	0.99998	ENSG00000182196	ENSG00000182196	0.741	rs11059504
QTS000021	ftp://ftp.ebi.ac.uk/pub/databases/spot/eQTL/sumstats/QTS000021/QTD000391/QTD000391.cc.tsv.gz	ENST00000426960	12	122710489	G	T	chr12_122710489_G_T	89	0.332335	0.430906	-0.0888745	0.112535	SNP	111	334	0.99998	ENSG00000182196	ENSG00000182196	0.741	rs11059504
QTS000021	ftp://ftp.ebi.ac.uk/pub/databases/spot/eQTL/sumstats/QTS000021/QTD000391/QTD000391.cc.tsv.gz	ENST00000439686	12	122710489	G	T	chr12_122710489_G_T	89	0.332335	0.577993	-0.0325858	0.0584478	SNP	111	334	0.99998	ENSG00000182196	ENSG00000182196	0.741	rs11059504
QTS000021	ftp://ftp.ebi.ac.uk/pub/databases/spot/eQTL/sumstats/QTS000021/QTD000391/QTD000391.cc.tsv.gz	ENST00000315580	12	122710763	T	C	chr12_122710763_T_C	89	0.332335	0.257108	0.110259	0.0969287	SNP	111	334	0.99236	ENSG00000182196	ENSG00000182196	0.741	rs11059507
QTS000021	ftp://ftp.ebi.ac.uk/pub/databases/spot/eQTL/sumstats/QTS000021/QTD000391/QTD000391.cc.tsv.gz	ENST00000426960	12	122710763	T	C	chr12_122710763_T_C	89	0.332335	0.424357	-0.0906258	0.113135	SNP	111	334	0.99236	ENSG00000182196	ENSG00000182196	0.741	rs11059507
QTS000021	ftp://ftp.ebi.ac.uk/pub/databases/spot/eQTL/sumstats/QTS000021/QTD000391/QTD000391.cc.tsv.gz	ENST00000439686	12	122710763	T	C	chr12_122710763_T_C	89	0.332335	0.591462	-0.0316081	0.0587667	SNP	111	334	0.99236	ENSG00000182196	ENSG00000182196	0.741	rs11059507
QTS000021	ftp://ftp.ebi.ac.uk/pub/databases/spot/eQTL/sumstats/QTS000021/QTD000391/QTD000391.cc.tsv.gz	ENST00000315580	12	122710880	G	A	chr12_122710880_G_A	87	0.329341	0.944531	0.00633977	0.0909687	SNP	224	334	0.98738	ENSG00000182196	ENSG00000182196	0.741	rs588293
QTS000021	ftp://ftp.ebi.ac.uk/pub/databases/spot/eQTL/sumstats/QTS000021/QTD000391/QTD000391.cc.tsv.gz	ENST00000426960	12	122710880	G	A	chr12_122710880_G_A	87	0.329341	0.158006	-0.149341	0.105259	SNP	224	334	0.98738	ENSG00000182196	ENSG00000182196	0.741	rs588293
QTS000021	ftp://ftp.ebi.ac.uk/pub/databases/spot/eQTL/sumstats/QTS000021/QTD000391/QTD000391.cc.tsv.gz	ENST00000439686	12	122710880	G	A	chr12_122710880_G_A	87	0.329341	0.89552	-0.00723089	0.0549699	SNP	224	334	0.98738	ENSG00000182196	ENSG00000182196	0.741	rs588293
QTS000021	ftp://ftp.ebi.ac.uk/pub/databases/spot/eQTL/sumstats/QTS000021/QTD000391/QTD000391.cc.tsv.gz	ENST00000315580	12	122710940	T	G	chr12_122710940_T_G	11	0.0329341	0.358472	-0.242026	0.262765	SNP	11	334	0.98035	ENSG00000182196	ENSG00000182196	0.741	rs58212873
QTS000021	ftp://ftp.ebi.ac.uk/pub/databases/spot/eQTL/sumstats/QTS000021/QTD000391/QTD000391.cc.tsv.gz	ENST00000426960	12	122710940	T	G	chr12_122710940_T_G	11	0.0329341	0.0450466	-0.61204	0.302856	SNP	11	334	0.98035	ENSG00000182196	ENSG00000182196	0.741	rs58212873
QTS000021	ftp://ftp.ebi.ac.uk/pub/databases/spot/eQTL/sumstats/QTS000021/QTD000391/QTD000391.cc.tsv.gz	ENST00000439686	12	122710940	T	G	chr12_122710940_T_G	11	0.0329341	0.0985727	0.26227	0.157803	SNP	11	334	0.98035	ENSG00000182196	ENSG00000182196	0.741	rs58212873
QTS000021	ftp://ftp.ebi.ac.uk/pub/databases/spot/eQTL/sumstats/QTS000021/QTD000391/QTD000391.cc.tsv.gz	ENST00000315580	12	122711120	T	C	chr12_122711120_T_C	5	0.0149701	0.026453	-0.827311	0.369115	SNP	5	334	0.99985	ENSG00000182196	ENSG00000182196	0.741	rs143830854
QTS000021	ftp://ftp.ebi.ac.uk/pub/databases/spot/eQTL/sumstats/QTS000021/QTD000391/QTD000391.cc.tsv.gz	ENST00000426960	12	122711120	T	C	chr12_122711120_T_C	5	0.0149701	0.231377	0.522585	0.434898	SNP	5	334	0.99985	ENSG00000182196	ENSG00000182196	0.741	rs143830854
QTS000021	ftp://ftp.ebi.ac.uk/pub/databases/spot/eQTL/sumstats/QTS000021/QTD000391/QTD000391.cc.tsv.gz	ENST00000439686	12	122711120	T	C	chr12_122711120_T_C	5	0.0149701	0.0621401	0.421158	0.224123	SNP	5	334	0.99985	ENSG00000182196	ENSG00000182196	0.741	rs143830854
QTS000021	ftp://ftp.ebi.ac.uk/pub/databases/spot/eQTL/sumstats/QTS000021/QTD000391/QTD000391.cc.tsv.gz	ENST00000315580	12	122711253	T	G	chr12_122711253_T_G	89	0.332335	0.256811	0.110397	0.096989	SNP	111	334	0.99128	ENSG00000182196	ENSG00000182196	0.741	rs61955029
QTS000021	ftp://ftp.ebi.ac.uk/pub/databases/spot/eQTL/sumstats/QTS000021/QTD000391/QTD000391.cc.tsv.gz	ENST00000426960	12	122711253	T	G	chr12_122711253_T_G	89	0.332335	0.423931	-0.0907659	0.113205	SNP	111	334	0.99128	ENSG00000182196	ENSG00000182196	0.741	rs61955029
QTS000021	ftp://ftp.ebi.ac.uk/pub/databases/spot/eQTL/sumstats/QTS000021/QTD000391/QTD000391.cc.tsv.gz	ENST00000439686	12	122711253	T	G	chr12_122711253_T_G	89	0.332335	0.602452	-0.0306953	0.0588068	SNP	111	334	0.99128	ENSG00000182196	ENSG00000182196	0.741	rs61955029
QTS000021	ftp://ftp.ebi.ac.uk/pub/databases/spot/eQTL/sumstats/QTS000021/QTD000391/QTD000391.cc.tsv.gz	ENST00000315580	12	122711393	CCA	C	chr12_122711393_CCA_C	113	0.443114	0.658291	0.0394734	0.0890756	INDEL	186	334	0.98893	ENSG00000182196	ENSG00000182196	0.741	rs57436366
QTS000021	ftp://ftp.ebi.ac.uk/pub/databases/spot/eQTL/sumstats/QTS000021/QTD000391/QTD000391.cc.tsv.gz	ENST00000315580	12	122711393	CCA	C	chr12_122711393_CCA_C	113	0.443114	0.658291	0.0394734	0.0890756	INDEL	186	334	0.98893	ENSG00000182196	ENSG00000182196	0.741	rs763694894
QTS000021	ftp://ftp.ebi.ac.uk/pub/databases/spot/eQTL/sumstats/QTS000021/QTD000391/QTD000391.cc.tsv.gz	ENST00000315580	12	122711393	CCA	C	chr12_122711393_CCA_C	113	0.443114	0.658291	0.0394734	0.0890756	INDEL	186	334	0.98893	ENSG00000182196	ENSG00000182196	0.741	rs144613748
QTS000021	ftp://ftp.ebi.ac.uk/pub/databases/spot/eQTL/sumstats/QTS000021/QTD000391/QTD000391.cc.tsv.gz	ENST00000315580	12	122711393	CCA	C	chr12_122711393_CCA_C	113	0.443114	0.658291	0.0394734	0.0890756	INDEL	186	334	0.98893	ENSG00000182196	ENSG00000182196	0.741	rs796813958
QTS000021	ftp://ftp.ebi.ac.uk/pub/databases/spot/eQTL/sumstats/QTS000021/QTD000391/QTD000391.cc.tsv.gz	ENST00000426960	12	122711393	CCA	C	chr12_122711393_CCA_C	113	0.443114	0.259314	-0.11705	0.103379	INDEL	186	334	0.98893	ENSG00000182196	ENSG00000182196	0.741	rs57436366
QTS000021	ftp://ftp.ebi.ac.uk/pub/databases/spot/eQTL/sumstats/QTS000021/QTD000391/QTD000391.cc.tsv.gz	ENST00000426960	12	122711393	CCA	C	chr12_122711393_CCA_C	113	0.443114	0.259314	-0.11705	0.103379	INDEL	186	334	0.98893	ENSG00000182196	ENSG00000182196	0.741	rs763694894
QTS000021	ftp://ftp.ebi.ac.uk/pub/databases/spot/eQTL/sumstats/QTS000021/QTD000391/QTD000391.cc.tsv.gz	ENST00000426960	12	122711393	CCA	C	chr12_122711393_CCA_C	113	0.443114	0.259314	-0.11705	0.103379	INDEL	186	334	0.98893	ENSG00000182196	ENSG00000182196	0.741	rs144613748
QTS000021	ftp://ftp.ebi.ac.uk/pub/databases/spot/eQTL/sumstats/QTS000021/QTD000391/QTD000391.cc.tsv.gz	ENST00000426960	12	122711393	CCA	C	chr12_122711393_CCA_C	113	0.443114	0.259314	-0.11705	0.103379	INDEL	186	334	0.98893	ENSG00000182196	ENSG00000182196	0.741	rs796813958
QTS000021	ftp://ftp.ebi.ac.uk/pub/databases/spot/eQTL/sumstats/QTS000021/QTD000391/QTD000391.cc.tsv.gz	ENST00000439686	12	122711393	CCA	C	chr12_122711393_CCA_C	113	0.443114	0.298483	-0.0559931	0.0536711	INDEL	186	334	0.98893	ENSG00000182196	ENSG00000182196	0.741	rs57436366
QTS000021	ftp://ftp.ebi.ac.uk/pub/databases/spot/eQTL/sumstats/QTS000021/QTD000391/QTD000391.cc.tsv.gz	ENST00000439686	12	122711393	CCA	C	chr12_122711393_CCA_C	113	0.443114	0.298483	-0.0559931	0.0536711	INDEL	186	334	0.98893	ENSG00000182196	ENSG00000182196	0.741	rs763694894
QTS000021	ftp://ftp.ebi.ac.uk/pub/databases/spot/eQTL/sumstats/QTS000021/QTD000391/QTD000391.cc.tsv.gz	ENST00000439686	12	122711393	CCA	C	chr12_122711393_CCA_C	113	0.443114	0.298483	-0.0559931	0.0536711	INDEL	186	334	0.98893	ENSG00000182196	ENSG00000182196	0.741	rs144613748
QTS000021	ftp://ftp.ebi.ac.uk/pub/databases/spot/eQTL/sumstats/QTS000021/QTD000391/QTD000391.cc.tsv.gz	ENST00000439686	12	122711393	CCA	C	chr12_122711393_CCA_C	113	0.443114	0.298483	-0.0559931	0.0536711	INDEL	186	334	0.98893	ENSG00000182196	ENSG00000182196	0.741	rs796813958
QTS000021	ftp://ftp.ebi.ac.uk/pub/databases/spot/eQTL/sumstats/QTS000021/QTD000391/QTD000391.cc.tsv.gz	ENST00000315580	12	122711475	C	CTCTT	chr12_122711475_C_CTCTT	25	0.0778443	0.985359	-0.00342596	0.186382	INDEL	26	334	0.94852	ENSG00000182196	ENSG00000182196	0.741	rs143494506
QTS000021	ftp://ftp.ebi.ac.uk/pub/databases/spot/eQTL/sumstats/QTS000021/QTD000391/QTD000391.cc.tsv.gz	ENST00000315580	12	122711475	C	CTCTT	chr12_122711475_C_CTCTT	25	0.0778443	0.985359	-0.00342596	0.186382	INDEL	26	334	0.94852	ENSG00000182196	ENSG00000182196	0.741	rs753353120
QTS000021	ftp://ftp.ebi.ac.uk/pub/databases/spot/eQTL/sumstats/QTS000021/QTD000391/QTD000391.cc.tsv.gz	ENST00000315580	12	122711475	C	CTCTT	chr12_122711475_C_CTCTT	25	0.0778443	0.985359	-0.00342596	0.186382	INDEL	26	334	0.94852	ENSG00000182196	ENSG00000182196	0.741	rs60138210
QTS000021	ftp://ftp.ebi.ac.uk/pub/databases/spot/eQTL/sumstats/QTS000021/QTD000391/QTD000391.cc.tsv.gz	ENST00000426960	12	122711475	C	CTCTT	chr12_122711475_C_CTCTT	25	0.0778443	0.967112	-0.008965	0.21708	INDEL	26	334	0.94852	ENSG00000182196	ENSG00000182196	0.741	rs143494506
QTS000021	ftp://ftp.ebi.ac.uk/pub/databases/spot/eQTL/sumstats/QTS000021/QTD000391/QTD000391.cc.tsv.gz	ENST00000426960	12	122711475	C	CTCTT	chr12_122711475_C_CTCTT	25	0.0778443	0.967112	-0.008965	0.21708	INDEL	26	334	0.94852	ENSG00000182196	ENSG00000182196	0.741	rs753353120
QTS000021	ftp://ftp.ebi.ac.uk/pub/databases/spot/eQTL/sumstats/QTS000021/QTD000391/QTD000391.cc.tsv.gz	ENST00000426960	12	122711475	C	CTCTT	chr12_122711475_C_CTCTT	25	0.0778443	0.967112	-0.008965	0.21708	INDEL	26	334	0.94852	ENSG00000182196	ENSG00000182196	0.741	rs60138210
QTS000021	ftp://ftp.ebi.ac.uk/pub/databases/spot/eQTL/sumstats/QTS000021/QTD000391/QTD000391.cc.tsv.gz	ENST00000439686	12	122711475	C	CTCTT	chr12_122711475_C_CTCTT	25	0.0778443	0.149059	0.16222	0.111859	INDEL	26	334	0.94852	ENSG00000182196	ENSG00000182196	0.741	rs143494506
QTS000021	ftp://ftp.ebi.ac.uk/pub/databases/spot/eQTL/sumstats/QTS000021/QTD000391/QTD000391.cc.tsv.gz	ENST00000439686	12	122711475	C	CTCTT	chr12_122711475_C_CTCTT	25	0.0778443	0.149059	0.16222	0.111859	INDEL	26	334	0.94852	ENSG00000182196	ENSG00000182196	0.741	rs753353120
QTS000021	ftp://ftp.ebi.ac.uk/pub/databases/spot/eQTL/sumstats/QTS000021/QTD000391/QTD000391.cc.tsv.gz	ENST00000439686	12	122711475	C	CTCTT	chr12_122711475_C_CTCTT	25	0.0778443	0.149059	0.16222	0.111859	INDEL	26	334	0.94852	ENSG00000182196	ENSG00000182196	0.741	rs60138210
QTS000021	ftp://ftp.ebi.ac.uk/pub/databases/spot/eQTL/sumstats/QTS000021/QTD000391/QTD000391.cc.tsv.gz	ENST00000315580	12	122711531	C	G	chr12_122711531_C_G	20	0.0598802	0.204012	0.26631	0.208758	SNP	21	334	0.9006	ENSG00000182196	ENSG00000182196	0.741	rs73226103
QTS000021	ftp://ftp.ebi.ac.uk/pub/databases/spot/eQTL/sumstats/QTS000021/QTD000391/QTD000391.cc.tsv.gz	ENST00000426960	12	122711531	C	G	chr12_122711531_C_G	20	0.0598802	0.68693	0.0986512	0.24431	SNP	21	334	0.9006	ENSG00000182196	ENSG00000182196	0.741	rs73226103
QTS000021	ftp://ftp.ebi.ac.uk/pub/databases/spot/eQTL/sumstats/QTS000021/QTD000391/QTD000391.cc.tsv.gz	ENST00000439686	12	122711531	C	G	chr12_122711531_C_G	20	0.0598802	0.00805223	-0.332759	0.12392	SNP	21	334	0.9006	ENSG00000182196	ENSG00000182196	0.741	rs73226103
QTS000021	ftp://ftp.ebi.ac.uk/pub/databases/spot/eQTL/sumstats/QTS000021/QTD000391/QTD000391.cc.tsv.gz	ENST00000315580	12	122711636	C	CT	chr12_122711636_C_CT	104	0.404192	0.394369	0.0748733	0.0876588	INDEL	199	334	0.98212	ENSG00000182196	ENSG00000182196	0.741	rs62969561
QTS000021	ftp://ftp.ebi.ac.uk/pub/databases/spot/eQTL/sumstats/QTS000021/QTD000391/QTD000391.cc.tsv.gz	ENST00000426960	12	122711636	C	CT	chr12_122711636_C_CT	104	0.404192	0.30633	-0.104682	0.101989	INDEL	199	334	0.98212	ENSG00000182196	ENSG00000182196	0.741	rs62969561
QTS000021	ftp://ftp.ebi.ac.uk/pub/databases/spot/eQTL/sumstats/QTS000021/QTD000391/QTD000391.cc.tsv.gz	ENST00000439686	12	122711636	C	CT	chr12_122711636_C_CT	104	0.404192	0.263278	-0.0593756	0.0528801	INDEL	199	334	0.98212	ENSG00000182196	ENSG00000182196	0.741	rs62969561
QTS000021	ftp://ftp.ebi.ac.uk/pub/databases/spot/eQTL/sumstats/QTS000021/QTD000391/QTD000391.cc.tsv.gz	ENST00000315580	12	122711910	G	A	chr12_122711910_G_A	5	0.0149701	0.297729	-0.381547	0.365153	SNP	5	334	0.99976	ENSG00000182196	ENSG00000182196	0.741	rs138848243
QTS000021	ftp://ftp.ebi.ac.uk/pub/databases/spot/eQTL/sumstats/QTS000021/QTD000391/QTD000391.cc.tsv.gz	ENST00000426960	12	122711910	G	A	chr12_122711910_G_A	5	0.0149701	0.921324	0.042224	0.426808	SNP	5	334	0.99976	ENSG00000182196	ENSG00000182196	0.741	rs138848243
QTS000021	ftp://ftp.ebi.ac.uk/pub/databases/spot/eQTL/sumstats/QTS000021/QTD000391/QTD000391.cc.tsv.gz	ENST00000439686	12	122711910	G	A	chr12_122711910_G_A	5	0.0149701	0.937738	0.0173265	0.221448	SNP	5	334	0.99976	ENSG00000182196	ENSG00000182196	0.741	rs138848243
QTS000021	ftp://ftp.ebi.ac.uk/pub/databases/spot/eQTL/sumstats/QTS000021/QTD000391/QTD000391.cc.tsv.gz	ENST00000315580	12	122711927	A	G	chr12_122711927_A_G	112	0.437126	0.621224	0.0438384	0.0885396	SNP	188	334	0.98949	ENSG00000182196	ENSG00000182196	0.741	rs681317
QTS000021	ftp://ftp.ebi.ac.uk/pub/databases/spot/eQTL/sumstats/QTS000021/QTD000391/QTD000391.cc.tsv.gz	ENST00000426960	12	122711927	A	G	chr12_122711927_A_G	112	0.437126	0.160814	-0.144499	0.102538	SNP	188	334	0.98949	ENSG00000182196	ENSG00000182196	0.741	rs681317
QTS000021	ftp://ftp.ebi.ac.uk/pub/databases/spot/eQTL/sumstats/QTS000021/QTD000391/QTD000391.cc.tsv.gz	ENST00000439686	12	122711927	A	G	chr12_122711927_A_G	112	0.437126	0.495505	-0.0365288	0.0534653	SNP	188	334	0.98949	ENSG00000182196	ENSG00000182196	0.741	rs681317
QTS000021	ftp://ftp.ebi.ac.uk/pub/databases/spot/eQTL/sumstats/QTS000021/QTD000391/QTD000391.cc.tsv.gz	ENST00000315580	12	122711961	T	C	chr12_122711961_T_C	112	0.437126	0.621321	0.0438267	0.0885405	SNP	188	334	0.98946	ENSG00000182196	ENSG00000182196	0.741	rs680934
QTS000021	ftp://ftp.ebi.ac.uk/pub/databases/spot/eQTL/sumstats/QTS000021/QTD000391/QTD000391.cc.tsv.gz	ENST00000426960	12	122711961	T	C	chr12_122711961_T_C	112	0.437126	0.16081	-0.144501	0.102539	SNP	188	334	0.98946	ENSG00000182196	ENSG00000182196	0.741	rs680934
QTS000021	ftp://ftp.ebi.ac.uk/pub/databases/spot/eQTL/sumstats/QTS000021/QTD000391/QTD000391.cc.tsv.gz	ENST00000439686	12	122711961	T	C	chr12_122711961_T_C	112	0.437126	0.495356	-0.0365418	0.0534658	SNP	188	334	0.98946	ENSG00000182196	ENSG00000182196	0.741	rs680934
QTS000021	ftp://ftp.ebi.ac.uk/pub/databases/spot/eQTL/sumstats/QTS000021/QTD000391/QTD000391.cc.tsv.gz	ENST00000315580	12	122712025	T	C	chr12_122712025_T_C	112	0.437126	0.621038	0.0438631	0.0885421	SNP	188	334	0.98943	ENSG00000182196	ENSG00000182196	0.741	rs680838
QTS000021	ftp://ftp.ebi.ac.uk/pub/databases/spot/eQTL/sumstats/QTS000021/QTD000391/QTD000391.cc.tsv.gz	ENST00000426960	12	122712025	T	C	chr12_122712025_T_C	112	0.437126	0.160745	-0.144526	0.102541	SNP	188	334	0.98943	ENSG00000182196	ENSG00000182196	0.741	rs680838
QTS000021	ftp://ftp.ebi.ac.uk/pub/databases/spot/eQTL/sumstats/QTS000021/QTD000391/QTD000391.cc.tsv.gz	ENST00000439686	12	122712025	T	C	chr12_122712025_T_C	112	0.437126	0.495454	-0.0365342	0.0534669	SNP	188	334	0.98943	ENSG00000182196	ENSG00000182196	0.741	rs680838
QTS000021	ftp://ftp.ebi.ac.uk/pub/databases/spot/eQTL/sumstats/QTS000021/QTD000391/QTD000391.cc.tsv.gz	ENST00000315580	12	122712431	A	G	chr12_122712431_A_G	12	0.0359281	0.792905	-0.0804559	0.305913	SNP	11	334	0.81834	ENSG00000182196	ENSG00000182196	0.741	rs7137560
QTS000021	ftp://ftp.ebi.ac.uk/pub/databases/spot/eQTL/sumstats/QTS000021/QTD000391/QTD000391.cc.tsv.gz	ENST00000426960	12	122712431	A	G	chr12_122712431_A_G	12	0.0359281	0.112456	-0.564248	0.35343	SNP	11	334	0.81834	ENSG00000182196	ENSG00000182196	0.741	rs7137560
QTS000021	ftp://ftp.ebi.ac.uk/pub/databases/spot/eQTL/sumstats/QTS000021/QTD000391/QTD000391.cc.tsv.gz	ENST00000439686	12	122712431	A	G	chr12_122712431_A_G	12	0.0359281	0.345647	0.174408	0.184363	SNP	11	334	0.81834	ENSG00000182196	ENSG00000182196	0.741	rs7137560
QTS000021	ftp://ftp.ebi.ac.uk/pub/databases/spot/eQTL/sumstats/QTS000021/QTD000391/QTD000391.cc.tsv.gz	ENST00000315580	12	122712596	C	CA	chr12_122712596_C_CA	10	0.0359281	0.577303	0.124096	0.222183	INDEL	12	334	0.96671	ENSG00000182196	ENSG00000182196	0.741	rs768236487
QTS000021	ftp://ftp.ebi.ac.uk/pub/databases/spot/eQTL/sumstats/QTS000021/QTD000391/QTD000391.cc.tsv.gz	ENST00000315580	12	122712596	C	CAA	chr12_122712596_C_CAA	57	0.182635	0.439312	-0.0954034	0.123039	INDEL	60	334	0.94018	ENSG00000182196	ENSG00000182196	0.741	rs768236487
QTS000021	ftp://ftp.ebi.ac.uk/pub/databases/spot/eQTL/sumstats/QTS000021/QTD000391/QTD000391.cc.tsv.gz	ENST00000426960	12	122712596	C	CA	chr12_122712596_C_CA	10	0.0359281	0.330758	0.251964	0.258237	INDEL	12	334	0.96671	ENSG00000182196	ENSG00000182196	0.741	rs768236487
QTS000021	ftp://ftp.ebi.ac.uk/pub/databases/spot/eQTL/sumstats/QTS000021/QTD000391/QTD000391.cc.tsv.gz	ENST00000426960	12	122712596	C	CAA	chr12_122712596_C_CAA	57	0.182635	0.289072	-0.152194	0.143056	INDEL	60	334	0.94018	ENSG00000182196	ENSG00000182196	0.741	rs768236487
QTS000021	ftp://ftp.ebi.ac.uk/pub/databases/spot/eQTL/sumstats/QTS000021/QTD000391/QTD000391.cc.tsv.gz	ENST00000439686	12	122712596	C	CA	chr12_122712596_C_CA	10	0.0359281	0.586597	-0.073169	0.134271	INDEL	12	334	0.96671	ENSG00000182196	ENSG00000182196	0.741	rs768236487
QTS000021	ftp://ftp.ebi.ac.uk/pub/databases/spot/eQTL/sumstats/QTS000021/QTD000391/QTD000391.cc.tsv.gz	ENST00000439686	12	122712596	C	CAA	chr12_122712596_C_CAA	57	0.182635	0.707821	-0.0279605	0.0744644	INDEL	60	334	0.94018	ENSG00000182196	ENSG00000182196	0.741	rs768236487
QTS000021	ftp://ftp.ebi.ac.uk/pub/databases/spot/eQTL/sumstats/QTS000021/QTD000391/QTD000391.cc.tsv.gz	ENST00000315580	12	122712607	AAAGAAAAG	A	chr12_122712607_AAAGAAAAG_A	79	0.302395	0.298969	0.101927	0.0977985	INDEL	101	334	0.95446	ENSG00000182196	ENSG00000182196	0.741	rs1471190985
QTS000021	ftp://ftp.ebi.ac.uk/pub/databases/spot/eQTL/sumstats/QTS000021/QTD000391/QTD000391.cc.tsv.gz	ENST00000315580	12	122712607	AAAGAAAAG	A	chr12_122712607_AAAGAAAAG_A	79	0.302395	0.298969	0.101927	0.0977985	INDEL	101	334	0.95446	ENSG00000182196	ENSG00000182196	0.741	rs778644051
QTS000021	ftp://ftp.ebi.ac.uk/pub/databases/spot/eQTL/sumstats/QTS000021/QTD000391/QTD000391.cc.tsv.gz	ENST00000426960	12	122712607	AAAGAAAAG	A	chr12_122712607_AAAGAAAAG_A	79	0.302395	0.367838	-0.102974	0.114008	INDEL	101	334	0.95446	ENSG00000182196	ENSG00000182196	0.741	rs1471190985
QTS000021	ftp://ftp.ebi.ac.uk/pub/databases/spot/eQTL/sumstats/QTS000021/QTD000391/QTD000391.cc.tsv.gz	ENST00000426960	12	122712607	AAAGAAAAG	A	chr12_122712607_AAAGAAAAG_A	79	0.302395	0.367838	-0.102974	0.114008	INDEL	101	334	0.95446	ENSG00000182196	ENSG00000182196	0.741	rs778644051
QTS000021	ftp://ftp.ebi.ac.uk/pub/databases/spot/eQTL/sumstats/QTS000021/QTD000391/QTD000391.cc.tsv.gz	ENST00000439686	12	122712607	AAAGAAAAG	A	chr12_122712607_AAAGAAAAG_A	79	0.302395	0.383996	-0.0516532	0.059162	INDEL	101	334	0.95446	ENSG00000182196	ENSG00000182196	0.741	rs1471190985
QTS000021	ftp://ftp.ebi.ac.uk/pub/databases/spot/eQTL/sumstats/QTS000021/QTD000391/QTD000391.cc.tsv.gz	ENST00000439686	12	122712607	AAAGAAAAG	A	chr12_122712607_AAAGAAAAG_A	79	0.302395	0.383996	-0.0516532	0.059162	INDEL	101	334	0.95446	ENSG00000182196	ENSG00000182196	0.741	rs778644051
QTS000021	ftp://ftp.ebi.ac.uk/pub/databases/spot/eQTL/sumstats/QTS000021/QTD000391/QTD000391.cc.tsv.gz	ENST00000315580	12	122712609	AG	A	chr12_122712609_AG_A	96	0.356287	0.923064	0.00900212	0.093059	INDEL	119	334	0.97171	ENSG00000182196	ENSG00000182196	0.741	rs1196500413
QTS000021	ftp://ftp.ebi.ac.uk/pub/databases/spot/eQTL/sumstats/QTS000021/QTD000391/QTD000391.cc.tsv.gz	ENST00000426960	12	122712609	AG	A	chr12_122712609_AG_A	96	0.356287	0.650744	0.0491354	0.108317	INDEL	119	334	0.97171	ENSG00000182196	ENSG00000182196	0.741	rs1196500413
QTS000021	ftp://ftp.ebi.ac.uk/pub/databases/spot/eQTL/sumstats/QTS000021/QTD000391/QTD000391.cc.tsv.gz	ENST00000439686	12	122712609	AG	A	chr12_122712609_AG_A	96	0.356287	0.635565	0.0266851	0.0561953	INDEL	119	334	0.97171	ENSG00000182196	ENSG00000182196	0.741	rs1196500413
QTS000021	ftp://ftp.ebi.ac.uk/pub/databases/spot/eQTL/sumstats/QTS000021/QTD000391/QTD000391.cc.tsv.gz	ENST00000315580	12	122712610	G	A	chr12_122712610_G_A	10	0.0359281	0.688686	0.0933036	0.232443	SNP	12	334	0.92667	ENSG00000182196	ENSG00000182196	0.741	rs1827177
QTS000021	ftp://ftp.ebi.ac.uk/pub/databases/spot/eQTL/sumstats/QTS000021/QTD000391/QTD000391.cc.tsv.gz	ENST00000426960	12	122712610	G	A	chr12_122712610_G_A	10	0.0359281	0.295428	0.283364	0.269895	SNP	12	334	0.92667	ENSG00000182196	ENSG00000182196	0.741	rs1827177
QTS000021	ftp://ftp.ebi.ac.uk/pub/databases/spot/eQTL/sumstats/QTS000021/QTD000391/QTD000391.cc.tsv.gz	ENST00000439686	12	122712610	G	A	chr12_122712610_G_A	10	0.0359281	0.647913	-0.0642624	0.140442	SNP	12	334	0.92667	ENSG00000182196	ENSG00000182196	0.741	rs1827177
QTS000021	ftp://ftp.ebi.ac.uk/pub/databases/spot/eQTL/sumstats/QTS000021/QTD000391/QTD000391.cc.tsv.gz	ENST00000315580	12	122712611	AAAAG	A	chr12_122712611_AAAAG_A	85	0.323353	0.82815	-0.0203567	0.0936158	INDEL	108	334	0.9552	ENSG00000182196	ENSG00000182196	0.741	NA
QTS000021	ftp://ftp.ebi.ac.uk/pub/databases/spot/eQTL/sumstats/QTS000021/QTD000391/QTD000391.cc.tsv.gz	ENST00000426960	12	122712611	AAAAG	A	chr12_122712611_AAAAG_A	85	0.323353	0.220314	0.133553	0.108513	INDEL	108	334	0.9552	ENSG00000182196	ENSG00000182196	0.741	NA
QTS000021	ftp://ftp.ebi.ac.uk/pub/databases/spot/eQTL/sumstats/QTS000021/QTD000391/QTD000391.cc.tsv.gz	ENST00000439686	12	122712611	AAAAG	A	chr12_122712611_AAAAG_A	85	0.323353	0.907377	0.00659369	0.0565781	INDEL	108	334	0.9552	ENSG00000182196	ENSG00000182196	0.741	NA
QTS000021	ftp://ftp.ebi.ac.uk/pub/databases/spot/eQTL/sumstats/QTS000021/QTD000391/QTD000391.cc.tsv.gz	ENST00000315580	12	122712613	AAG	A	chr12_122712613_AAG_A	7	0.0209581	0.379465	0.282892	0.320939	INDEL	7	334	0.89447	ENSG00000182196	ENSG00000182196	0.741	NA
QTS000021	ftp://ftp.ebi.ac.uk/pub/databases/spot/eQTL/sumstats/QTS000021/QTD000391/QTD000391.cc.tsv.gz	ENST00000426960	12	122712613	AAG	A	chr12_122712613_AAG_A	7	0.0209581	0.0762022	-0.662153	0.370886	INDEL	7	334	0.89447	ENSG00000182196	ENSG00000182196	0.741	NA
QTS000021	ftp://ftp.ebi.ac.uk/pub/databases/spot/eQTL/sumstats/QTS000021/QTD000391/QTD000391.cc.tsv.gz	ENST00000439686	12	122712613	AAG	A	chr12_122712613_AAG_A	7	0.0209581	0.416779	0.157975	0.194015	INDEL	7	334	0.89447	ENSG00000182196	ENSG00000182196	0.741	NA
QTS000021	ftp://ftp.ebi.ac.uk/pub/databases/spot/eQTL/sumstats/QTS000021/QTD000391/QTD000391.cc.tsv.gz	ENST00000315580	12	122712907	T	C	chr12_122712907_T_C	96	0.368263	0.837556	-0.0180951	0.0881085	SNP	211	334	0.97956	ENSG00000182196	ENSG00000182196	0.741	rs117817051
QTS000021	ftp://ftp.ebi.ac.uk/pub/databases/spot/eQTL/sumstats/QTS000021/QTD000391/QTD000391.cc.tsv.gz	ENST00000426960	12	122712907	T	C	chr12_122712907_T_C	96	0.368263	0.0908195	-0.173033	0.101671	SNP	211	334	0.97956	ENSG00000182196	ENSG00000182196	0.741	rs117817051
QTS000021	ftp://ftp.ebi.ac.uk/pub/databases/spot/eQTL/sumstats/QTS000021/QTD000391/QTD000391.cc.tsv.gz	ENST00000439686	12	122712907	T	C	chr12_122712907_T_C	96	0.368263	0.904453	0.00640254	0.0532486	SNP	211	334	0.97956	ENSG00000182196	ENSG00000182196	0.741	rs117817051
QTS000021	ftp://ftp.ebi.ac.uk/pub/databases/spot/eQTL/sumstats/QTS000021/QTD000391/QTD000391.cc.tsv.gz	ENST00000315580	12	122713152	T	C	chr12_122713152_T_C	72	0.248503	0.460295	-0.077195	0.104283	SNP	83	334	0.98514	ENSG00000182196	ENSG00000182196	0.741	rs141692643
QTS000021	ftp://ftp.ebi.ac.uk/pub/databases/spot/eQTL/sumstats/QTS000021/QTD000391/QTD000391.cc.tsv.gz	ENST00000426960	12	122713152	T	C	chr12_122713152_T_C	72	0.248503	0.303656	-0.125149	0.121254	SNP	83	334	0.98514	ENSG00000182196	ENSG00000182196	0.741	rs141692643
QTS000021	ftp://ftp.ebi.ac.uk/pub/databases/spot/eQTL/sumstats/QTS000021/QTD000391/QTD000391.cc.tsv.gz	ENST00000439686	12	122713152	T	C	chr12_122713152_T_C	72	0.248503	0.719162	-0.0227334	0.0631048	SNP	83	334	0.98514	ENSG00000182196	ENSG00000182196	0.741	rs141692643
QTS000021	ftp://ftp.ebi.ac.uk/pub/databases/spot/eQTL/sumstats/QTS000021/QTD000391/QTD000391.cc.tsv.gz	ENST00000315580	12	122713187	G	T	chr12_122713187_G_T	7	0.0209581	0.994163	-0.00233351	0.318426	SNP	7	334	0.99996	ENSG00000182196	ENSG00000182196	0.741	rs140068905
QTS000021	ftp://ftp.ebi.ac.uk/pub/databases/spot/eQTL/sumstats/QTS000021/QTD000391/QTD000391.cc.tsv.gz	ENST00000426960	12	122713187	G	T	chr12_122713187_G_T	7	0.0209581	0.233237	0.441795	0.369139	SNP	7	334	0.99996	ENSG00000182196	ENSG00000182196	0.741	rs140068905
QTS000021	ftp://ftp.ebi.ac.uk/pub/databases/spot/eQTL/sumstats/QTS000021/QTD000391/QTD000391.cc.tsv.gz	ENST00000439686	12	122713187	G	T	chr12_122713187_G_T	7	0.0209581	0.320218	0.191274	0.191798	SNP	7	334	0.99996	ENSG00000182196	ENSG00000182196	0.741	rs140068905
QTS000021	ftp://ftp.ebi.ac.uk/pub/databases/spot/eQTL/sumstats/QTS000021/QTD000391/QTD000391.cc.tsv.gz	ENST00000315580	12	122713543	C	G	chr12_122713543_C_G	72	0.245509	0.398988	-0.09313	0.110107	SNP	82	334	0.92981	ENSG00000182196	ENSG00000182196	0.741	rs113073641
QTS000021	ftp://ftp.ebi.ac.uk/pub/databases/spot/eQTL/sumstats/QTS000021/QTD000391/QTD000391.cc.tsv.gz	ENST00000426960	12	122713543	C	G	chr12_122713543_C_G	72	0.245509	0.130304	-0.194062	0.127577	SNP	82	334	0.92981	ENSG00000182196	ENSG00000182196	0.741	rs113073641
QTS000021	ftp://ftp.ebi.ac.uk/pub/databases/spot/eQTL/sumstats/QTS000021/QTD000391/QTD000391.cc.tsv.gz	ENST00000439686	12	122713543	C	G	chr12_122713543_C_G	72	0.245509	0.88212	0.00990546	0.0666892	SNP	82	334	0.92981	ENSG00000182196	ENSG00000182196	0.741	rs113073641
QTS000021	ftp://ftp.ebi.ac.uk/pub/databases/spot/eQTL/sumstats/QTS000021/QTD000391/QTD000391.cc.tsv.gz	ENST00000315580	12	122713569	A	ACCC	chr12_122713569_A_ACCC	10	0.0299401	0.162173	0.416561	0.296563	INDEL	10	334	0.95399	ENSG00000182196	ENSG00000182196	0.741	rs1343615869
QTS000021	ftp://ftp.ebi.ac.uk/pub/databases/spot/eQTL/sumstats/QTS000021/QTD000391/QTD000391.cc.tsv.gz	ENST00000426960	12	122713569	A	ACCC	chr12_122713569_A_ACCC	10	0.0299401	0.455819	-0.259444	0.347007	INDEL	10	334	0.95399	ENSG00000182196	ENSG00000182196	0.741	rs1343615869
QTS000021	ftp://ftp.ebi.ac.uk/pub/databases/spot/eQTL/sumstats/QTS000021/QTD000391/QTD000391.cc.tsv.gz	ENST00000439686	12	122713569	A	ACCC	chr12_122713569_A_ACCC	10	0.0299401	0.943338	-0.0128408	0.180369	INDEL	10	334	0.95399	ENSG00000182196	ENSG00000182196	0.741	rs1343615869
QTS000021	ftp://ftp.ebi.ac.uk/pub/databases/spot/eQTL/sumstats/QTS000021/QTD000391/QTD000391.cc.tsv.gz	ENST00000315580	12	122713573	AAAAACAAAG	A	chr12_122713573_AAAAACAAAG_A	10	0.0299401	0.162173	0.416561	0.296563	INDEL	10	334	0.95399	ENSG00000182196	ENSG00000182196	0.741	rs1480601121
QTS000021	ftp://ftp.ebi.ac.uk/pub/databases/spot/eQTL/sumstats/QTS000021/QTD000391/QTD000391.cc.tsv.gz	ENST00000426960	12	122713573	AAAAACAAAG	A	chr12_122713573_AAAAACAAAG_A	10	0.0299401	0.455819	-0.259444	0.347007	INDEL	10	334	0.95399	ENSG00000182196	ENSG00000182196	0.741	rs1480601121
QTS000021	ftp://ftp.ebi.ac.uk/pub/databases/spot/eQTL/sumstats/QTS000021/QTD000391/QTD000391.cc.tsv.gz	ENST00000439686	12	122713573	AAAAACAAAG	A	chr12_122713573_AAAAACAAAG_A	10	0.0299401	0.943338	-0.0128408	0.180369	INDEL	10	334	0.95399	ENSG00000182196	ENSG00000182196	0.741	rs1480601121
QTS000021	ftp://ftp.ebi.ac.uk/pub/databases/spot/eQTL/sumstats/QTS000021/QTD000391/QTD000391.cc.tsv.gz	ENST00000315580	12	122713576	AACAAAG	A	chr12_122713576_AACAAAG_A	78	0.293413	0.579686	0.0588688	0.106063	INDEL	98	334	0.92199	ENSG00000182196	ENSG00000182196	0.741	rs780263050
QTS000021	ftp://ftp.ebi.ac.uk/pub/databases/spot/eQTL/sumstats/QTS000021/QTD000391/QTD000391.cc.tsv.gz	ENST00000426960	12	122713576	AACAAAG	A	chr12_122713576_AACAAAG_A	78	0.293413	0.823929	-0.0275561	0.123637	INDEL	98	334	0.92199	ENSG00000182196	ENSG00000182196	0.741	rs780263050
QTS000021	ftp://ftp.ebi.ac.uk/pub/databases/spot/eQTL/sumstats/QTS000021/QTD000391/QTD000391.cc.tsv.gz	ENST00000439686	12	122713576	AACAAAG	A	chr12_122713576_AACAAAG_A	78	0.293413	0.696318	-0.0250756	0.0641262	INDEL	98	334	0.92199	ENSG00000182196	ENSG00000182196	0.741	rs780263050
QTS000021	ftp://ftp.ebi.ac.uk/pub/databases/spot/eQTL/sumstats/QTS000021/QTD000391/QTD000391.cc.tsv.gz	ENST00000315580	12	122714225	G	A	chr12_122714225_G_A	10	0.0299401	0.881053	-0.0408241	0.272368	SNP	10	334	0.9806	ENSG00000182196	ENSG00000182196	0.741	rs145405476
QTS000021	ftp://ftp.ebi.ac.uk/pub/databases/spot/eQTL/sumstats/QTS000021/QTD000391/QTD000391.cc.tsv.gz	ENST00000426960	12	122714225	G	A	chr12_122714225_G_A	10	0.0299401	0.600093	0.166523	0.316965	SNP	10	334	0.9806	ENSG00000182196	ENSG00000182196	0.741	rs145405476
QTS000021	ftp://ftp.ebi.ac.uk/pub/databases/spot/eQTL/sumstats/QTS000021/QTD000391/QTD000391.cc.tsv.gz	ENST00000439686	12	122714225	G	A	chr12_122714225_G_A	10	0.0299401	0.898104	-0.0211126	0.164594	SNP	10	334	0.9806	ENSG00000182196	ENSG00000182196	0.741	rs145405476
QTS000021	ftp://ftp.ebi.ac.uk/pub/databases/spot/eQTL/sumstats/QTS000021/QTD000391/QTD000391.cc.tsv.gz	ENST00000315580	12	122714285	G	A	chr12_122714285_G_A	82	0.308383	0.234546	0.115162	0.096494	SNP	103	334	0.98989	ENSG00000182196	ENSG00000182196	0.741	rs55776099
QTS000021	ftp://ftp.ebi.ac.uk/pub/databases/spot/eQTL/sumstats/QTS000021/QTD000391/QTD000391.cc.tsv.gz	ENST00000426960	12	122714285	G	A	chr12_122714285_G_A	82	0.308383	0.547485	-0.0679919	0.112778	SNP	103	334	0.98989	ENSG00000182196	ENSG00000182196	0.741	rs55776099
QTS000021	ftp://ftp.ebi.ac.uk/pub/databases/spot/eQTL/sumstats/QTS000021/QTD000391/QTD000391.cc.tsv.gz	ENST00000439686	12	122714285	G	A	chr12_122714285_G_A	82	0.308383	0.645747	-0.0269646	0.0585428	SNP	103	334	0.98989	ENSG00000182196	ENSG00000182196	0.741	rs55776099
QTS000021	ftp://ftp.ebi.ac.uk/pub/databases/spot/eQTL/sumstats/QTS000021/QTD000391/QTD000391.cc.tsv.gz	ENST00000315580	12	122714374	T	G	chr12_122714374_T_G	72	0.248503	0.466061	-0.0758359	0.103779	SNP	83	334	0.99649	ENSG00000182196	ENSG00000182196	0.741	rs2262194
QTS000021	ftp://ftp.ebi.ac.uk/pub/databases/spot/eQTL/sumstats/QTS000021/QTD000391/QTD000391.cc.tsv.gz	ENST00000426960	12	122714374	T	G	chr12_122714374_T_G	72	0.248503	0.329721	-0.118028	0.120706	SNP	83	334	0.99649	ENSG00000182196	ENSG00000182196	0.741	rs2262194
QTS000021	ftp://ftp.ebi.ac.uk/pub/databases/spot/eQTL/sumstats/QTS000021/QTD000391/QTD000391.cc.tsv.gz	ENST00000439686	12	122714374	T	G	chr12_122714374_T_G	72	0.248503	0.674275	-0.0264398	0.0627869	SNP	83	334	0.99649	ENSG00000182196	ENSG00000182196	0.741	rs2262194
QTS000021	ftp://ftp.ebi.ac.uk/pub/databases/spot/eQTL/sumstats/QTS000021/QTD000391/QTD000391.cc.tsv.gz	ENST00000315580	12	122714389	C	T	chr12_122714389_C_T	112	0.44012	0.637019	0.0417183	0.0882328	SNP	187	334	0.98678	ENSG00000182196	ENSG00000182196	0.741	rs2256936
QTS000021	ftp://ftp.ebi.ac.uk/pub/databases/spot/eQTL/sumstats/QTS000021/QTD000391/QTD000391.cc.tsv.gz	ENST00000426960	12	122714389	C	T	chr12_122714389_C_T	112	0.44012	0.164687	-0.142676	0.102188	SNP	187	334	0.98678	ENSG00000182196	ENSG00000182196	0.741	rs2256936
QTS000021	ftp://ftp.ebi.ac.uk/pub/databases/spot/eQTL/sumstats/QTS000021/QTD000391/QTD000391.cc.tsv.gz	ENST00000439686	12	122714389	C	T	chr12_122714389_C_T	112	0.44012	0.543748	-0.0324302	0.0532931	SNP	187	334	0.98678	ENSG00000182196	ENSG00000182196	0.741	rs2256936
QTS000021	ftp://ftp.ebi.ac.uk/pub/databases/spot/eQTL/sumstats/QTS000021/QTD000391/QTD000391.cc.tsv.gz	ENST00000315580	12	122714780	A	G	chr12_122714780_A_G	118	0.467066	0.93976	-0.00710346	0.0938407	SNP	178	334	0.90129	ENSG00000182196	ENSG00000182196	0.741	rs631256
QTS000021	ftp://ftp.ebi.ac.uk/pub/databases/spot/eQTL/sumstats/QTS000021/QTD000391/QTD000391.cc.tsv.gz	ENST00000426960	12	122714780	A	G	chr12_122714780_A_G	118	0.467066	0.272075	-0.120001	0.108865	SNP	178	334	0.90129	ENSG00000182196	ENSG00000182196	0.741	rs631256
QTS000021	ftp://ftp.ebi.ac.uk/pub/databases/spot/eQTL/sumstats/QTS000021/QTD000391/QTD000391.cc.tsv.gz	ENST00000439686	12	122714780	A	G	chr12_122714780_A_G	118	0.467066	0.92029	-0.00568402	0.0567069	SNP	178	334	0.90129	ENSG00000182196	ENSG00000182196	0.741	rs631256
QTS000021	ftp://ftp.ebi.ac.uk/pub/databases/spot/eQTL/sumstats/QTS000021/QTD000391/QTD000391.cc.tsv.gz	ENST00000315580	12	122714795	T	C	chr12_122714795_T_C	24	0.0718563	0.162085	-0.276101	0.196525	SNP	24	334	0.99994	ENSG00000182196	ENSG00000182196	0.741	rs140288839
QTS000021	ftp://ftp.ebi.ac.uk/pub/databases/spot/eQTL/sumstats/QTS000021/QTD000391/QTD000391.cc.tsv.gz	ENST00000426960	12	122714795	T	C	chr12_122714795_T_C	24	0.0718563	0.408694	-0.190433	0.229857	SNP	24	334	0.99994	ENSG00000182196	ENSG00000182196	0.741	rs140288839
QTS000021	ftp://ftp.ebi.ac.uk/pub/databases/spot/eQTL/sumstats/QTS000021/QTD000391/QTD000391.cc.tsv.gz	ENST00000439686	12	122714795	T	C	chr12_122714795_T_C	24	0.0718563	0.0931386	0.200094	0.118421	SNP	24	334	0.99994	ENSG00000182196	ENSG00000182196	0.741	rs140288839
QTS000021	ftp://ftp.ebi.ac.uk/pub/databases/spot/eQTL/sumstats/QTS000021/QTD000391/QTD000391.cc.tsv.gz	ENST00000315580	12	122714845	C	A	chr12_122714845_C_A	69	0.233533	0.497269	-0.0739815	0.108728	SNP	78	334	0.9757	ENSG00000182196	ENSG00000182196	0.741	rs150362789
QTS000021	ftp://ftp.ebi.ac.uk/pub/databases/spot/eQTL/sumstats/QTS000021/QTD000391/QTD000391.cc.tsv.gz	ENST00000426960	12	122714845	C	A	chr12_122714845_C_A	69	0.233533	0.24652	-0.146891	0.126268	SNP	78	334	0.9757	ENSG00000182196	ENSG00000182196	0.741	rs150362789
QTS000021	ftp://ftp.ebi.ac.uk/pub/databases/spot/eQTL/sumstats/QTS000021/QTD000391/QTD000391.cc.tsv.gz	ENST00000439686	12	122714845	C	A	chr12_122714845_C_A	69	0.233533	0.892594	-0.00889935	0.0658	SNP	78	334	0.9757	ENSG00000182196	ENSG00000182196	0.741	rs150362789
QTS000021	ftp://ftp.ebi.ac.uk/pub/databases/spot/eQTL/sumstats/QTS000021/QTD000391/QTD000391.cc.tsv.gz	ENST00000315580	12	122714847	C	T	chr12_122714847_C_T	69	0.233533	0.497269	-0.0739815	0.108728	SNP	78	334	0.9757	ENSG00000182196	ENSG00000182196	0.741	rs2936772
QTS000021	ftp://ftp.ebi.ac.uk/pub/databases/spot/eQTL/sumstats/QTS000021/QTD000391/QTD000391.cc.tsv.gz	ENST00000426960	12	122714847	C	T	chr12_122714847_C_T	69	0.233533	0.24652	-0.146891	0.126268	SNP	78	334	0.9757	ENSG00000182196	ENSG00000182196	0.741	rs2936772
QTS000021	ftp://ftp.ebi.ac.uk/pub/databases/spot/eQTL/sumstats/QTS000021/QTD000391/QTD000391.cc.tsv.gz	ENST00000439686	12	122714847	C	T	chr12_122714847_C_T	69	0.233533	0.892594	-0.00889935	0.0658	SNP	78	334	0.9757	ENSG00000182196	ENSG00000182196	0.741	rs2936772
QTS000021	ftp://ftp.ebi.ac.uk/pub/databases/spot/eQTL/sumstats/QTS000021/QTD000391/QTD000391.cc.tsv.gz	ENST00000315580	12	122714863	G	A	chr12_122714863_G_A	68	0.233533	0.45623	-0.0800708	0.107193	SNP	78	334	0.97057	ENSG00000182196	ENSG00000182196	0.741	rs113740515
QTS000021	ftp://ftp.ebi.ac.uk/pub/databases/spot/eQTL/sumstats/QTS000021/QTD000391/QTD000391.cc.tsv.gz	ENST00000426960	12	122714863	G	A	chr12_122714863_G_A	68	0.233533	0.267651	-0.138594	0.124571	SNP	78	334	0.97057	ENSG00000182196	ENSG00000182196	0.741	rs113740515
QTS000021	ftp://ftp.ebi.ac.uk/pub/databases/spot/eQTL/sumstats/QTS000021/QTD000391/QTD000391.cc.tsv.gz	ENST00000439686	12	122714863	G	A	chr12_122714863_G_A	68	0.233533	0.788109	-0.0174683	0.0648796	SNP	78	334	0.97057	ENSG00000182196	ENSG00000182196	0.741	rs113740515
QTS000021	ftp://ftp.ebi.ac.uk/pub/databases/spot/eQTL/sumstats/QTS000021/QTD000391/QTD000391.cc.tsv.gz	ENST00000315580	12	122714930	T	C	chr12_122714930_T_C	88	0.332335	0.942987	0.00647919	0.0904478	SNP	223	334	0.98937	ENSG00000182196	ENSG00000182196	0.741	rs2550
QTS000021	ftp://ftp.ebi.ac.uk/pub/databases/spot/eQTL/sumstats/QTS000021/QTD000391/QTD000391.cc.tsv.gz	ENST00000426960	12	122714930	T	C	chr12_122714930_T_C	88	0.332335	0.156995	-0.148845	0.104653	SNP	223	334	0.98937	ENSG00000182196	ENSG00000182196	0.741	rs2550
QTS000021	ftp://ftp.ebi.ac.uk/pub/databases/spot/eQTL/sumstats/QTS000021/QTD000391/QTD000391.cc.tsv.gz	ENST00000439686	12	122714930	T	C	chr12_122714930_T_C	88	0.332335	0.990676	0.000639783	0.0546583	SNP	223	334	0.98937	ENSG00000182196	ENSG00000182196	0.741	rs2550
QTS000021	ftp://ftp.ebi.ac.uk/pub/databases/spot/eQTL/sumstats/QTS000021/QTD000391/QTD000391.cc.tsv.gz	ENST00000315580	12	122715093	A	G	chr12_122715093_A_G	10	0.0359281	0.629597	0.104626	0.216494	SNP	12	334	0.99322	ENSG00000182196	ENSG00000182196	0.741	rs141997200
QTS000021	ftp://ftp.ebi.ac.uk/pub/databases/spot/eQTL/sumstats/QTS000021/QTD000391/QTD000391.cc.tsv.gz	ENST00000426960	12	122715093	A	G	chr12_122715093_A_G	10	0.0359281	0.333043	0.244296	0.251567	SNP	12	334	0.99322	ENSG00000182196	ENSG00000182196	0.741	rs141997200
QTS000021	ftp://ftp.ebi.ac.uk/pub/databases/spot/eQTL/sumstats/QTS000021/QTD000391/QTD000391.cc.tsv.gz	ENST00000439686	12	122715093	A	G	chr12_122715093_A_G	10	0.0359281	0.660662	-0.0575533	0.130844	SNP	12	334	0.99322	ENSG00000182196	ENSG00000182196	0.741	rs141997200
QTS000021	ftp://ftp.ebi.ac.uk/pub/databases/spot/eQTL/sumstats/QTS000021/QTD000391/QTD000391.cc.tsv.gz	ENST00000315580	12	122715129	A	C	chr12_122715129_A_C	80	0.302395	0.25551	0.110242	0.0965869	SNP	101	334	0.99663	ENSG00000182196	ENSG00000182196	0.741	rs28675952
QTS000021	ftp://ftp.ebi.ac.uk/pub/databases/spot/eQTL/sumstats/QTS000021/QTD000391/QTD000391.cc.tsv.gz	ENST00000426960	12	122715129	A	C	chr12_122715129_A_C	80	0.302395	0.623472	-0.0555335	0.112887	SNP	101	334	0.99663	ENSG00000182196	ENSG00000182196	0.741	rs28675952
QTS000021	ftp://ftp.ebi.ac.uk/pub/databases/spot/eQTL/sumstats/QTS000021/QTD000391/QTD000391.cc.tsv.gz	ENST00000439686	12	122715129	A	C	chr12_122715129_A_C	80	0.302395	0.611399	-0.0298182	0.0585668	SNP	101	334	0.99663	ENSG00000182196	ENSG00000182196	0.741	rs28675952
QTS000021	ftp://ftp.ebi.ac.uk/pub/databases/spot/eQTL/sumstats/QTS000021/QTD000391/QTD000391.cc.tsv.gz	ENST00000315580	12	122715208	A	G	chr12_122715208_A_G	112	0.44012	0.617761	0.0436966	0.0873839	SNP	187	334	1	ENSG00000182196	ENSG00000182196	0.741	rs493623
QTS000021	ftp://ftp.ebi.ac.uk/pub/databases/spot/eQTL/sumstats/QTS000021/QTD000391/QTD000391.cc.tsv.gz	ENST00000426960	12	122715208	A	G	chr12_122715208_A_G	112	0.44012	0.162969	-0.141889	0.101208	SNP	187	334	1	ENSG00000182196	ENSG00000182196	0.741	rs493623
QTS000021	ftp://ftp.ebi.ac.uk/pub/databases/spot/eQTL/sumstats/QTS000021/QTD000391/QTD000391.cc.tsv.gz	ENST00000439686	12	122715208	A	G	chr12_122715208_A_G	112	0.44012	0.578641	-0.0293843	0.0527955	SNP	187	334	1	ENSG00000182196	ENSG00000182196	0.741	rs493623
QTS000021	ftp://ftp.ebi.ac.uk/pub/databases/spot/eQTL/sumstats/QTS000021/QTD000391/QTD000391.cc.tsv.gz	ENST00000315580	12	122715279	C	G	chr12_122715279_C_G	118	0.464072	0.791112	0.0249439	0.0940097	SNP	179	334	0.89227	ENSG00000182196	ENSG00000182196	0.741	rs61955032
QTS000021	ftp://ftp.ebi.ac.uk/pub/databases/spot/eQTL/sumstats/QTS000021/QTD000391/QTD000391.cc.tsv.gz	ENST00000426960	12	122715279	C	G	chr12_122715279_C_G	118	0.464072	0.198209	-0.140762	0.108923	SNP	179	334	0.89227	ENSG00000182196	ENSG00000182196	0.741	rs61955032
QTS000021	ftp://ftp.ebi.ac.uk/pub/databases/spot/eQTL/sumstats/QTS000021/QTD000391/QTD000391.cc.tsv.gz	ENST00000439686	12	122715279	C	G	chr12_122715279_C_G	118	0.464072	0.664611	-0.0246688	0.0567877	SNP	179	334	0.89227	ENSG00000182196	ENSG00000182196	0.741	rs61955032
QTS000021	ftp://ftp.ebi.ac.uk/pub/databases/spot/eQTL/sumstats/QTS000021/QTD000391/QTD000391.cc.tsv.gz	ENST00000315580	12	122715291	C	A	chr12_122715291_C_A	5	0.0149701	0.341158	0.380716	0.398709	SNP	5	334	0.91395	ENSG00000182196	ENSG00000182196	0.741	rs561235234
QTS000021	ftp://ftp.ebi.ac.uk/pub/databases/spot/eQTL/sumstats/QTS000021/QTD000391/QTD000391.cc.tsv.gz	ENST00000426960	12	122715291	C	A	chr12_122715291_C_A	5	0.0149701	0.316662	-0.466391	0.464232	SNP	5	334	0.91395	ENSG00000182196	ENSG00000182196	0.741	rs561235234
QTS000021	ftp://ftp.ebi.ac.uk/pub/databases/spot/eQTL/sumstats/QTS000021/QTD000391/QTD000391.cc.tsv.gz	ENST00000439686	12	122715291	C	A	chr12_122715291_C_A	5	0.0149701	0.0424916	-0.487739	0.2384	SNP	5	334	0.91395	ENSG00000182196	ENSG00000182196	0.741	rs561235234
QTS000021	ftp://ftp.ebi.ac.uk/pub/databases/spot/eQTL/sumstats/QTS000021/QTD000391/QTD000391.cc.tsv.gz	ENST00000315580	12	122715295	T	C	chr12_122715295_T_C	112	0.44012	0.621789	0.0433455	0.0876861	SNP	187	334	0.99225	ENSG00000182196	ENSG00000182196	0.741	rs61955033
QTS000021	ftp://ftp.ebi.ac.uk/pub/databases/spot/eQTL/sumstats/QTS000021/QTD000391/QTD000391.cc.tsv.gz	ENST00000426960	12	122715295	T	C	chr12_122715295_T_C	112	0.44012	0.162009	-0.142701	0.101553	SNP	187	334	0.99225	ENSG00000182196	ENSG00000182196	0.741	rs61955033
QTS000021	ftp://ftp.ebi.ac.uk/pub/databases/spot/eQTL/sumstats/QTS000021/QTD000391/QTD000391.cc.tsv.gz	ENST00000439686	12	122715295	T	C	chr12_122715295_T_C	112	0.44012	0.586287	-0.0288941	0.0529792	SNP	187	334	0.99225	ENSG00000182196	ENSG00000182196	0.741	rs61955033
QTS000021	ftp://ftp.ebi.ac.uk/pub/databases/spot/eQTL/sumstats/QTS000021/QTD000391/QTD000391.cc.tsv.gz	ENST00000315580	12	122715469	C	T	chr12_122715469_C_T	10	0.0299401	0.231632	0.318746	0.265408	SNP	10	334	0.99735	ENSG00000182196	ENSG00000182196	0.741	rs139948644
QTS000021	ftp://ftp.ebi.ac.uk/pub/databases/spot/eQTL/sumstats/QTS000021/QTD000391/QTD000391.cc.tsv.gz	ENST00000426960	12	122715469	C	T	chr12_122715469_C_T	10	0.0299401	0.882744	-0.0458828	0.310564	SNP	10	334	0.99735	ENSG00000182196	ENSG00000182196	0.741	rs139948644
QTS000021	ftp://ftp.ebi.ac.uk/pub/databases/spot/eQTL/sumstats/QTS000021/QTD000391/QTD000391.cc.tsv.gz	ENST00000439686	12	122715469	C	T	chr12_122715469_C_T	10	0.0299401	0.183657	-0.213982	0.160207	SNP	10	334	0.99735	ENSG00000182196	ENSG00000182196	0.741	rs139948644
QTS000021	ftp://ftp.ebi.ac.uk/pub/databases/spot/eQTL/sumstats/QTS000021/QTD000391/QTD000391.cc.tsv.gz	ENST00000315580	12	122715522	A	G	chr12_122715522_A_G	8	0.0239521	0.361812	0.315066	0.344458	SNP	8	334	0.83197	ENSG00000182196	ENSG00000182196	0.741	rs879043868
QTS000021	ftp://ftp.ebi.ac.uk/pub/databases/spot/eQTL/sumstats/QTS000021/QTD000391/QTD000391.cc.tsv.gz	ENST00000426960	12	122715522	A	G	chr12_122715522_A_G	8	0.0239521	0.145743	-0.584154	0.399496	SNP	8	334	0.83197	ENSG00000182196	ENSG00000182196	0.741	rs879043868
QTS000021	ftp://ftp.ebi.ac.uk/pub/databases/spot/eQTL/sumstats/QTS000021/QTD000391/QTD000391.cc.tsv.gz	ENST00000439686	12	122715522	A	G	chr12_122715522_A_G	8	0.0239521	0.35564	0.192848	0.20814	SNP	8	334	0.83197	ENSG00000182196	ENSG00000182196	0.741	rs879043868
QTS000021	ftp://ftp.ebi.ac.uk/pub/databases/spot/eQTL/sumstats/QTS000021/QTD000391/QTD000391.cc.tsv.gz	ENST00000315580	12	122715523	G	C	chr12_122715523_G_C	8	0.0239521	0.361812	0.315066	0.344458	SNP	8	334	0.83197	ENSG00000182196	ENSG00000182196	0.741	rs878928029
QTS000021	ftp://ftp.ebi.ac.uk/pub/databases/spot/eQTL/sumstats/QTS000021/QTD000391/QTD000391.cc.tsv.gz	ENST00000426960	12	122715523	G	C	chr12_122715523_G_C	8	0.0239521	0.145743	-0.584154	0.399496	SNP	8	334	0.83197	ENSG00000182196	ENSG00000182196	0.741	rs878928029
QTS000021	ftp://ftp.ebi.ac.uk/pub/databases/spot/eQTL/sumstats/QTS000021/QTD000391/QTD000391.cc.tsv.gz	ENST00000439686	12	122715523	G	C	chr12_122715523_G_C	8	0.0239521	0.35564	0.192848	0.20814	SNP	8	334	0.83197	ENSG00000182196	ENSG00000182196	0.741	rs878928029
QTS000021	ftp://ftp.ebi.ac.uk/pub/databases/spot/eQTL/sumstats/QTS000021/QTD000391/QTD000391.cc.tsv.gz	ENST00000315580	12	122715552	T	C	chr12_122715552_T_C	112	0.44012	0.640425	0.0412398	0.0881113	SNP	187	334	0.98698	ENSG00000182196	ENSG00000182196	0.741	rs579194
QTS000021	ftp://ftp.ebi.ac.uk/pub/databases/spot/eQTL/sumstats/QTS000021/QTD000391/QTD000391.cc.tsv.gz	ENST00000426960	12	122715552	T	C	chr12_122715552_T_C	112	0.44012	0.163002	-0.143044	0.10204	SNP	187	334	0.98698	ENSG00000182196	ENSG00000182196	0.741	rs579194
QTS000021	ftp://ftp.ebi.ac.uk/pub/databases/spot/eQTL/sumstats/QTS000021/QTD000391/QTD000391.cc.tsv.gz	ENST00000439686	12	122715552	T	C	chr12_122715552_T_C	112	0.44012	0.591422	-0.0286349	0.0532331	SNP	187	334	0.98698	ENSG00000182196	ENSG00000182196	0.741	rs579194
QTS000021	ftp://ftp.ebi.ac.uk/pub/databases/spot/eQTL/sumstats/QTS000021/QTD000391/QTD000391.cc.tsv.gz	ENST00000315580	12	122715700	G	C	chr12_122715700_G_C	10	0.0299401	0.148339	0.385256	0.265181	SNP	324	334	0.8847	ENSG00000182196	ENSG00000182196	0.741	rs1696351
QTS000021	ftp://ftp.ebi.ac.uk/pub/databases/spot/eQTL/sumstats/QTS000021/QTD000391/QTD000391.cc.tsv.gz	ENST00000426960	12	122715700	G	C	chr12_122715700_G_C	10	0.0299401	0.488373	-0.215672	0.310503	SNP	324	334	0.8847	ENSG00000182196	ENSG00000182196	0.741	rs1696351
QTS000021	ftp://ftp.ebi.ac.uk/pub/databases/spot/eQTL/sumstats/QTS000021/QTD000391/QTD000391.cc.tsv.gz	ENST00000439686	12	122715700	G	C	chr12_122715700_G_C	10	0.0299401	0.68934	-0.0645918	0.161272	SNP	324	334	0.8847	ENSG00000182196	ENSG00000182196	0.741	rs1696351
QTS000021	ftp://ftp.ebi.ac.uk/pub/databases/spot/eQTL/sumstats/QTS000021/QTD000391/QTD000391.cc.tsv.gz	ENST00000315580	12	122715787	T	C	chr12_122715787_T_C	93	0.353293	0.7242	0.0322721	0.0912917	SNP	217	334	0.91519	ENSG00000182196	ENSG00000182196	0.741	rs116821988
QTS000021	ftp://ftp.ebi.ac.uk/pub/databases/spot/eQTL/sumstats/QTS000021/QTD000391/QTD000391.cc.tsv.gz	ENST00000426960	12	122715787	T	C	chr12_122715787_T_C	93	0.353293	0.0367158	-0.220973	0.104851	SNP	217	334	0.91519	ENSG00000182196	ENSG00000182196	0.741	rs116821988
QTS000021	ftp://ftp.ebi.ac.uk/pub/databases/spot/eQTL/sumstats/QTS000021/QTD000391/QTD000391.cc.tsv.gz	ENST00000439686	12	122715787	T	C	chr12_122715787_T_C	93	0.353293	0.571542	0.0312604	0.0551317	SNP	217	334	0.91519	ENSG00000182196	ENSG00000182196	0.741	rs116821988
QTS000021	ftp://ftp.ebi.ac.uk/pub/databases/spot/eQTL/sumstats/QTS000021/QTD000391/QTD000391.cc.tsv.gz	ENST00000315580	12	122715980	T	C	chr12_122715980_T_C	96	0.368263	0.902869	-0.0106377	0.0870213	SNP	211	334	0.99149	ENSG00000182196	ENSG00000182196	0.741	rs118091133
QTS000021	ftp://ftp.ebi.ac.uk/pub/databases/spot/eQTL/sumstats/QTS000021/QTD000391/QTD000391.cc.tsv.gz	ENST00000426960	12	122715980	T	C	chr12_122715980_T_C	96	0.368263	0.0792767	-0.177266	0.100334	SNP	211	334	0.99149	ENSG00000182196	ENSG00000182196	0.741	rs118091133
QTS000021	ftp://ftp.ebi.ac.uk/pub/databases/spot/eQTL/sumstats/QTS000021/QTD000391/QTD000391.cc.tsv.gz	ENST00000439686	12	122715980	T	C	chr12_122715980_T_C	96	0.368263	0.848749	0.0100455	0.052583	SNP	211	334	0.99149	ENSG00000182196	ENSG00000182196	0.741	rs118091133
QTS000021	ftp://ftp.ebi.ac.uk/pub/databases/spot/eQTL/sumstats/QTS000021/QTD000391/QTD000391.cc.tsv.gz	ENST00000315580	12	122716146	A	G	chr12_122716146_A_G	112	0.44012	0.617894	0.0438409	0.0877056	SNP	187	334	0.99204	ENSG00000182196	ENSG00000182196	0.741	rs17884481
QTS000021	ftp://ftp.ebi.ac.uk/pub/databases/spot/eQTL/sumstats/QTS000021/QTD000391/QTD000391.cc.tsv.gz	ENST00000426960	12	122716146	A	G	chr12_122716146_A_G	112	0.44012	0.161899	-0.142772	0.101577	SNP	187	334	0.99204	ENSG00000182196	ENSG00000182196	0.741	rs17884481
QTS000021	ftp://ftp.ebi.ac.uk/pub/databases/spot/eQTL/sumstats/QTS000021/QTD000391/QTD000391.cc.tsv.gz	ENST00000439686	12	122716146	A	G	chr12_122716146_A_G	112	0.44012	0.583852	-0.029089	0.0529913	SNP	187	334	0.99204	ENSG00000182196	ENSG00000182196	0.741	rs17884481
QTS000021	ftp://ftp.ebi.ac.uk/pub/databases/spot/eQTL/sumstats/QTS000021/QTD000391/QTD000391.cc.tsv.gz	ENST00000315580	12	122716221	T	G	chr12_122716221_T_G	112	0.44012	0.617761	0.0436966	0.0873839	SNP	187	334	0.99999	ENSG00000182196	ENSG00000182196	0.741	rs1798192
QTS000021	ftp://ftp.ebi.ac.uk/pub/databases/spot/eQTL/sumstats/QTS000021/QTD000391/QTD000391.cc.tsv.gz	ENST00000426960	12	122716221	T	G	chr12_122716221_T_G	112	0.44012	0.162969	-0.141889	0.101208	SNP	187	334	0.99999	ENSG00000182196	ENSG00000182196	0.741	rs1798192
QTS000021	ftp://ftp.ebi.ac.uk/pub/databases/spot/eQTL/sumstats/QTS000021/QTD000391/QTD000391.cc.tsv.gz	ENST00000439686	12	122716221	T	G	chr12_122716221_T_G	112	0.44012	0.578641	-0.0293843	0.0527955	SNP	187	334	0.99999	ENSG00000182196	ENSG00000182196	0.741	rs1798192
QTS000021	ftp://ftp.ebi.ac.uk/pub/databases/spot/eQTL/sumstats/QTS000021/QTD000391/QTD000391.cc.tsv.gz	ENST00000315580	12	122716390	T	G	chr12_122716390_T_G	112	0.44012	0.619783	0.0435918	0.0876787	SNP	187	334	0.99213	ENSG00000182196	ENSG00000182196	0.741	rs1696352
QTS000021	ftp://ftp.ebi.ac.uk/pub/databases/spot/eQTL/sumstats/QTS000021/QTD000391/QTD000391.cc.tsv.gz	ENST00000426960	12	122716390	T	G	chr12_122716390_T_G	112	0.44012	0.161786	-0.142765	0.101545	SNP	187	334	0.99213	ENSG00000182196	ENSG00000182196	0.741	rs1696352
QTS000021	ftp://ftp.ebi.ac.uk/pub/databases/spot/eQTL/sumstats/QTS000021/QTD000391/QTD000391.cc.tsv.gz	ENST00000439686	12	122716390	T	G	chr12_122716390_T_G	112	0.44012	0.585144	-0.0289802	0.052975	SNP	187	334	0.99213	ENSG00000182196	ENSG00000182196	0.741	rs1696352
QTS000021	ftp://ftp.ebi.ac.uk/pub/databases/spot/eQTL/sumstats/QTS000021/QTD000391/QTD000391.cc.tsv.gz	ENST00000315580	12	122716492	G	A	chr12_122716492_G_A	20	0.0598802	0.442654	-0.158586	0.206027	SNP	20	334	1	ENSG00000182196	ENSG00000182196	0.741	rs11059549
QTS000021	ftp://ftp.ebi.ac.uk/pub/databases/spot/eQTL/sumstats/QTS000021/QTD000391/QTD000391.cc.tsv.gz	ENST00000426960	12	122716492	G	A	chr12_122716492_G_A	20	0.0598802	0.19267	-0.312851	0.239086	SNP	20	334	1	ENSG00000182196	ENSG00000182196	0.741	rs11059549
QTS000021	ftp://ftp.ebi.ac.uk/pub/databases/spot/eQTL/sumstats/QTS000021/QTD000391/QTD000391.cc.tsv.gz	ENST00000439686	12	122716492	G	A	chr12_122716492_G_A	20	0.0598802	0.203338	0.158524	0.12408	SNP	20	334	1	ENSG00000182196	ENSG00000182196	0.741	rs11059549
QTS000021	ftp://ftp.ebi.ac.uk/pub/databases/spot/eQTL/sumstats/QTS000021/QTD000391/QTD000391.cc.tsv.gz	ENST00000315580	12	122716744	A	G	chr12_122716744_A_G	83	0.311377	0.220672	0.117767	0.0957609	SNP	104	334	1	ENSG00000182196	ENSG00000182196	0.741	rs3825156
QTS000021	ftp://ftp.ebi.ac.uk/pub/databases/spot/eQTL/sumstats/QTS000021/QTD000391/QTD000391.cc.tsv.gz	ENST00000426960	12	122716744	A	G	chr12_122716744_A_G	83	0.311377	0.533853	-0.0698034	0.111944	SNP	104	334	1	ENSG00000182196	ENSG00000182196	0.741	rs3825156
QTS000021	ftp://ftp.ebi.ac.uk/pub/databases/spot/eQTL/sumstats/QTS000021/QTD000391/QTD000391.cc.tsv.gz	ENST00000439686	12	122716744	A	G	chr12_122716744_A_G	83	0.311377	0.826307	-0.0127816	0.058146	SNP	104	334	1	ENSG00000182196	ENSG00000182196	0.741	rs3825156
QTS000021	ftp://ftp.ebi.ac.uk/pub/databases/spot/eQTL/sumstats/QTS000021/QTD000391/QTD000391.cc.tsv.gz	ENST00000315580	12	122716898	T	TA	chr12_122716898_T_TA	11	0.0389222	0.683774	0.0859325	0.210567	INDEL	13	334	0.95713	ENSG00000182196	ENSG00000182196	0.741	rs1491184080
QTS000021	ftp://ftp.ebi.ac.uk/pub/databases/spot/eQTL/sumstats/QTS000021/QTD000391/QTD000391.cc.tsv.gz	ENST00000315580	12	122716898	TA	T	chr12_122716898_TA_T	23	0.0688623	0.230284	-0.248605	0.206403	INDEL	23	334	0.97149	ENSG00000182196	ENSG00000182196	0.741	rs878914969
QTS000021	ftp://ftp.ebi.ac.uk/pub/databases/spot/eQTL/sumstats/QTS000021/QTD000391/QTD000391.cc.tsv.gz	ENST00000315580	12	122716898	TAA	T	chr12_122716898_TAA_T	112	0.44012	0.680159	0.0363571	0.088023	INDEL	187	334	0.98056	ENSG00000182196	ENSG00000182196	0.741	rs56239404
QTS000021	ftp://ftp.ebi.ac.uk/pub/databases/spot/eQTL/sumstats/QTS000021/QTD000391/QTD000391.cc.tsv.gz	ENST00000315580	12	122716898	TAA	T	chr12_122716898_TAA_T	112	0.44012	0.680159	0.0363571	0.088023	INDEL	187	334	0.98056	ENSG00000182196	ENSG00000182196	0.741	rs768438600
QTS000021	ftp://ftp.ebi.ac.uk/pub/databases/spot/eQTL/sumstats/QTS000021/QTD000391/QTD000391.cc.tsv.gz	ENST00000315580	12	122716898	TAA	T	chr12_122716898_TAA_T	112	0.44012	0.680159	0.0363571	0.088023	INDEL	187	334	0.98056	ENSG00000182196	ENSG00000182196	0.741	rs796604797
QTS000021	ftp://ftp.ebi.ac.uk/pub/databases/spot/eQTL/sumstats/QTS000021/QTD000391/QTD000391.cc.tsv.gz	ENST00000426960	12	122716898	T	TA	chr12_122716898_T_TA	11	0.0389222	0.264679	0.273589	0.244378	INDEL	13	334	0.95713	ENSG00000182196	ENSG00000182196	0.741	rs1491184080
QTS000021	ftp://ftp.ebi.ac.uk/pub/databases/spot/eQTL/sumstats/QTS000021/QTD000391/QTD000391.cc.tsv.gz	ENST00000426960	12	122716898	TA	T	chr12_122716898_TA_T	23	0.0688623	0.374938	-0.214387	0.240918	INDEL	23	334	0.97149	ENSG00000182196	ENSG00000182196	0.741	rs878914969
QTS000021	ftp://ftp.ebi.ac.uk/pub/databases/spot/eQTL/sumstats/QTS000021/QTD000391/QTD000391.cc.tsv.gz	ENST00000426960	12	122716898	TAA	T	chr12_122716898_TAA_T	112	0.44012	0.147157	-0.148432	0.10187	INDEL	187	334	0.98056	ENSG00000182196	ENSG00000182196	0.741	rs56239404
QTS000021	ftp://ftp.ebi.ac.uk/pub/databases/spot/eQTL/sumstats/QTS000021/QTD000391/QTD000391.cc.tsv.gz	ENST00000426960	12	122716898	TAA	T	chr12_122716898_TAA_T	112	0.44012	0.147157	-0.148432	0.10187	INDEL	187	334	0.98056	ENSG00000182196	ENSG00000182196	0.741	rs768438600
QTS000021	ftp://ftp.ebi.ac.uk/pub/databases/spot/eQTL/sumstats/QTS000021/QTD000391/QTD000391.cc.tsv.gz	ENST00000426960	12	122716898	TAA	T	chr12_122716898_TAA_T	112	0.44012	0.147157	-0.148432	0.10187	INDEL	187	334	0.98056	ENSG00000182196	ENSG00000182196	0.741	rs796604797
QTS000021	ftp://ftp.ebi.ac.uk/pub/databases/spot/eQTL/sumstats/QTS000021/QTD000391/QTD000391.cc.tsv.gz	ENST00000439686	12	122716898	T	TA	chr12_122716898_T_TA	11	0.0389222	0.565732	-0.0732036	0.127176	INDEL	13	334	0.95713	ENSG00000182196	ENSG00000182196	0.741	rs1491184080
QTS000021	ftp://ftp.ebi.ac.uk/pub/databases/spot/eQTL/sumstats/QTS000021/QTD000391/QTD000391.cc.tsv.gz	ENST00000439686	12	122716898	TA	T	chr12_122716898_TA_T	23	0.0688623	0.0727511	0.224056	0.123998	INDEL	23	334	0.97149	ENSG00000182196	ENSG00000182196	0.741	rs878914969
QTS000021	ftp://ftp.ebi.ac.uk/pub/databases/spot/eQTL/sumstats/QTS000021/QTD000391/QTD000391.cc.tsv.gz	ENST00000439686	12	122716898	TAA	T	chr12_122716898_TAA_T	112	0.44012	0.611914	-0.0270348	0.0531767	INDEL	187	334	0.98056	ENSG00000182196	ENSG00000182196	0.741	rs56239404
QTS000021	ftp://ftp.ebi.ac.uk/pub/databases/spot/eQTL/sumstats/QTS000021/QTD000391/QTD000391.cc.tsv.gz	ENST00000439686	12	122716898	TAA	T	chr12_122716898_TAA_T	112	0.44012	0.611914	-0.0270348	0.0531767	INDEL	187	334	0.98056	ENSG00000182196	ENSG00000182196	0.741	rs768438600
QTS000021	ftp://ftp.ebi.ac.uk/pub/databases/spot/eQTL/sumstats/QTS000021/QTD000391/QTD000391.cc.tsv.gz	ENST00000439686	12	122716898	TAA	T	chr12_122716898_TAA_T	112	0.44012	0.611914	-0.0270348	0.0531767	INDEL	187	334	0.98056	ENSG00000182196	ENSG00000182196	0.741	rs796604797
QTS000021	ftp://ftp.ebi.ac.uk/pub/databases/spot/eQTL/sumstats/QTS000021/QTD000391/QTD000391.cc.tsv.gz	ENST00000315580	12	122716961	A	G	chr12_122716961_A_G	112	0.44012	0.619469	0.0436303	0.0876776	SNP	187	334	0.99148	ENSG00000182196	ENSG00000182196	0.741	rs2256572
QTS000021	ftp://ftp.ebi.ac.uk/pub/databases/spot/eQTL/sumstats/QTS000021/QTD000391/QTD000391.cc.tsv.gz	ENST00000426960	12	122716961	A	G	chr12_122716961_A_G	112	0.44012	0.160502	-0.143199	0.10154	SNP	187	334	0.99148	ENSG00000182196	ENSG00000182196	0.741	rs2256572
QTS000021	ftp://ftp.ebi.ac.uk/pub/databases/spot/eQTL/sumstats/QTS000021/QTD000391/QTD000391.cc.tsv.gz	ENST00000439686	12	122716961	A	G	chr12_122716961_A_G	112	0.44012	0.586625	-0.0288656	0.0529748	SNP	187	334	0.99148	ENSG00000182196	ENSG00000182196	0.741	rs2256572
QTS000021	ftp://ftp.ebi.ac.uk/pub/databases/spot/eQTL/sumstats/QTS000021/QTD000391/QTD000391.cc.tsv.gz	ENST00000315580	12	122716992	C	G	chr12_122716992_C_G	112	0.44012	0.619544	0.0436212	0.087678	SNP	187	334	0.99147	ENSG00000182196	ENSG00000182196	0.741	rs28710048
QTS000021	ftp://ftp.ebi.ac.uk/pub/databases/spot/eQTL/sumstats/QTS000021/QTD000391/QTD000391.cc.tsv.gz	ENST00000426960	12	122716992	C	G	chr12_122716992_C_G	112	0.44012	0.160486	-0.143205	0.10154	SNP	187	334	0.99147	ENSG00000182196	ENSG00000182196	0.741	rs28710048
QTS000021	ftp://ftp.ebi.ac.uk/pub/databases/spot/eQTL/sumstats/QTS000021/QTD000391/QTD000391.cc.tsv.gz	ENST00000439686	12	122716992	C	G	chr12_122716992_C_G	112	0.44012	0.586694	-0.0288604	0.052975	SNP	187	334	0.99147	ENSG00000182196	ENSG00000182196	0.741	rs28710048
QTS000021	ftp://ftp.ebi.ac.uk/pub/databases/spot/eQTL/sumstats/QTS000021/QTD000391/QTD000391.cc.tsv.gz	ENST00000315580	12	122717029	T	C	chr12_122717029_T_C	97	0.371257	0.95035	-0.00546423	0.0876088	SNP	210	334	0.98687	ENSG00000182196	ENSG00000182196	0.741	rs55718746
QTS000021	ftp://ftp.ebi.ac.uk/pub/databases/spot/eQTL/sumstats/QTS000021/QTD000391/QTD000391.cc.tsv.gz	ENST00000426960	12	122717029	T	C	chr12_122717029_T_C	97	0.371257	0.0698398	-0.184297	0.100939	SNP	210	334	0.98687	ENSG00000182196	ENSG00000182196	0.741	rs55718746
QTS000021	ftp://ftp.ebi.ac.uk/pub/databases/spot/eQTL/sumstats/QTS000021/QTD000391/QTD000391.cc.tsv.gz	ENST00000439686	12	122717029	T	C	chr12_122717029_T_C	97	0.371257	0.795493	0.0137429	0.0529307	SNP	210	334	0.98687	ENSG00000182196	ENSG00000182196	0.741	rs55718746
QTS000021	ftp://ftp.ebi.ac.uk/pub/databases/spot/eQTL/sumstats/QTS000021/QTD000391/QTD000391.cc.tsv.gz	ENST00000315580	12	122717179	T	C	chr12_122717179_T_C	72	0.251497	0.485562	-0.0720312	0.103035	SNP	84	334	0.97185	ENSG00000182196	ENSG00000182196	0.741	rs28639492
QTS000021	ftp://ftp.ebi.ac.uk/pub/databases/spot/eQTL/sumstats/QTS000021/QTD000391/QTD000391.cc.tsv.gz	ENST00000426960	12	122717179	T	C	chr12_122717179_T_C	72	0.251497	0.327293	-0.117752	0.119819	SNP	84	334	0.97185	ENSG00000182196	ENSG00000182196	0.741	rs28639492
QTS000021	ftp://ftp.ebi.ac.uk/pub/databases/spot/eQTL/sumstats/QTS000021/QTD000391/QTD000391.cc.tsv.gz	ENST00000439686	12	122717179	T	C	chr12_122717179_T_C	72	0.251497	0.618777	-0.0310697	0.062313	SNP	84	334	0.97185	ENSG00000182196	ENSG00000182196	0.741	rs28639492
QTS000021	ftp://ftp.ebi.ac.uk/pub/databases/spot/eQTL/sumstats/QTS000021/QTD000391/QTD000391.cc.tsv.gz	ENST00000315580	12	122717267	G	A	chr12_122717267_G_A	99	0.371257	0.585807	0.0507817	0.092992	SNP	124	334	0.97929	ENSG00000182196	ENSG00000182196	0.741	rs117910218
QTS000021	ftp://ftp.ebi.ac.uk/pub/databases/spot/eQTL/sumstats/QTS000021/QTD000391/QTD000391.cc.tsv.gz	ENST00000426960	12	122717267	G	A	chr12_122717267_G_A	99	0.371257	0.297173	-0.113007	0.108027	SNP	124	334	0.97929	ENSG00000182196	ENSG00000182196	0.741	rs117910218
QTS000021	ftp://ftp.ebi.ac.uk/pub/databases/spot/eQTL/sumstats/QTS000021/QTD000391/QTD000391.cc.tsv.gz	ENST00000439686	12	122717267	G	A	chr12_122717267_G_A	99	0.371257	0.596123	0.0298468	0.0561978	SNP	124	334	0.97929	ENSG00000182196	ENSG00000182196	0.741	rs117910218
QTS000021	ftp://ftp.ebi.ac.uk/pub/databases/spot/eQTL/sumstats/QTS000021/QTD000391/QTD000391.cc.tsv.gz	ENST00000315580	12	122717378	G	T	chr12_122717378_G_T	72	0.248503	0.470223	-0.0750772	0.103708	SNP	83	334	0.9952	ENSG00000182196	ENSG00000182196	0.741	rs2454721
QTS000021	ftp://ftp.ebi.ac.uk/pub/databases/spot/eQTL/sumstats/QTS000021/QTD000391/QTD000391.cc.tsv.gz	ENST00000426960	12	122717378	G	T	chr12_122717378_G_T	72	0.248503	0.326617	-0.1187	0.120614	SNP	83	334	0.9952	ENSG00000182196	ENSG00000182196	0.741	rs2454721
QTS000021	ftp://ftp.ebi.ac.uk/pub/databases/spot/eQTL/sumstats/QTS000021/QTD000391/QTD000391.cc.tsv.gz	ENST00000439686	12	122717378	G	T	chr12_122717378_G_T	72	0.248503	0.674841	-0.0263721	0.0627421	SNP	83	334	0.9952	ENSG00000182196	ENSG00000182196	0.741	rs2454721
QTS000021	ftp://ftp.ebi.ac.uk/pub/databases/spot/eQTL/sumstats/QTS000021/QTD000391/QTD000391.cc.tsv.gz	ENST00000315580	12	122717420	GA	G	chr12_122717420_GA_G	5	0.0149701	0.713848	0.175169	0.476809	INDEL	5	334	0.75969	ENSG00000182196	ENSG00000182196	0.741	rs1182469324
QTS000021	ftp://ftp.ebi.ac.uk/pub/databases/spot/eQTL/sumstats/QTS000021/QTD000391/QTD000391.cc.tsv.gz	ENST00000426960	12	122717420	GA	G	chr12_122717420_GA_G	5	0.0149701	0.230063	-0.66633	0.552956	INDEL	5	334	0.75969	ENSG00000182196	ENSG00000182196	0.741	rs1182469324
QTS000021	ftp://ftp.ebi.ac.uk/pub/databases/spot/eQTL/sumstats/QTS000021/QTD000391/QTD000391.cc.tsv.gz	ENST00000439686	12	122717420	GA	G	chr12_122717420_GA_G	5	0.0149701	0.181666	0.384516	0.28657	INDEL	5	334	0.75969	ENSG00000182196	ENSG00000182196	0.741	rs1182469324
QTS000021	ftp://ftp.ebi.ac.uk/pub/databases/spot/eQTL/sumstats/QTS000021/QTD000391/QTD000391.cc.tsv.gz	ENST00000315580	12	122717431	A	T	chr12_122717431_A_T	24	0.0748503	0.665426	-0.0857134	0.197825	SNP	24	334	0.87697	ENSG00000182196	ENSG00000182196	0.741	rs867790655
QTS000021	ftp://ftp.ebi.ac.uk/pub/databases/spot/eQTL/sumstats/QTS000021/QTD000391/QTD000391.cc.tsv.gz	ENST00000426960	12	122717431	A	T	chr12_122717431_A_T	24	0.0748503	0.994294	0.00165146	0.230551	SNP	24	334	0.87697	ENSG00000182196	ENSG00000182196	0.741	rs867790655
QTS000021	ftp://ftp.ebi.ac.uk/pub/databases/spot/eQTL/sumstats/QTS000021/QTD000391/QTD000391.cc.tsv.gz	ENST00000439686	12	122717431	A	T	chr12_122717431_A_T	24	0.0748503	0.608941	0.0612695	0.119516	SNP	24	334	0.87697	ENSG00000182196	ENSG00000182196	0.741	rs867790655
QTS000021	ftp://ftp.ebi.ac.uk/pub/databases/spot/eQTL/sumstats/QTS000021/QTD000391/QTD000391.cc.tsv.gz	ENST00000315580	12	122717501	A	C	chr12_122717501_A_C	103	0.398204	0.792742	0.0232715	0.0884129	SNP	201	334	0.96107	ENSG00000182196	ENSG00000182196	0.741	rs2257405
QTS000021	ftp://ftp.ebi.ac.uk/pub/databases/spot/eQTL/sumstats/QTS000021/QTD000391/QTD000391.cc.tsv.gz	ENST00000426960	12	122717501	A	C	chr12_122717501_A_C	103	0.398204	0.0669005	-0.187996	0.101864	SNP	201	334	0.96107	ENSG00000182196	ENSG00000182196	0.741	rs2257405
QTS000021	ftp://ftp.ebi.ac.uk/pub/databases/spot/eQTL/sumstats/QTS000021/QTD000391/QTD000391.cc.tsv.gz	ENST00000439686	12	122717501	A	C	chr12_122717501_A_C	103	0.398204	0.953374	0.0031298	0.0534392	SNP	201	334	0.96107	ENSG00000182196	ENSG00000182196	0.741	rs2257405
QTS000021	ftp://ftp.ebi.ac.uk/pub/databases/spot/eQTL/sumstats/QTS000021/QTD000391/QTD000391.cc.tsv.gz	ENST00000315580	12	122717887	T	C	chr12_122717887_T_C	110	0.431138	0.824607	0.0193155	0.0870045	SNP	190	334	0.98742	ENSG00000182196	ENSG00000182196	0.741	rs648183
QTS000021	ftp://ftp.ebi.ac.uk/pub/databases/spot/eQTL/sumstats/QTS000021/QTD000391/QTD000391.cc.tsv.gz	ENST00000426960	12	122717887	T	C	chr12_122717887_T_C	110	0.431138	0.199926	-0.12977	0.100803	SNP	190	334	0.98742	ENSG00000182196	ENSG00000182196	0.741	rs648183
QTS000021	ftp://ftp.ebi.ac.uk/pub/databases/spot/eQTL/sumstats/QTS000021/QTD000391/QTD000391.cc.tsv.gz	ENST00000439686	12	122717887	T	C	chr12_122717887_T_C	110	0.431138	0.76949	-0.0154328	0.0525702	SNP	190	334	0.98742	ENSG00000182196	ENSG00000182196	0.741	rs648183
QTS000021	ftp://ftp.ebi.ac.uk/pub/databases/spot/eQTL/sumstats/QTS000021/QTD000391/QTD000391.cc.tsv.gz	ENST00000315580	12	122717939	C	T	chr12_122717939_C_T	72	0.248503	0.463479	-0.0760192	0.103429	SNP	83	334	0.98847	ENSG00000182196	ENSG00000182196	0.741	rs537527
QTS000021	ftp://ftp.ebi.ac.uk/pub/databases/spot/eQTL/sumstats/QTS000021/QTD000391/QTD000391.cc.tsv.gz	ENST00000426960	12	122717939	C	T	chr12_122717939_C_T	72	0.248503	0.317033	-0.120747	0.120281	SNP	83	334	0.98847	ENSG00000182196	ENSG00000182196	0.741	rs537527
QTS000021	ftp://ftp.ebi.ac.uk/pub/databases/spot/eQTL/sumstats/QTS000021/QTD000391/QTD000391.cc.tsv.gz	ENST00000439686	12	122717939	C	T	chr12_122717939_C_T	72	0.248503	0.690689	-0.0249495	0.0625803	SNP	83	334	0.98847	ENSG00000182196	ENSG00000182196	0.741	rs537527
QTS000021	ftp://ftp.ebi.ac.uk/pub/databases/spot/eQTL/sumstats/QTS000021/QTD000391/QTD000391.cc.tsv.gz	ENST00000315580	12	122717958	A	G	chr12_122717958_A_G	88	0.332335	0.927336	0.00827095	0.090543	SNP	223	334	0.98771	ENSG00000182196	ENSG00000182196	0.741	rs2264447
QTS000021	ftp://ftp.ebi.ac.uk/pub/databases/spot/eQTL/sumstats/QTS000021/QTD000391/QTD000391.cc.tsv.gz	ENST00000426960	12	122717958	A	G	chr12_122717958_A_G	88	0.332335	0.157549	-0.148806	0.104766	SNP	223	334	0.98771	ENSG00000182196	ENSG00000182196	0.741	rs2264447
QTS000021	ftp://ftp.ebi.ac.uk/pub/databases/spot/eQTL/sumstats/QTS000021/QTD000391/QTD000391.cc.tsv.gz	ENST00000439686	12	122717958	A	G	chr12_122717958_A_G	88	0.332335	0.984029	0.0010971	0.0547163	SNP	223	334	0.98771	ENSG00000182196	ENSG00000182196	0.741	rs2264447
QTS000021	ftp://ftp.ebi.ac.uk/pub/databases/spot/eQTL/sumstats/QTS000021/QTD000391/QTD000391.cc.tsv.gz	ENST00000315580	12	122718526	C	CTT	chr12_122718526_C_CTT	70	0.239521	0.52808	-0.0668058	0.10564	INDEL	80	334	0.97482	ENSG00000182196	ENSG00000182196	0.741	rs533987177
QTS000021	ftp://ftp.ebi.ac.uk/pub/databases/spot/eQTL/sumstats/QTS000021/QTD000391/QTD000391.cc.tsv.gz	ENST00000426960	12	122718526	C	CTT	chr12_122718526_C_CTT	70	0.239521	0.256551	-0.139715	0.122679	INDEL	80	334	0.97482	ENSG00000182196	ENSG00000182196	0.741	rs533987177
QTS000021	ftp://ftp.ebi.ac.uk/pub/databases/spot/eQTL/sumstats/QTS000021/QTD000391/QTD000391.cc.tsv.gz	ENST00000439686	12	122718526	C	CTT	chr12_122718526_C_CTT	70	0.239521	0.837675	-0.0131162	0.0639129	INDEL	80	334	0.97482	ENSG00000182196	ENSG00000182196	0.741	rs533987177
QTS000021	ftp://ftp.ebi.ac.uk/pub/databases/spot/eQTL/sumstats/QTS000021/QTD000391/QTD000391.cc.tsv.gz	ENST00000315580	12	122718667	G	A	chr12_122718667_G_A	20	0.0598802	0.4685	-0.152484	0.209818	SNP	20	334	0.98526	ENSG00000182196	ENSG00000182196	0.741	rs12308931
QTS000021	ftp://ftp.ebi.ac.uk/pub/databases/spot/eQTL/sumstats/QTS000021/QTD000391/QTD000391.cc.tsv.gz	ENST00000426960	12	122718667	G	A	chr12_122718667_G_A	20	0.0598802	0.209673	-0.306803	0.243533	SNP	20	334	0.98526	ENSG00000182196	ENSG00000182196	0.741	rs12308931
QTS000021	ftp://ftp.ebi.ac.uk/pub/databases/spot/eQTL/sumstats/QTS000021/QTD000391/QTD000391.cc.tsv.gz	ENST00000439686	12	122718667	G	A	chr12_122718667_G_A	20	0.0598802	0.209168	0.159357	0.126353	SNP	20	334	0.98526	ENSG00000182196	ENSG00000182196	0.741	rs12308931
QTS000021	ftp://ftp.ebi.ac.uk/pub/databases/spot/eQTL/sumstats/QTS000021/QTD000391/QTD000391.cc.tsv.gz	ENST00000315580	12	122718711	T	G	chr12_122718711_T_G	73	0.257485	0.311047	-0.101869	0.100224	SNP	86	334	0.99001	ENSG00000182196	ENSG00000182196	0.741	rs488635
QTS000021	ftp://ftp.ebi.ac.uk/pub/databases/spot/eQTL/sumstats/QTS000021/QTD000391/QTD000391.cc.tsv.gz	ENST00000426960	12	122718711	T	G	chr12_122718711_T_G	73	0.257485	0.411191	-0.0963063	0.116867	SNP	86	334	0.99001	ENSG00000182196	ENSG00000182196	0.741	rs488635
QTS000021	ftp://ftp.ebi.ac.uk/pub/databases/spot/eQTL/sumstats/QTS000021/QTD000391/QTD000391.cc.tsv.gz	ENST00000439686	12	122718711	T	G	chr12_122718711_T_G	73	0.257485	0.904222	-0.00732436	0.0607674	SNP	86	334	0.99001	ENSG00000182196	ENSG00000182196	0.741	rs488635
QTS000021	ftp://ftp.ebi.ac.uk/pub/databases/spot/eQTL/sumstats/QTS000021/QTD000391/QTD000391.cc.tsv.gz	ENST00000315580	12	122718813	C	T	chr12_122718813_C_T	60	0.221557	0.386326	0.0913868	0.105187	SNP	74	334	0.99791	ENSG00000182196	ENSG00000182196	0.741	rs3858543
QTS000021	ftp://ftp.ebi.ac.uk/pub/databases/spot/eQTL/sumstats/QTS000021/QTD000391/QTD000391.cc.tsv.gz	ENST00000426960	12	122718813	C	T	chr12_122718813_C_T	60	0.221557	0.327638	0.12023	0.122429	SNP	74	334	0.99791	ENSG00000182196	ENSG00000182196	0.741	rs3858543
QTS000021	ftp://ftp.ebi.ac.uk/pub/databases/spot/eQTL/sumstats/QTS000021/QTD000391/QTD000391.cc.tsv.gz	ENST00000439686	12	122718813	C	T	chr12_122718813_C_T	60	0.221557	0.289077	-0.0675407	0.0634861	SNP	74	334	0.99791	ENSG00000182196	ENSG00000182196	0.741	rs3858543
QTS000021	ftp://ftp.ebi.ac.uk/pub/databases/spot/eQTL/sumstats/QTS000021/QTD000391/QTD000391.cc.tsv.gz	ENST00000315580	12	122719184	T	C	chr12_122719184_T_C	110	0.431138	0.825691	0.0191928	0.0869982	SNP	190	334	0.98732	ENSG00000182196	ENSG00000182196	0.741	rs2454703
QTS000021	ftp://ftp.ebi.ac.uk/pub/databases/spot/eQTL/sumstats/QTS000021/QTD000391/QTD000391.cc.tsv.gz	ENST00000426960	12	122719184	T	C	chr12_122719184_T_C	110	0.431138	0.199397	-0.129912	0.100795	SNP	190	334	0.98732	ENSG00000182196	ENSG00000182196	0.741	rs2454703
QTS000021	ftp://ftp.ebi.ac.uk/pub/databases/spot/eQTL/sumstats/QTS000021/QTD000391/QTD000391.cc.tsv.gz	ENST00000439686	12	122719184	T	C	chr12_122719184_T_C	110	0.431138	0.770165	-0.0153852	0.0525664	SNP	190	334	0.98732	ENSG00000182196	ENSG00000182196	0.741	rs2454703
QTS000021	ftp://ftp.ebi.ac.uk/pub/databases/spot/eQTL/sumstats/QTS000021/QTD000391/QTD000391.cc.tsv.gz	ENST00000315580	12	122719750	C	T	chr12_122719750_C_T	72	0.248503	0.466724	-0.0754474	0.103401	SNP	83	334	0.98946	ENSG00000182196	ENSG00000182196	0.741	rs3104614
QTS000021	ftp://ftp.ebi.ac.uk/pub/databases/spot/eQTL/sumstats/QTS000021/QTD000391/QTD000391.cc.tsv.gz	ENST00000426960	12	122719750	C	T	chr12_122719750_C_T	72	0.248503	0.317732	-0.120538	0.120246	SNP	83	334	0.98946	ENSG00000182196	ENSG00000182196	0.741	rs3104614
QTS000021	ftp://ftp.ebi.ac.uk/pub/databases/spot/eQTL/sumstats/QTS000021/QTD000391/QTD000391.cc.tsv.gz	ENST00000439686	12	122719750	C	T	chr12_122719750_C_T	72	0.248503	0.690563	-0.0249528	0.0625618	SNP	83	334	0.98946	ENSG00000182196	ENSG00000182196	0.741	rs3104614
QTS000021	ftp://ftp.ebi.ac.uk/pub/databases/spot/eQTL/sumstats/QTS000021/QTD000391/QTD000391.cc.tsv.gz	ENST00000315580	12	122719872	G	T	chr12_122719872_G_T	72	0.248503	0.462219	-0.0762938	0.10351	SNP	83	334	0.98701	ENSG00000182196	ENSG00000182196	0.741	rs3104613
QTS000021	ftp://ftp.ebi.ac.uk/pub/databases/spot/eQTL/sumstats/QTS000021/QTD000391/QTD000391.cc.tsv.gz	ENST00000426960	12	122719872	G	T	chr12_122719872_G_T	72	0.248503	0.316256	-0.121036	0.120375	SNP	83	334	0.98701	ENSG00000182196	ENSG00000182196	0.741	rs3104613
QTS000021	ftp://ftp.ebi.ac.uk/pub/databases/spot/eQTL/sumstats/QTS000021/QTD000391/QTD000391.cc.tsv.gz	ENST00000439686	12	122719872	G	T	chr12_122719872_G_T	72	0.248503	0.693707	-0.0247127	0.0626306	SNP	83	334	0.98701	ENSG00000182196	ENSG00000182196	0.741	rs3104613
QTS000021	ftp://ftp.ebi.ac.uk/pub/databases/spot/eQTL/sumstats/QTS000021/QTD000391/QTD000391.cc.tsv.gz	ENST00000315580	12	122719944	GA	G	chr12_122719944_GA_G	9	0.0269461	0.357432	-0.274442	0.297313	INDEL	9	334	0.88734	ENSG00000182196	ENSG00000182196	0.741	rs1488502725
QTS000021	ftp://ftp.ebi.ac.uk/pub/databases/spot/eQTL/sumstats/QTS000021/QTD000391/QTD000391.cc.tsv.gz	ENST00000315580	12	122719944	GAA	G	chr12_122719944_GAA_G	101	0.365269	0.436904	0.0781634	0.100275	INDEL	212	334	0.95581	ENSG00000182196	ENSG00000182196	0.741	rs1264414386
QTS000021	ftp://ftp.ebi.ac.uk/pub/databases/spot/eQTL/sumstats/QTS000021/QTD000391/QTD000391.cc.tsv.gz	ENST00000315580	12	122719944	GAA	G	chr12_122719944_GAA_G	101	0.365269	0.436904	0.0781634	0.100275	INDEL	212	334	0.95581	ENSG00000182196	ENSG00000182196	0.741	rs774616557
QTS000021	ftp://ftp.ebi.ac.uk/pub/databases/spot/eQTL/sumstats/QTS000021/QTD000391/QTD000391.cc.tsv.gz	ENST00000315580	12	122719944	GAAA	G	chr12_122719944_GAAA_G	86	0.305389	0.956917	0.00545772	0.10086	INDEL	102	334	0.96984	ENSG00000182196	ENSG00000182196	0.741	rs35443361
QTS000021	ftp://ftp.ebi.ac.uk/pub/databases/spot/eQTL/sumstats/QTS000021/QTD000391/QTD000391.cc.tsv.gz	ENST00000315580	12	122719944	GAAA	G	chr12_122719944_GAAA_G	86	0.305389	0.956917	0.00545772	0.10086	INDEL	102	334	0.96984	ENSG00000182196	ENSG00000182196	0.741	rs869196138
QTS000021	ftp://ftp.ebi.ac.uk/pub/databases/spot/eQTL/sumstats/QTS000021/QTD000391/QTD000391.cc.tsv.gz	ENST00000426960	12	122719944	GA	G	chr12_122719944_GA_G	9	0.0269461	0.170784	0.474939	0.345109	INDEL	9	334	0.88734	ENSG00000182196	ENSG00000182196	0.741	rs1488502725
QTS000021	ftp://ftp.ebi.ac.uk/pub/databases/spot/eQTL/sumstats/QTS000021/QTD000391/QTD000391.cc.tsv.gz	ENST00000426960	12	122719944	GAA	G	chr12_122719944_GAA_G	101	0.365269	0.869466	0.0192622	0.117014	INDEL	212	334	0.95581	ENSG00000182196	ENSG00000182196	0.741	rs1264414386
QTS000021	ftp://ftp.ebi.ac.uk/pub/databases/spot/eQTL/sumstats/QTS000021/QTD000391/QTD000391.cc.tsv.gz	ENST00000426960	12	122719944	GAA	G	chr12_122719944_GAA_G	101	0.365269	0.869466	0.0192622	0.117014	INDEL	212	334	0.95581	ENSG00000182196	ENSG00000182196	0.741	rs774616557
QTS000021	ftp://ftp.ebi.ac.uk/pub/databases/spot/eQTL/sumstats/QTS000021/QTD000391/QTD000391.cc.tsv.gz	ENST00000426960	12	122719944	GAAA	G	chr12_122719944_GAAA_G	86	0.305389	0.350193	-0.109768	0.117136	INDEL	102	334	0.96984	ENSG00000182196	ENSG00000182196	0.741	rs35443361
QTS000021	ftp://ftp.ebi.ac.uk/pub/databases/spot/eQTL/sumstats/QTS000021/QTD000391/QTD000391.cc.tsv.gz	ENST00000426960	12	122719944	GAAA	G	chr12_122719944_GAAA_G	86	0.305389	0.350193	-0.109768	0.117136	INDEL	102	334	0.96984	ENSG00000182196	ENSG00000182196	0.741	rs869196138
QTS000021	ftp://ftp.ebi.ac.uk/pub/databases/spot/eQTL/sumstats/QTS000021/QTD000391/QTD000391.cc.tsv.gz	ENST00000439686	12	122719944	GA	G	chr12_122719944_GA_G	9	0.0269461	0.1118	0.285773	0.178671	INDEL	9	334	0.88734	ENSG00000182196	ENSG00000182196	0.741	rs1488502725
QTS000021	ftp://ftp.ebi.ac.uk/pub/databases/spot/eQTL/sumstats/QTS000021/QTD000391/QTD000391.cc.tsv.gz	ENST00000439686	12	122719944	GAA	G	chr12_122719944_GAA_G	101	0.365269	0.502083	-0.040791	0.0606269	INDEL	212	334	0.95581	ENSG00000182196	ENSG00000182196	0.741	rs1264414386
QTS000021	ftp://ftp.ebi.ac.uk/pub/databases/spot/eQTL/sumstats/QTS000021/QTD000391/QTD000391.cc.tsv.gz	ENST00000439686	12	122719944	GAA	G	chr12_122719944_GAA_G	101	0.365269	0.502083	-0.040791	0.0606269	INDEL	212	334	0.95581	ENSG00000182196	ENSG00000182196	0.741	rs774616557
QTS000021	ftp://ftp.ebi.ac.uk/pub/databases/spot/eQTL/sumstats/QTS000021/QTD000391/QTD000391.cc.tsv.gz	ENST00000439686	12	122719944	GAAA	G	chr12_122719944_GAAA_G	86	0.305389	0.938992	-0.00467252	0.0609488	INDEL	102	334	0.96984	ENSG00000182196	ENSG00000182196	0.741	rs35443361
QTS000021	ftp://ftp.ebi.ac.uk/pub/databases/spot/eQTL/sumstats/QTS000021/QTD000391/QTD000391.cc.tsv.gz	ENST00000439686	12	122719944	GAAA	G	chr12_122719944_GAAA_G	86	0.305389	0.938992	-0.00467252	0.0609488	INDEL	102	334	0.96984	ENSG00000182196	ENSG00000182196	0.741	rs869196138
QTS000021	ftp://ftp.ebi.ac.uk/pub/databases/spot/eQTL/sumstats/QTS000021/QTD000391/QTD000391.cc.tsv.gz	ENST00000315580	12	122720390	G	C	chr12_122720390_G_C	10	0.0359281	0.623733	0.106307	0.21626	SNP	12	334	0.98841	ENSG00000182196	ENSG00000182196	0.741	rs111743371
QTS000021	ftp://ftp.ebi.ac.uk/pub/databases/spot/eQTL/sumstats/QTS000021/QTD000391/QTD000391.cc.tsv.gz	ENST00000426960	12	122720390	G	C	chr12_122720390_G_C	10	0.0359281	0.336467	0.242321	0.251312	SNP	12	334	0.98841	ENSG00000182196	ENSG00000182196	0.741	rs111743371
QTS000021	ftp://ftp.ebi.ac.uk/pub/databases/spot/eQTL/sumstats/QTS000021/QTD000391/QTD000391.cc.tsv.gz	ENST00000439686	12	122720390	G	C	chr12_122720390_G_C	10	0.0359281	0.665546	-0.0566116	0.130708	SNP	12	334	0.98841	ENSG00000182196	ENSG00000182196	0.741	rs111743371
QTS000021	ftp://ftp.ebi.ac.uk/pub/databases/spot/eQTL/sumstats/QTS000021/QTD000391/QTD000391.cc.tsv.gz	ENST00000315580	12	122720889	A	G	chr12_122720889_A_G	19	0.0568862	0.500914	-0.142642	0.211428	SNP	19	334	0.98951	ENSG00000182196	ENSG00000182196	0.741	rs12322238
QTS000021	ftp://ftp.ebi.ac.uk/pub/databases/spot/eQTL/sumstats/QTS000021/QTD000391/QTD000391.cc.tsv.gz	ENST00000426960	12	122720889	A	G	chr12_122720889_A_G	19	0.0568862	0.231116	-0.295112	0.245456	SNP	19	334	0.98951	ENSG00000182196	ENSG00000182196	0.741	rs12322238
QTS000021	ftp://ftp.ebi.ac.uk/pub/databases/spot/eQTL/sumstats/QTS000021/QTD000391/QTD000391.cc.tsv.gz	ENST00000439686	12	122720889	A	G	chr12_122720889_A_G	19	0.0568862	0.218142	0.157441	0.127317	SNP	19	334	0.98951	ENSG00000182196	ENSG00000182196	0.741	rs12322238
QTS000021	ftp://ftp.ebi.ac.uk/pub/databases/spot/eQTL/sumstats/QTS000021/QTD000391/QTD000391.cc.tsv.gz	ENST00000315580	12	122721103	A	G	chr12_122721103_A_G	11	0.0359281	0.953419	-0.0135564	0.231694	SNP	12	334	0.99449	ENSG00000182196	ENSG00000182196	0.741	rs111425307
QTS000021	ftp://ftp.ebi.ac.uk/pub/databases/spot/eQTL/sumstats/QTS000021/QTD000391/QTD000391.cc.tsv.gz	ENST00000426960	12	122721103	A	G	chr12_122721103_A_G	11	0.0359281	0.220775	0.330161	0.268527	SNP	12	334	0.99449	ENSG00000182196	ENSG00000182196	0.741	rs111425307
QTS000021	ftp://ftp.ebi.ac.uk/pub/databases/spot/eQTL/sumstats/QTS000021/QTD000391/QTD000391.cc.tsv.gz	ENST00000439686	12	122721103	A	G	chr12_122721103_A_G	11	0.0359281	0.728647	-0.0486447	0.139958	SNP	12	334	0.99449	ENSG00000182196	ENSG00000182196	0.741	rs111425307
QTS000021	ftp://ftp.ebi.ac.uk/pub/databases/spot/eQTL/sumstats/QTS000021/QTD000391/QTD000391.cc.tsv.gz	ENST00000315580	12	122721793	T	C	chr12_122721793_T_C	73	0.254491	0.561122	-0.060845	0.104463	SNP	85	334	0.97769	ENSG00000182196	ENSG00000182196	0.741	rs580063
QTS000021	ftp://ftp.ebi.ac.uk/pub/databases/spot/eQTL/sumstats/QTS000021/QTD000391/QTD000391.cc.tsv.gz	ENST00000426960	12	122721793	T	C	chr12_122721793_T_C	73	0.254491	0.307609	-0.124262	0.121387	SNP	85	334	0.97769	ENSG00000182196	ENSG00000182196	0.741	rs580063
QTS000021	ftp://ftp.ebi.ac.uk/pub/databases/spot/eQTL/sumstats/QTS000021/QTD000391/QTD000391.cc.tsv.gz	ENST00000439686	12	122721793	T	C	chr12_122721793_T_C	73	0.254491	0.684475	-0.0257162	0.0631625	SNP	85	334	0.97769	ENSG00000182196	ENSG00000182196	0.741	rs580063
QTS000021	ftp://ftp.ebi.ac.uk/pub/databases/spot/eQTL/sumstats/QTS000021/QTD000391/QTD000391.cc.tsv.gz	ENST00000315580	12	122722144	G	A	chr12_122722144_G_A	81	0.287425	0.0852707	0.175757	0.101466	SNP	96	334	0.99998	ENSG00000182196	ENSG00000182196	0.741	rs10847570
QTS000021	ftp://ftp.ebi.ac.uk/pub/databases/spot/eQTL/sumstats/QTS000021/QTD000391/QTD000391.cc.tsv.gz	ENST00000426960	12	122722144	G	A	chr12_122722144_G_A	81	0.287425	0.378656	-0.105102	0.119034	SNP	96	334	0.99998	ENSG00000182196	ENSG00000182196	0.741	rs10847570
QTS000021	ftp://ftp.ebi.ac.uk/pub/databases/spot/eQTL/sumstats/QTS000021/QTD000391/QTD000391.cc.tsv.gz	ENST00000439686	12	122722144	G	A	chr12_122722144_G_A	81	0.287425	0.983694	0.00126758	0.0619179	SNP	96	334	0.99998	ENSG00000182196	ENSG00000182196	0.741	rs10847570
QTS000021	ftp://ftp.ebi.ac.uk/pub/databases/spot/eQTL/sumstats/QTS000021/QTD000391/QTD000391.cc.tsv.gz	ENST00000315580	12	122722386	T	A	chr12_122722386_T_A	96	0.344311	0.185308	0.129372	0.097227	SNP	115	334	0.99322	ENSG00000182196	ENSG00000182196	0.741	rs11059583
QTS000021	ftp://ftp.ebi.ac.uk/pub/databases/spot/eQTL/sumstats/QTS000021/QTD000391/QTD000391.cc.tsv.gz	ENST00000426960	12	122722386	T	A	chr12_122722386_T_A	96	0.344311	0.161184	-0.15933	0.113163	SNP	115	334	0.99322	ENSG00000182196	ENSG00000182196	0.741	rs11059583
QTS000021	ftp://ftp.ebi.ac.uk/pub/databases/spot/eQTL/sumstats/QTS000021/QTD000391/QTD000391.cc.tsv.gz	ENST00000439686	12	122722386	T	A	chr12_122722386_T_A	96	0.344311	0.552518	0.0351393	0.0590265	SNP	115	334	0.99322	ENSG00000182196	ENSG00000182196	0.741	rs11059583
QTS000021	ftp://ftp.ebi.ac.uk/pub/databases/spot/eQTL/sumstats/QTS000021/QTD000391/QTD000391.cc.tsv.gz	ENST00000315580	12	122723258	A	C	chr12_122723258_A_C	96	0.344311	0.184292	0.129178	0.0968558	SNP	115	334	0.99844	ENSG00000182196	ENSG00000182196	0.741	rs10847574
QTS000021	ftp://ftp.ebi.ac.uk/pub/databases/spot/eQTL/sumstats/QTS000021/QTD000391/QTD000391.cc.tsv.gz	ENST00000426960	12	122723258	A	C	chr12_122723258_A_C	96	0.344311	0.165517	-0.15711	0.112749	SNP	115	334	0.99844	ENSG00000182196	ENSG00000182196	0.741	rs10847574
QTS000021	ftp://ftp.ebi.ac.uk/pub/databases/spot/eQTL/sumstats/QTS000021/QTD000391/QTD000391.cc.tsv.gz	ENST00000439686	12	122723258	A	C	chr12_122723258_A_C	96	0.344311	0.560212	0.0343312	0.0588053	SNP	115	334	0.99844	ENSG00000182196	ENSG00000182196	0.741	rs10847574
QTS000021	ftp://ftp.ebi.ac.uk/pub/databases/spot/eQTL/sumstats/QTS000021/QTD000391/QTD000391.cc.tsv.gz	ENST00000315580	12	122723398	G	A	chr12_122723398_G_A	10	0.0299401	0.423438	-0.216204	0.269367	SNP	10	334	0.99569	ENSG00000182196	ENSG00000182196	0.741	rs73413655
QTS000021	ftp://ftp.ebi.ac.uk/pub/databases/spot/eQTL/sumstats/QTS000021/QTD000391/QTD000391.cc.tsv.gz	ENST00000426960	12	122723398	G	A	chr12_122723398_G_A	10	0.0299401	0.0593122	-0.59042	0.310729	SNP	10	334	0.99569	ENSG00000182196	ENSG00000182196	0.741	rs73413655
QTS000021	ftp://ftp.ebi.ac.uk/pub/databases/spot/eQTL/sumstats/QTS000021/QTD000391/QTD000391.cc.tsv.gz	ENST00000439686	12	122723398	G	A	chr12_122723398_G_A	10	0.0299401	0.108125	0.261401	0.161738	SNP	10	334	0.99569	ENSG00000182196	ENSG00000182196	0.741	rs73413655
QTS000021	ftp://ftp.ebi.ac.uk/pub/databases/spot/eQTL/sumstats/QTS000021/QTD000391/QTD000391.cc.tsv.gz	ENST00000315580	12	122723709	TACA	T	chr12_122723709_TACA_T	96	0.344311	0.184764	0.129577	0.0972602	INDEL	115	334	0.99287	ENSG00000182196	ENSG00000182196	0.741	rs4038530
QTS000021	ftp://ftp.ebi.ac.uk/pub/databases/spot/eQTL/sumstats/QTS000021/QTD000391/QTD000391.cc.tsv.gz	ENST00000315580	12	122723709	TACA	T	chr12_122723709_TACA_T	96	0.344311	0.184764	0.129577	0.0972602	INDEL	115	334	0.99287	ENSG00000182196	ENSG00000182196	0.741	rs76010202
QTS000021	ftp://ftp.ebi.ac.uk/pub/databases/spot/eQTL/sumstats/QTS000021/QTD000391/QTD000391.cc.tsv.gz	ENST00000426960	12	122723709	TACA	T	chr12_122723709_TACA_T	96	0.344311	0.160395	-0.159685	0.113201	INDEL	115	334	0.99287	ENSG00000182196	ENSG00000182196	0.741	rs4038530
QTS000021	ftp://ftp.ebi.ac.uk/pub/databases/spot/eQTL/sumstats/QTS000021/QTD000391/QTD000391.cc.tsv.gz	ENST00000426960	12	122723709	TACA	T	chr12_122723709_TACA_T	96	0.344311	0.160395	-0.159685	0.113201	INDEL	115	334	0.99287	ENSG00000182196	ENSG00000182196	0.741	rs76010202
QTS000021	ftp://ftp.ebi.ac.uk/pub/databases/spot/eQTL/sumstats/QTS000021/QTD000391/QTD000391.cc.tsv.gz	ENST00000439686	12	122723709	TACA	T	chr12_122723709_TACA_T	96	0.344311	0.552961	0.0351127	0.0590476	INDEL	115	334	0.99287	ENSG00000182196	ENSG00000182196	0.741	rs4038530
QTS000021	ftp://ftp.ebi.ac.uk/pub/databases/spot/eQTL/sumstats/QTS000021/QTD000391/QTD000391.cc.tsv.gz	ENST00000439686	12	122723709	TACA	T	chr12_122723709_TACA_T	96	0.344311	0.552961	0.0351127	0.0590476	INDEL	115	334	0.99287	ENSG00000182196	ENSG00000182196	0.741	rs76010202
QTS000021	ftp://ftp.ebi.ac.uk/pub/databases/spot/eQTL/sumstats/QTS000021/QTD000391/QTD000391.cc.tsv.gz	ENST00000315580	12	122724382	C	T	chr12_122724382_C_T	96	0.344311	0.184274	0.129182	0.0968548	SNP	115	334	0.99844	ENSG00000182196	ENSG00000182196	0.741	rs6489237
QTS000021	ftp://ftp.ebi.ac.uk/pub/databases/spot/eQTL/sumstats/QTS000021/QTD000391/QTD000391.cc.tsv.gz	ENST00000426960	12	122724382	C	T	chr12_122724382_C_T	96	0.344311	0.165545	-0.157099	0.112748	SNP	115	334	0.99844	ENSG00000182196	ENSG00000182196	0.741	rs6489237
QTS000021	ftp://ftp.ebi.ac.uk/pub/databases/spot/eQTL/sumstats/QTS000021/QTD000391/QTD000391.cc.tsv.gz	ENST00000439686	12	122724382	C	T	chr12_122724382_C_T	96	0.344311	0.560244	0.0343281	0.0588047	SNP	115	334	0.99844	ENSG00000182196	ENSG00000182196	0.741	rs6489237
QTS000021	ftp://ftp.ebi.ac.uk/pub/databases/spot/eQTL/sumstats/QTS000021/QTD000391/QTD000391.cc.tsv.gz	ENST00000315580	12	122724602	C	T	chr12_122724602_C_T	19	0.0568862	0.487075	-0.146585	0.210408	SNP	19	334	0.98686	ENSG00000182196	ENSG00000182196	0.741	rs7960134
QTS000021	ftp://ftp.ebi.ac.uk/pub/databases/spot/eQTL/sumstats/QTS000021/QTD000391/QTD000391.cc.tsv.gz	ENST00000426960	12	122724602	C	T	chr12_122724602_C_T	19	0.0568862	0.237001	-0.290062	0.244325	SNP	19	334	0.98686	ENSG00000182196	ENSG00000182196	0.741	rs7960134
QTS000021	ftp://ftp.ebi.ac.uk/pub/databases/spot/eQTL/sumstats/QTS000021/QTD000391/QTD000391.cc.tsv.gz	ENST00000439686	12	122724602	C	T	chr12_122724602_C_T	19	0.0568862	0.212848	0.158506	0.126701	SNP	19	334	0.98686	ENSG00000182196	ENSG00000182196	0.741	rs7960134
QTS000021	ftp://ftp.ebi.ac.uk/pub/databases/spot/eQTL/sumstats/QTS000021/QTD000391/QTD000391.cc.tsv.gz	ENST00000315580	12	122724612	C	T	chr12_122724612_C_T	73	0.254491	0.544871	-0.0635522	0.104729	SNP	85	334	0.97487	ENSG00000182196	ENSG00000182196	0.741	rs2454702
QTS000021	ftp://ftp.ebi.ac.uk/pub/databases/spot/eQTL/sumstats/QTS000021/QTD000391/QTD000391.cc.tsv.gz	ENST00000426960	12	122724612	C	T	chr12_122724612_C_T	73	0.254491	0.310926	-0.123742	0.121713	SNP	85	334	0.97487	ENSG00000182196	ENSG00000182196	0.741	rs2454702
QTS000021	ftp://ftp.ebi.ac.uk/pub/databases/spot/eQTL/sumstats/QTS000021/QTD000391/QTD000391.cc.tsv.gz	ENST00000439686	12	122724612	C	T	chr12_122724612_C_T	73	0.254491	0.708114	-0.0237564	0.0633346	SNP	85	334	0.97487	ENSG00000182196	ENSG00000182196	0.741	rs2454702
QTS000021	ftp://ftp.ebi.ac.uk/pub/databases/spot/eQTL/sumstats/QTS000021/QTD000391/QTD000391.cc.tsv.gz	ENST00000315580	12	122724748	T	A	chr12_122724748_T_A	71	0.245509	0.614509	-0.0535982	0.106201	SNP	82	334	0.97028	ENSG00000182196	ENSG00000182196	0.741	rs3922628
QTS000021	ftp://ftp.ebi.ac.uk/pub/databases/spot/eQTL/sumstats/QTS000021/QTD000391/QTD000391.cc.tsv.gz	ENST00000426960	12	122724748	T	A	chr12_122724748_T_A	71	0.245509	0.244117	-0.144107	0.123243	SNP	82	334	0.97028	ENSG00000182196	ENSG00000182196	0.741	rs3922628
QTS000021	ftp://ftp.ebi.ac.uk/pub/databases/spot/eQTL/sumstats/QTS000021/QTD000391/QTD000391.cc.tsv.gz	ENST00000439686	12	122724748	T	A	chr12_122724748_T_A	71	0.245509	0.851114	-0.012075	0.064223	SNP	82	334	0.97028	ENSG00000182196	ENSG00000182196	0.741	rs3922628
QTS000021	ftp://ftp.ebi.ac.uk/pub/databases/spot/eQTL/sumstats/QTS000021/QTD000391/QTD000391.cc.tsv.gz	ENST00000315580	12	122725714	C	CA	chr12_122725714_C_CA	90	0.323353	0.257866	-0.113754	0.100161	INDEL	226	334	0.96093	ENSG00000182196	ENSG00000182196	0.741	rs543005533
QTS000021	ftp://ftp.ebi.ac.uk/pub/databases/spot/eQTL/sumstats/QTS000021/QTD000391/QTD000391.cc.tsv.gz	ENST00000315580	12	122725714	C	CA	chr12_122725714_C_CA	90	0.323353	0.257866	-0.113754	0.100161	INDEL	226	334	0.96093	ENSG00000182196	ENSG00000182196	0.741	rs5801485
QTS000021	ftp://ftp.ebi.ac.uk/pub/databases/spot/eQTL/sumstats/QTS000021/QTD000391/QTD000391.cc.tsv.gz	ENST00000315580	12	122725714	C	CA	chr12_122725714_C_CA	90	0.323353	0.257866	-0.113754	0.100161	INDEL	226	334	0.96093	ENSG00000182196	ENSG00000182196	0.741	rs397783040
QTS000021	ftp://ftp.ebi.ac.uk/pub/databases/spot/eQTL/sumstats/QTS000021/QTD000391/QTD000391.cc.tsv.gz	ENST00000426960	12	122725714	C	CA	chr12_122725714_C_CA	90	0.323353	0.974701	-0.00372131	0.117152	INDEL	226	334	0.96093	ENSG00000182196	ENSG00000182196	0.741	rs543005533
QTS000021	ftp://ftp.ebi.ac.uk/pub/databases/spot/eQTL/sumstats/QTS000021/QTD000391/QTD000391.cc.tsv.gz	ENST00000426960	12	122725714	C	CA	chr12_122725714_C_CA	90	0.323353	0.974701	-0.00372131	0.117152	INDEL	226	334	0.96093	ENSG00000182196	ENSG00000182196	0.741	rs5801485
QTS000021	ftp://ftp.ebi.ac.uk/pub/databases/spot/eQTL/sumstats/QTS000021/QTD000391/QTD000391.cc.tsv.gz	ENST00000426960	12	122725714	C	CA	chr12_122725714_C_CA	90	0.323353	0.974701	-0.00372131	0.117152	INDEL	226	334	0.96093	ENSG00000182196	ENSG00000182196	0.741	rs397783040
QTS000021	ftp://ftp.ebi.ac.uk/pub/databases/spot/eQTL/sumstats/QTS000021/QTD000391/QTD000391.cc.tsv.gz	ENST00000439686	12	122725714	C	CA	chr12_122725714_C_CA	90	0.323353	0.490908	-0.0419077	0.0606883	INDEL	226	334	0.96093	ENSG00000182196	ENSG00000182196	0.741	rs543005533
QTS000021	ftp://ftp.ebi.ac.uk/pub/databases/spot/eQTL/sumstats/QTS000021/QTD000391/QTD000391.cc.tsv.gz	ENST00000439686	12	122725714	C	CA	chr12_122725714_C_CA	90	0.323353	0.490908	-0.0419077	0.0606883	INDEL	226	334	0.96093	ENSG00000182196	ENSG00000182196	0.741	rs5801485
QTS000021	ftp://ftp.ebi.ac.uk/pub/databases/spot/eQTL/sumstats/QTS000021/QTD000391/QTD000391.cc.tsv.gz	ENST00000439686	12	122725714	C	CA	chr12_122725714_C_CA	90	0.323353	0.490908	-0.0419077	0.0606883	INDEL	226	334	0.96093	ENSG00000182196	ENSG00000182196	0.741	rs397783040
QTS000021	ftp://ftp.ebi.ac.uk/pub/databases/spot/eQTL/sumstats/QTS000021/QTD000391/QTD000391.cc.tsv.gz	ENST00000315580	12	122726022	T	C	chr12_122726022_T_C	10	0.0329341	0.993472	0.00196032	0.239198	SNP	11	334	0.99996	ENSG00000182196	ENSG00000182196	0.741	rs34923408
QTS000021	ftp://ftp.ebi.ac.uk/pub/databases/spot/eQTL/sumstats/QTS000021/QTD000391/QTD000391.cc.tsv.gz	ENST00000426960	12	122726022	T	C	chr12_122726022_T_C	10	0.0329341	0.264469	0.310756	0.277454	SNP	11	334	0.99996	ENSG00000182196	ENSG00000182196	0.741	rs34923408
QTS000021	ftp://ftp.ebi.ac.uk/pub/databases/spot/eQTL/sumstats/QTS000021/QTD000391/QTD000391.cc.tsv.gz	ENST00000439686	12	122726022	T	C	chr12_122726022_T_C	10	0.0329341	0.783169	-0.0398386	0.144511	SNP	11	334	0.99996	ENSG00000182196	ENSG00000182196	0.741	rs34923408
QTS000021	ftp://ftp.ebi.ac.uk/pub/databases/spot/eQTL/sumstats/QTS000021/QTD000391/QTD000391.cc.tsv.gz	ENST00000315580	12	122726210	C	T	chr12_122726210_C_T	8	0.0239521	0.208682	0.387786	0.307143	SNP	8	334	0.99981	ENSG00000182196	ENSG00000182196	0.741	rs35173057
QTS000021	ftp://ftp.ebi.ac.uk/pub/databases/spot/eQTL/sumstats/QTS000021/QTD000391/QTD000391.cc.tsv.gz	ENST00000426960	12	122726210	C	T	chr12_122726210_C_T	8	0.0239521	0.672827	-0.152055	0.359392	SNP	8	334	0.99981	ENSG00000182196	ENSG00000182196	0.741	rs35173057
QTS000021	ftp://ftp.ebi.ac.uk/pub/databases/spot/eQTL/sumstats/QTS000021/QTD000391/QTD000391.cc.tsv.gz	ENST00000439686	12	122726210	C	T	chr12_122726210_C_T	8	0.0239521	0.695322	-0.0731731	0.186482	SNP	8	334	0.99981	ENSG00000182196	ENSG00000182196	0.741	rs35173057
QTS000021	ftp://ftp.ebi.ac.uk/pub/databases/spot/eQTL/sumstats/QTS000021/QTD000391/QTD000391.cc.tsv.gz	ENST00000315580	12	122726780	T	C	chr12_122726780_T_C	99	0.353293	0.297638	0.102909	0.0984686	SNP	118	334	0.99044	ENSG00000182196	ENSG00000182196	0.741	rs10773515
QTS000021	ftp://ftp.ebi.ac.uk/pub/databases/spot/eQTL/sumstats/QTS000021/QTD000391/QTD000391.cc.tsv.gz	ENST00000426960	12	122726780	T	C	chr12_122726780_T_C	99	0.353293	0.202757	-0.146454	0.114484	SNP	118	334	0.99044	ENSG00000182196	ENSG00000182196	0.741	rs10773515
QTS000021	ftp://ftp.ebi.ac.uk/pub/databases/spot/eQTL/sumstats/QTS000021/QTD000391/QTD000391.cc.tsv.gz	ENST00000439686	12	122726780	T	C	chr12_122726780_T_C	99	0.353293	0.388628	0.0515047	0.0595714	SNP	118	334	0.99044	ENSG00000182196	ENSG00000182196	0.741	rs10773515
QTS000021	ftp://ftp.ebi.ac.uk/pub/databases/spot/eQTL/sumstats/QTS000021/QTD000391/QTD000391.cc.tsv.gz	ENST00000315580	12	122726854	A	G	chr12_122726854_A_G	76	0.272455	0.124542	0.161267	0.104412	SNP	91	334	0.99187	ENSG00000182196	ENSG00000182196	0.741	rs10773516
QTS000021	ftp://ftp.ebi.ac.uk/pub/databases/spot/eQTL/sumstats/QTS000021/QTD000391/QTD000391.cc.tsv.gz	ENST00000426960	12	122726854	A	G	chr12_122726854_A_G	76	0.272455	0.467343	-0.0891467	0.122347	SNP	91	334	0.99187	ENSG00000182196	ENSG00000182196	0.741	rs10773516
QTS000021	ftp://ftp.ebi.ac.uk/pub/databases/spot/eQTL/sumstats/QTS000021/QTD000391/QTD000391.cc.tsv.gz	ENST00000439686	12	122726854	A	G	chr12_122726854_A_G	76	0.272455	0.898726	-0.00810616	0.0635857	SNP	91	334	0.99187	ENSG00000182196	ENSG00000182196	0.741	rs10773516
QTS000021	ftp://ftp.ebi.ac.uk/pub/databases/spot/eQTL/sumstats/QTS000021/QTD000391/QTD000391.cc.tsv.gz	ENST00000315580	12	122726912	C	CA	chr12_122726912_C_CA	8	0.0239521	0.642724	0.173806	0.37392	INDEL	8	334	0.50305	ENSG00000182196	ENSG00000182196	0.741	rs1491113021
QTS000021	ftp://ftp.ebi.ac.uk/pub/databases/spot/eQTL/sumstats/QTS000021/QTD000391/QTD000391.cc.tsv.gz	ENST00000315580	12	122726912	CA	C	chr12_122726912_CA_C	15	0.0449102	0.22248	0.296481	0.242031	INDEL	15	334	0.92518	ENSG00000182196	ENSG00000182196	0.741	rs1383923265
QTS000021	ftp://ftp.ebi.ac.uk/pub/databases/spot/eQTL/sumstats/QTS000021/QTD000391/QTD000391.cc.tsv.gz	ENST00000315580	12	122726912	CA	C	chr12_122726912_CA_C	15	0.0449102	0.22248	0.296481	0.242031	INDEL	15	334	0.92518	ENSG00000182196	ENSG00000182196	0.741	rs71440213
QTS000021	ftp://ftp.ebi.ac.uk/pub/databases/spot/eQTL/sumstats/QTS000021/QTD000391/QTD000391.cc.tsv.gz	ENST00000426960	12	122726912	C	CA	chr12_122726912_C_CA	8	0.0239521	0.359676	0.399305	0.434612	INDEL	8	334	0.50305	ENSG00000182196	ENSG00000182196	0.741	rs1491113021
QTS000021	ftp://ftp.ebi.ac.uk/pub/databases/spot/eQTL/sumstats/QTS000021/QTD000391/QTD000391.cc.tsv.gz	ENST00000426960	12	122726912	CA	C	chr12_122726912_CA_C	15	0.0449102	0.326844	-0.277773	0.282386	INDEL	15	334	0.92518	ENSG00000182196	ENSG00000182196	0.741	rs1383923265
QTS000021	ftp://ftp.ebi.ac.uk/pub/databases/spot/eQTL/sumstats/QTS000021/QTD000391/QTD000391.cc.tsv.gz	ENST00000426960	12	122726912	CA	C	chr12_122726912_CA_C	15	0.0449102	0.326844	-0.277773	0.282386	INDEL	15	334	0.92518	ENSG00000182196	ENSG00000182196	0.741	rs71440213
QTS000021	ftp://ftp.ebi.ac.uk/pub/databases/spot/eQTL/sumstats/QTS000021/QTD000391/QTD000391.cc.tsv.gz	ENST00000439686	12	122726912	C	CA	chr12_122726912_C_CA	8	0.0239521	0.803657	-0.0563039	0.226073	INDEL	8	334	0.50305	ENSG00000182196	ENSG00000182196	0.741	rs1491113021
QTS000021	ftp://ftp.ebi.ac.uk/pub/databases/spot/eQTL/sumstats/QTS000021/QTD000391/QTD000391.cc.tsv.gz	ENST00000439686	12	122726912	CA	C	chr12_122726912_CA_C	15	0.0449102	0.962714	-0.00688227	0.146978	INDEL	15	334	0.92518	ENSG00000182196	ENSG00000182196	0.741	rs1383923265
QTS000021	ftp://ftp.ebi.ac.uk/pub/databases/spot/eQTL/sumstats/QTS000021/QTD000391/QTD000391.cc.tsv.gz	ENST00000439686	12	122726912	CA	C	chr12_122726912_CA_C	15	0.0449102	0.962714	-0.00688227	0.146978	INDEL	15	334	0.92518	ENSG00000182196	ENSG00000182196	0.741	rs71440213
QTS000021	ftp://ftp.ebi.ac.uk/pub/databases/spot/eQTL/sumstats/QTS000021/QTD000391/QTD000391.cc.tsv.gz	ENST00000315580	12	122726925	A	AT	chr12_122726925_A_AT	16	0.0479042	0.784629	-0.0624584	0.228138	INDEL	16	334	0.88625	ENSG00000182196	ENSG00000182196	0.741	rs201163966
QTS000021	ftp://ftp.ebi.ac.uk/pub/databases/spot/eQTL/sumstats/QTS000021/QTD000391/QTD000391.cc.tsv.gz	ENST00000426960	12	122726925	A	AT	chr12_122726925_A_AT	16	0.0479042	0.405719	-0.221094	0.265174	INDEL	16	334	0.88625	ENSG00000182196	ENSG00000182196	0.741	rs201163966
QTS000021	ftp://ftp.ebi.ac.uk/pub/databases/spot/eQTL/sumstats/QTS000021/QTD000391/QTD000391.cc.tsv.gz	ENST00000439686	12	122726925	A	AT	chr12_122726925_A_AT	16	0.0479042	0.75878	0.042409	0.137854	INDEL	16	334	0.88625	ENSG00000182196	ENSG00000182196	0.741	rs201163966
QTS000021	ftp://ftp.ebi.ac.uk/pub/databases/spot/eQTL/sumstats/QTS000021/QTD000391/QTD000391.cc.tsv.gz	ENST00000315580	12	122726926	A	T	chr12_122726926_A_T	81	0.281437	0.38378	0.0966774	0.110681	SNP	94	334	0.92916	ENSG00000182196	ENSG00000182196	0.741	rs28753750
QTS000021	ftp://ftp.ebi.ac.uk/pub/databases/spot/eQTL/sumstats/QTS000021/QTD000391/QTD000391.cc.tsv.gz	ENST00000426960	12	122726926	A	T	chr12_122726926_A_T	81	0.281437	0.139193	-0.190737	0.128305	SNP	94	334	0.92916	ENSG00000182196	ENSG00000182196	0.741	rs28753750
QTS000021	ftp://ftp.ebi.ac.uk/pub/databases/spot/eQTL/sumstats/QTS000021/QTD000391/QTD000391.cc.tsv.gz	ENST00000439686	12	122726926	A	T	chr12_122726926_A_T	81	0.281437	0.611501	0.0340993	0.0669948	SNP	94	334	0.92916	ENSG00000182196	ENSG00000182196	0.741	rs28753750
QTS000021	ftp://ftp.ebi.ac.uk/pub/databases/spot/eQTL/sumstats/QTS000021/QTD000391/QTD000391.cc.tsv.gz	ENST00000315580	12	122726927	A	AT	chr12_122726927_A_AT	11	0.0329341	0.110268	0.427714	0.266261	INDEL	11	334	0.72012	ENSG00000182196	ENSG00000182196	0.741	rs202138508
QTS000021	ftp://ftp.ebi.ac.uk/pub/databases/spot/eQTL/sumstats/QTS000021/QTD000391/QTD000391.cc.tsv.gz	ENST00000426960	12	122726927	A	AT	chr12_122726927_A_AT	11	0.0329341	0.455262	-0.233682	0.312163	INDEL	11	334	0.72012	ENSG00000182196	ENSG00000182196	0.741	rs202138508
QTS000021	ftp://ftp.ebi.ac.uk/pub/databases/spot/eQTL/sumstats/QTS000021/QTD000391/QTD000391.cc.tsv.gz	ENST00000439686	12	122726927	A	AT	chr12_122726927_A_AT	11	0.0329341	0.53433	-0.100932	0.162054	INDEL	11	334	0.72012	ENSG00000182196	ENSG00000182196	0.741	rs202138508
QTS000021	ftp://ftp.ebi.ac.uk/pub/databases/spot/eQTL/sumstats/QTS000021/QTD000391/QTD000391.cc.tsv.gz	ENST00000315580	12	122726928	A	AAT	chr12_122726928_A_AAT	14	0.0449102	0.145526	-0.33399	0.228288	INDEL	15	334	0.78254	ENSG00000182196	ENSG00000182196	0.741	rs71085843
QTS000021	ftp://ftp.ebi.ac.uk/pub/databases/spot/eQTL/sumstats/QTS000021/QTD000391/QTD000391.cc.tsv.gz	ENST00000315580	12	122726928	A	T	chr12_122726928_A_T	128	0.491018	0.663729	0.0448106	0.102866	SNP	170	334	0.87125	ENSG00000182196	ENSG00000182196	0.741	rs28450359
QTS000021	ftp://ftp.ebi.ac.uk/pub/databases/spot/eQTL/sumstats/QTS000021/QTD000391/QTD000391.cc.tsv.gz	ENST00000426960	12	122726928	A	AAT	chr12_122726928_A_AAT	14	0.0449102	0.812558	0.0635907	0.267705	INDEL	15	334	0.78254	ENSG00000182196	ENSG00000182196	0.741	rs71085843
QTS000021	ftp://ftp.ebi.ac.uk/pub/databases/spot/eQTL/sumstats/QTS000021/QTD000391/QTD000391.cc.tsv.gz	ENST00000426960	12	122726928	A	T	chr12_122726928_A_T	128	0.491018	0.4493	-0.0907653	0.119657	SNP	170	334	0.87125	ENSG00000182196	ENSG00000182196	0.741	rs28450359
QTS000021	ftp://ftp.ebi.ac.uk/pub/databases/spot/eQTL/sumstats/QTS000021/QTD000391/QTD000391.cc.tsv.gz	ENST00000439686	12	122726928	A	AAT	chr12_122726928_A_AAT	14	0.0449102	0.779152	0.0390161	0.138886	INDEL	15	334	0.78254	ENSG00000182196	ENSG00000182196	0.741	rs71085843
QTS000021	ftp://ftp.ebi.ac.uk/pub/databases/spot/eQTL/sumstats/QTS000021/QTD000391/QTD000391.cc.tsv.gz	ENST00000439686	12	122726928	A	T	chr12_122726928_A_T	128	0.491018	0.750801	0.019783	0.0621796	SNP	170	334	0.87125	ENSG00000182196	ENSG00000182196	0.741	rs28450359
QTS000021	ftp://ftp.ebi.ac.uk/pub/databases/spot/eQTL/sumstats/QTS000021/QTD000391/QTD000391.cc.tsv.gz	ENST00000315580	12	122726938	T	TAG	chr12_122726938_T_TAG	77	0.278443	0.444094	0.0802642	0.104606	INDEL	93	334	0.98058	ENSG00000182196	ENSG00000182196	0.741	rs201494216
QTS000021	ftp://ftp.ebi.ac.uk/pub/databases/spot/eQTL/sumstats/QTS000021/QTD000391/QTD000391.cc.tsv.gz	ENST00000426960	12	122726938	T	TAG	chr12_122726938_T_TAG	77	0.278443	0.201417	-0.155786	0.121416	INDEL	93	334	0.98058	ENSG00000182196	ENSG00000182196	0.741	rs201494216
QTS000021	ftp://ftp.ebi.ac.uk/pub/databases/spot/eQTL/sumstats/QTS000021/QTD000391/QTD000391.cc.tsv.gz	ENST00000439686	12	122726938	T	TAG	chr12_122726938_T_TAG	77	0.278443	0.523819	0.0404138	0.0632506	INDEL	93	334	0.98058	ENSG00000182196	ENSG00000182196	0.741	rs201494216
QTS000021	ftp://ftp.ebi.ac.uk/pub/databases/spot/eQTL/sumstats/QTS000021/QTD000391/QTD000391.cc.tsv.gz	ENST00000315580	12	122726940	T	TAG	chr12_122726940_T_TAG	95	0.335329	0.399719	0.0850295	0.100687	INDEL	112	334	0.96308	ENSG00000182196	ENSG00000182196	0.741	rs371803688
QTS000021	ftp://ftp.ebi.ac.uk/pub/databases/spot/eQTL/sumstats/QTS000021/QTD000391/QTD000391.cc.tsv.gz	ENST00000315580	12	122726940	T	TAG	chr12_122726940_T_TAG	95	0.335329	0.399719	0.0850295	0.100687	INDEL	112	334	0.96308	ENSG00000182196	ENSG00000182196	0.741	rs61425757
QTS000021	ftp://ftp.ebi.ac.uk/pub/databases/spot/eQTL/sumstats/QTS000021/QTD000391/QTD000391.cc.tsv.gz	ENST00000426960	12	122726940	T	TAG	chr12_122726940_T_TAG	95	0.335329	0.359873	-0.107654	0.117221	INDEL	112	334	0.96308	ENSG00000182196	ENSG00000182196	0.741	rs371803688
QTS000021	ftp://ftp.ebi.ac.uk/pub/databases/spot/eQTL/sumstats/QTS000021/QTD000391/QTD000391.cc.tsv.gz	ENST00000426960	12	122726940	T	TAG	chr12_122726940_T_TAG	95	0.335329	0.359873	-0.107654	0.117221	INDEL	112	334	0.96308	ENSG00000182196	ENSG00000182196	0.741	rs61425757
QTS000021	ftp://ftp.ebi.ac.uk/pub/databases/spot/eQTL/sumstats/QTS000021/QTD000391/QTD000391.cc.tsv.gz	ENST00000439686	12	122726940	T	TAG	chr12_122726940_T_TAG	95	0.335329	0.813475	0.014412	0.0609761	INDEL	112	334	0.96308	ENSG00000182196	ENSG00000182196	0.741	rs371803688
QTS000021	ftp://ftp.ebi.ac.uk/pub/databases/spot/eQTL/sumstats/QTS000021/QTD000391/QTD000391.cc.tsv.gz	ENST00000439686	12	122726940	T	TAG	chr12_122726940_T_TAG	95	0.335329	0.813475	0.014412	0.0609761	INDEL	112	334	0.96308	ENSG00000182196	ENSG00000182196	0.741	rs61425757
QTS000021	ftp://ftp.ebi.ac.uk/pub/databases/spot/eQTL/sumstats/QTS000021/QTD000391/QTD000391.cc.tsv.gz	ENST00000315580	12	122727113	T	G	chr12_122727113_T_G	27	0.0838323	0.926379	-0.0168902	0.18249	SNP	29	334	0.94562	ENSG00000182196	ENSG00000182196	0.741	rs75445873
QTS000021	ftp://ftp.ebi.ac.uk/pub/databases/spot/eQTL/sumstats/QTS000021/QTD000391/QTD000391.cc.tsv.gz	ENST00000426960	12	122727113	T	G	chr12_122727113_T_G	27	0.0838323	0.594158	-0.113386	0.212354	SNP	29	334	0.94562	ENSG00000182196	ENSG00000182196	0.741	rs75445873
QTS000021	ftp://ftp.ebi.ac.uk/pub/databases/spot/eQTL/sumstats/QTS000021/QTD000391/QTD000391.cc.tsv.gz	ENST00000439686	12	122727113	T	G	chr12_122727113_T_G	27	0.0838323	0.852494	0.020538	0.110268	SNP	29	334	0.94562	ENSG00000182196	ENSG00000182196	0.741	rs75445873
QTS000021	ftp://ftp.ebi.ac.uk/pub/databases/spot/eQTL/sumstats/QTS000021/QTD000391/QTD000391.cc.tsv.gz	ENST00000315580	12	122727237	CCACT	C	chr12_122727237_CCACT_C	100	0.356287	0.317811	0.09909	0.0988665	INDEL	119	334	0.9916	ENSG00000182196	ENSG00000182196	0.741	rs72325939
QTS000021	ftp://ftp.ebi.ac.uk/pub/databases/spot/eQTL/sumstats/QTS000021/QTD000391/QTD000391.cc.tsv.gz	ENST00000315580	12	122727237	CCACT	C	chr12_122727237_CCACT_C	100	0.356287	0.317811	0.09909	0.0988665	INDEL	119	334	0.9916	ENSG00000182196	ENSG00000182196	0.741	rs398056025
QTS000021	ftp://ftp.ebi.ac.uk/pub/databases/spot/eQTL/sumstats/QTS000021/QTD000391/QTD000391.cc.tsv.gz	ENST00000426960	12	122727237	CCACT	C	chr12_122727237_CCACT_C	100	0.356287	0.181705	-0.154094	0.114853	INDEL	119	334	0.9916	ENSG00000182196	ENSG00000182196	0.741	rs72325939
QTS000021	ftp://ftp.ebi.ac.uk/pub/databases/spot/eQTL/sumstats/QTS000021/QTD000391/QTD000391.cc.tsv.gz	ENST00000426960	12	122727237	CCACT	C	chr12_122727237_CCACT_C	100	0.356287	0.181705	-0.154094	0.114853	INDEL	119	334	0.9916	ENSG00000182196	ENSG00000182196	0.741	rs398056025
QTS000021	ftp://ftp.ebi.ac.uk/pub/databases/spot/eQTL/sumstats/QTS000021/QTD000391/QTD000391.cc.tsv.gz	ENST00000439686	12	122727237	CCACT	C	chr12_122727237_CCACT_C	100	0.356287	0.371593	0.0535752	0.0597841	INDEL	119	334	0.9916	ENSG00000182196	ENSG00000182196	0.741	rs72325939
QTS000021	ftp://ftp.ebi.ac.uk/pub/databases/spot/eQTL/sumstats/QTS000021/QTD000391/QTD000391.cc.tsv.gz	ENST00000439686	12	122727237	CCACT	C	chr12_122727237_CCACT_C	100	0.356287	0.371593	0.0535752	0.0597841	INDEL	119	334	0.9916	ENSG00000182196	ENSG00000182196	0.741	rs398056025
QTS000021	ftp://ftp.ebi.ac.uk/pub/databases/spot/eQTL/sumstats/QTS000021/QTD000391/QTD000391.cc.tsv.gz	ENST00000315580	12	122727270	A	G	chr12_122727270_A_G	10	0.0299401	0.147	0.388472	0.266506	SNP	324	334	0.99999	ENSG00000182196	ENSG00000182196	0.741	rs1696348
QTS000021	ftp://ftp.ebi.ac.uk/pub/databases/spot/eQTL/sumstats/QTS000021/QTD000391/QTD000391.cc.tsv.gz	ENST00000426960	12	122727270	A	G	chr12_122727270_A_G	10	0.0299401	0.532064	-0.195503	0.312161	SNP	324	334	0.99999	ENSG00000182196	ENSG00000182196	0.741	rs1696348
QTS000021	ftp://ftp.ebi.ac.uk/pub/databases/spot/eQTL/sumstats/QTS000021/QTD000391/QTD000391.cc.tsv.gz	ENST00000439686	12	122727270	A	G	chr12_122727270_A_G	10	0.0299401	0.631494	-0.0778795	0.162047	SNP	324	334	0.99999	ENSG00000182196	ENSG00000182196	0.741	rs1696348
QTS000021	ftp://ftp.ebi.ac.uk/pub/databases/spot/eQTL/sumstats/QTS000021/QTD000391/QTD000391.cc.tsv.gz	ENST00000315580	12	122727472	C	CT	chr12_122727472_C_CT	97	0.347305	0.199744	0.12568	0.0975861	INDEL	116	334	0.99231	ENSG00000182196	ENSG00000182196	0.741	rs368881768
QTS000021	ftp://ftp.ebi.ac.uk/pub/databases/spot/eQTL/sumstats/QTS000021/QTD000391/QTD000391.cc.tsv.gz	ENST00000426960	12	122727472	C	CT	chr12_122727472_C_CT	97	0.347305	0.142242	-0.167382	0.113469	INDEL	116	334	0.99231	ENSG00000182196	ENSG00000182196	0.741	rs368881768
QTS000021	ftp://ftp.ebi.ac.uk/pub/databases/spot/eQTL/sumstats/QTS000021/QTD000391/QTD000391.cc.tsv.gz	ENST00000439686	12	122727472	C	CT	chr12_122727472_C_CT	97	0.347305	0.531446	0.0371419	0.0592153	INDEL	116	334	0.99231	ENSG00000182196	ENSG00000182196	0.741	rs368881768
QTS000021	ftp://ftp.ebi.ac.uk/pub/databases/spot/eQTL/sumstats/QTS000021/QTD000391/QTD000391.cc.tsv.gz	ENST00000315580	12	122727561	C	G	chr12_122727561_C_G	97	0.347305	0.199595	0.125706	0.0975741	SNP	116	334	0.99256	ENSG00000182196	ENSG00000182196	0.741	rs7307192
QTS000021	ftp://ftp.ebi.ac.uk/pub/databases/spot/eQTL/sumstats/QTS000021/QTD000391/QTD000391.cc.tsv.gz	ENST00000426960	12	122727561	C	G	chr12_122727561_C_G	97	0.347305	0.14216	-0.167397	0.113455	SNP	116	334	0.99256	ENSG00000182196	ENSG00000182196	0.741	rs7307192
QTS000021	ftp://ftp.ebi.ac.uk/pub/databases/spot/eQTL/sumstats/QTS000021/QTD000391/QTD000391.cc.tsv.gz	ENST00000439686	12	122727561	C	G	chr12_122727561_C_G	97	0.347305	0.532176	0.0370716	0.0592085	SNP	116	334	0.99256	ENSG00000182196	ENSG00000182196	0.741	rs7307192
QTS000021	ftp://ftp.ebi.ac.uk/pub/databases/spot/eQTL/sumstats/QTS000021/QTD000391/QTD000391.cc.tsv.gz	ENST00000315580	12	122727576	T	G	chr12_122727576_T_G	78	0.278443	0.0956184	0.172332	0.102769	SNP	93	334	0.99293	ENSG00000182196	ENSG00000182196	0.741	rs7131790
QTS000021	ftp://ftp.ebi.ac.uk/pub/databases/spot/eQTL/sumstats/QTS000021/QTD000391/QTD000391.cc.tsv.gz	ENST00000426960	12	122727576	T	G	chr12_122727576_T_G	78	0.278443	0.452141	-0.0908865	0.120573	SNP	93	334	0.99293	ENSG00000182196	ENSG00000182196	0.741	rs7131790
QTS000021	ftp://ftp.ebi.ac.uk/pub/databases/spot/eQTL/sumstats/QTS000021/QTD000391/QTD000391.cc.tsv.gz	ENST00000439686	12	122727576	T	G	chr12_122727576_T_G	78	0.278443	0.765837	-0.0186941	0.0626563	SNP	93	334	0.99293	ENSG00000182196	ENSG00000182196	0.741	rs7131790
QTS000021	ftp://ftp.ebi.ac.uk/pub/databases/spot/eQTL/sumstats/QTS000021/QTD000391/QTD000391.cc.tsv.gz	ENST00000315580	12	122727689	A	G	chr12_122727689_A_G	97	0.347305	0.197775	0.126208	0.0975653	SNP	116	334	0.9911	ENSG00000182196	ENSG00000182196	0.741	rs7313367
QTS000021	ftp://ftp.ebi.ac.uk/pub/databases/spot/eQTL/sumstats/QTS000021/QTD000391/QTD000391.cc.tsv.gz	ENST00000426960	12	122727689	A	G	chr12_122727689_A_G	97	0.347305	0.144304	-0.166501	0.113458	SNP	116	334	0.9911	ENSG00000182196	ENSG00000182196	0.741	rs7313367
QTS000021	ftp://ftp.ebi.ac.uk/pub/databases/spot/eQTL/sumstats/QTS000021/QTD000391/QTD000391.cc.tsv.gz	ENST00000439686	12	122727689	A	G	chr12_122727689_A_G	97	0.347305	0.534422	0.0368673	0.0592066	SNP	116	334	0.9911	ENSG00000182196	ENSG00000182196	0.741	rs7313367
QTS000021	ftp://ftp.ebi.ac.uk/pub/databases/spot/eQTL/sumstats/QTS000021/QTD000391/QTD000391.cc.tsv.gz	ENST00000315580	12	122728193	A	G	chr12_122728193_A_G	96	0.344311	0.220537	0.119502	0.0971431	SNP	115	334	0.99987	ENSG00000182196	ENSG00000182196	0.741	rs7131791
QTS000021	ftp://ftp.ebi.ac.uk/pub/databases/spot/eQTL/sumstats/QTS000021/QTD000391/QTD000391.cc.tsv.gz	ENST00000426960	12	122728193	A	G	chr12_122728193_A_G	96	0.344311	0.151961	-0.162615	0.112938	SNP	115	334	0.99987	ENSG00000182196	ENSG00000182196	0.741	rs7131791
QTS000021	ftp://ftp.ebi.ac.uk/pub/databases/spot/eQTL/sumstats/QTS000021/QTD000391/QTD000391.cc.tsv.gz	ENST00000439686	12	122728193	A	G	chr12_122728193_A_G	96	0.344311	0.661237	0.0258862	0.0589574	SNP	115	334	0.99987	ENSG00000182196	ENSG00000182196	0.741	rs7131791
QTS000021	ftp://ftp.ebi.ac.uk/pub/databases/spot/eQTL/sumstats/QTS000021/QTD000391/QTD000391.cc.tsv.gz	ENST00000315580	12	122728689	A	G	chr12_122728689_A_G	10	0.0299401	0.147	0.388472	0.266506	SNP	324	334	1	ENSG00000182196	ENSG00000182196	0.741	rs513567
QTS000021	ftp://ftp.ebi.ac.uk/pub/databases/spot/eQTL/sumstats/QTS000021/QTD000391/QTD000391.cc.tsv.gz	ENST00000426960	12	122728689	A	G	chr12_122728689_A_G	10	0.0299401	0.532064	-0.195503	0.312161	SNP	324	334	1	ENSG00000182196	ENSG00000182196	0.741	rs513567
QTS000021	ftp://ftp.ebi.ac.uk/pub/databases/spot/eQTL/sumstats/QTS000021/QTD000391/QTD000391.cc.tsv.gz	ENST00000439686	12	122728689	A	G	chr12_122728689_A_G	10	0.0299401	0.631494	-0.0778795	0.162047	SNP	324	334	1	ENSG00000182196	ENSG00000182196	0.741	rs513567
QTS000021	ftp://ftp.ebi.ac.uk/pub/databases/spot/eQTL/sumstats/QTS000021/QTD000391/QTD000391.cc.tsv.gz	ENST00000315580	12	122728958	C	T	chr12_122728958_C_T	11	0.0359281	0.947658	-0.0152405	0.23177	SNP	12	334	0.99528	ENSG00000182196	ENSG00000182196	0.741	rs35614826
QTS000021	ftp://ftp.ebi.ac.uk/pub/databases/spot/eQTL/sumstats/QTS000021/QTD000391/QTD000391.cc.tsv.gz	ENST00000426960	12	122728958	C	T	chr12_122728958_C_T	11	0.0359281	0.219916	0.330882	0.268611	SNP	12	334	0.99528	ENSG00000182196	ENSG00000182196	0.741	rs35614826
QTS000021	ftp://ftp.ebi.ac.uk/pub/databases/spot/eQTL/sumstats/QTS000021/QTD000391/QTD000391.cc.tsv.gz	ENST00000439686	12	122728958	C	T	chr12_122728958_C_T	11	0.0359281	0.729365	-0.0485268	0.140005	SNP	12	334	0.99528	ENSG00000182196	ENSG00000182196	0.741	rs35614826
QTS000021	ftp://ftp.ebi.ac.uk/pub/databases/spot/eQTL/sumstats/QTS000021/QTD000391/QTD000391.cc.tsv.gz	ENST00000315580	12	122730863	T	C	chr12_122730863_T_C	15	0.0449102	0.10695	0.348216	0.214729	SNP	319	334	0.99989	ENSG00000182196	ENSG00000182196	0.741	rs527902
QTS000021	ftp://ftp.ebi.ac.uk/pub/databases/spot/eQTL/sumstats/QTS000021/QTD000391/QTD000391.cc.tsv.gz	ENST00000426960	12	122730863	T	C	chr12_122730863_T_C	15	0.0449102	0.799038	0.0643198	0.252197	SNP	319	334	0.99989	ENSG00000182196	ENSG00000182196	0.741	rs527902
QTS000021	ftp://ftp.ebi.ac.uk/pub/databases/spot/eQTL/sumstats/QTS000021/QTD000391/QTD000391.cc.tsv.gz	ENST00000439686	12	122730863	T	C	chr12_122730863_T_C	15	0.0449102	0.22172	-0.159797	0.130234	SNP	319	334	0.99989	ENSG00000182196	ENSG00000182196	0.741	rs527902
QTS000021	ftp://ftp.ebi.ac.uk/pub/databases/spot/eQTL/sumstats/QTS000021/QTD000391/QTD000391.cc.tsv.gz	ENST00000315580	12	122731187	T	C	chr12_122731187_T_C	10	0.0299401	0.147	0.388472	0.266506	SNP	324	334	1	ENSG00000182196	ENSG00000182196	0.741	rs525017
QTS000021	ftp://ftp.ebi.ac.uk/pub/databases/spot/eQTL/sumstats/QTS000021/QTD000391/QTD000391.cc.tsv.gz	ENST00000426960	12	122731187	T	C	chr12_122731187_T_C	10	0.0299401	0.532064	-0.195503	0.312161	SNP	324	334	1	ENSG00000182196	ENSG00000182196	0.741	rs525017
QTS000021	ftp://ftp.ebi.ac.uk/pub/databases/spot/eQTL/sumstats/QTS000021/QTD000391/QTD000391.cc.tsv.gz	ENST00000439686	12	122731187	T	C	chr12_122731187_T_C	10	0.0299401	0.631494	-0.0778795	0.162047	SNP	324	334	1	ENSG00000182196	ENSG00000182196	0.741	rs525017
QTS000021	ftp://ftp.ebi.ac.uk/pub/databases/spot/eQTL/sumstats/QTS000021/QTD000391/QTD000391.cc.tsv.gz	ENST00000315580	12	122731309	G	GC	chr12_122731309_G_GC	30	0.0898204	0.0922617	0.272496	0.160834	INDEL	304	334	0.94221	ENSG00000182196	ENSG00000182196	0.741	rs11431610
QTS000021	ftp://ftp.ebi.ac.uk/pub/databases/spot/eQTL/sumstats/QTS000021/QTD000391/QTD000391.cc.tsv.gz	ENST00000426960	12	122731309	G	GC	chr12_122731309_G_GC	30	0.0898204	0.752061	0.0598248	0.189023	INDEL	304	334	0.94221	ENSG00000182196	ENSG00000182196	0.741	rs11431610
QTS000021	ftp://ftp.ebi.ac.uk/pub/databases/spot/eQTL/sumstats/QTS000021/QTD000391/QTD000391.cc.tsv.gz	ENST00000439686	12	122731309	G	GC	chr12_122731309_G_GC	30	0.0898204	0.0509306	-0.190622	0.0968788	INDEL	304	334	0.94221	ENSG00000182196	ENSG00000182196	0.741	rs11431610
QTS000021	ftp://ftp.ebi.ac.uk/pub/databases/spot/eQTL/sumstats/QTS000021/QTD000391/QTD000391.cc.tsv.gz	ENST00000315580	12	122731716	C	T	chr12_122731716_C_T	43	0.140719	0.527428	-0.083386	0.131649	SNP	47	334	0.96224	ENSG00000182196	ENSG00000182196	0.741	rs33930522
QTS000021	ftp://ftp.ebi.ac.uk/pub/databases/spot/eQTL/sumstats/QTS000021/QTD000391/QTD000391.cc.tsv.gz	ENST00000426960	12	122731716	C	T	chr12_122731716_C_T	43	0.140719	0.89274	-0.0207358	0.153526	SNP	47	334	0.96224	ENSG00000182196	ENSG00000182196	0.741	rs33930522
QTS000021	ftp://ftp.ebi.ac.uk/pub/databases/spot/eQTL/sumstats/QTS000021/QTD000391/QTD000391.cc.tsv.gz	ENST00000439686	12	122731716	C	T	chr12_122731716_C_T	43	0.140719	0.668442	-0.0341633	0.079612	SNP	47	334	0.96224	ENSG00000182196	ENSG00000182196	0.741	rs33930522
QTS000021	ftp://ftp.ebi.ac.uk/pub/databases/spot/eQTL/sumstats/QTS000021/QTD000391/QTD000391.cc.tsv.gz	ENST00000315580	12	122731843	A	AAAAC	chr12_122731843_A_AAAAC	22	0.0718563	0.140862	-0.263479	0.17799	INDEL	24	334	0.97969	ENSG00000182196	ENSG00000182196	0.741	rs200127968
QTS000021	ftp://ftp.ebi.ac.uk/pub/databases/spot/eQTL/sumstats/QTS000021/QTD000391/QTD000391.cc.tsv.gz	ENST00000426960	12	122731843	A	AAAAC	chr12_122731843_A_AAAAC	22	0.0718563	0.391696	-0.178921	0.208291	INDEL	24	334	0.97969	ENSG00000182196	ENSG00000182196	0.741	rs200127968
QTS000021	ftp://ftp.ebi.ac.uk/pub/databases/spot/eQTL/sumstats/QTS000021/QTD000391/QTD000391.cc.tsv.gz	ENST00000439686	12	122731843	A	AAAAC	chr12_122731843_A_AAAAC	22	0.0718563	0.00677603	0.290286	0.105742	INDEL	24	334	0.97969	ENSG00000182196	ENSG00000182196	0.741	rs200127968
QTS000021	ftp://ftp.ebi.ac.uk/pub/databases/spot/eQTL/sumstats/QTS000021/QTD000391/QTD000391.cc.tsv.gz	ENST00000315580	12	122731867	C	A	chr12_122731867_C_A	42	0.134731	0.0900529	0.224336	0.131499	SNP	45	334	0.94535	ENSG00000182196	ENSG00000182196	0.741	rs10623239
QTS000021	ftp://ftp.ebi.ac.uk/pub/databases/spot/eQTL/sumstats/QTS000021/QTD000391/QTD000391.cc.tsv.gz	ENST00000315580	12	122731867	C	CAAAA	chr12_122731867_C_CAAAA	104	0.404192	0.568022	0.0600797	0.104995	INDEL	199	334	0.94613	ENSG00000182196	ENSG00000182196	0.741	rs143693021
QTS000021	ftp://ftp.ebi.ac.uk/pub/databases/spot/eQTL/sumstats/QTS000021/QTD000391/QTD000391.cc.tsv.gz	ENST00000315580	12	122731867	C	CAAAA	chr12_122731867_C_CAAAA	104	0.404192	0.568022	0.0600797	0.104995	INDEL	199	334	0.94613	ENSG00000182196	ENSG00000182196	0.741	rs34387899
QTS000021	ftp://ftp.ebi.ac.uk/pub/databases/spot/eQTL/sumstats/QTS000021/QTD000391/QTD000391.cc.tsv.gz	ENST00000315580	12	122731867	C	CAAAAA	chr12_122731867_C_CAAAAA	42	0.134731	0.625995	-0.0691827	0.141662	INDEL	45	334	0.95093	ENSG00000182196	ENSG00000182196	0.741	rs143693021
QTS000021	ftp://ftp.ebi.ac.uk/pub/databases/spot/eQTL/sumstats/QTS000021/QTD000391/QTD000391.cc.tsv.gz	ENST00000426960	12	122731867	C	A	chr12_122731867_C_A	42	0.134731	0.596694	0.0819146	0.154475	SNP	45	334	0.94535	ENSG00000182196	ENSG00000182196	0.741	rs10623239
QTS000021	ftp://ftp.ebi.ac.uk/pub/databases/spot/eQTL/sumstats/QTS000021/QTD000391/QTD000391.cc.tsv.gz	ENST00000426960	12	122731867	C	CAAAA	chr12_122731867_C_CAAAA	104	0.404192	0.738042	0.0410029	0.122375	INDEL	199	334	0.94613	ENSG00000182196	ENSG00000182196	0.741	rs143693021
QTS000021	ftp://ftp.ebi.ac.uk/pub/databases/spot/eQTL/sumstats/QTS000021/QTD000391/QTD000391.cc.tsv.gz	ENST00000426960	12	122731867	C	CAAAA	chr12_122731867_C_CAAAA	104	0.404192	0.738042	0.0410029	0.122375	INDEL	199	334	0.94613	ENSG00000182196	ENSG00000182196	0.741	rs34387899
QTS000021	ftp://ftp.ebi.ac.uk/pub/databases/spot/eQTL/sumstats/QTS000021/QTD000391/QTD000391.cc.tsv.gz	ENST00000426960	12	122731867	C	CAAAAA	chr12_122731867_C_CAAAAA	42	0.134731	0.644149	-0.0763705	0.165008	INDEL	45	334	0.95093	ENSG00000182196	ENSG00000182196	0.741	rs143693021
QTS000021	ftp://ftp.ebi.ac.uk/pub/databases/spot/eQTL/sumstats/QTS000021/QTD000391/QTD000391.cc.tsv.gz	ENST00000439686	12	122731867	C	A	chr12_122731867_C_A	42	0.134731	0.895534	-0.0105506	0.0802174	SNP	45	334	0.94535	ENSG00000182196	ENSG00000182196	0.741	rs10623239
QTS000021	ftp://ftp.ebi.ac.uk/pub/databases/spot/eQTL/sumstats/QTS000021/QTD000391/QTD000391.cc.tsv.gz	ENST00000439686	12	122731867	C	CAAAA	chr12_122731867_C_CAAAA	104	0.404192	0.422521	-0.0509735	0.0633818	INDEL	199	334	0.94613	ENSG00000182196	ENSG00000182196	0.741	rs143693021
QTS000021	ftp://ftp.ebi.ac.uk/pub/databases/spot/eQTL/sumstats/QTS000021/QTD000391/QTD000391.cc.tsv.gz	ENST00000439686	12	122731867	C	CAAAA	chr12_122731867_C_CAAAA	104	0.404192	0.422521	-0.0509735	0.0633818	INDEL	199	334	0.94613	ENSG00000182196	ENSG00000182196	0.741	rs34387899
QTS000021	ftp://ftp.ebi.ac.uk/pub/databases/spot/eQTL/sumstats/QTS000021/QTD000391/QTD000391.cc.tsv.gz	ENST00000439686	12	122731867	C	CAAAAA	chr12_122731867_C_CAAAAA	42	0.134731	0.573119	-0.0483277	0.0855833	INDEL	45	334	0.95093	ENSG00000182196	ENSG00000182196	0.741	rs143693021
QTS000021	ftp://ftp.ebi.ac.uk/pub/databases/spot/eQTL/sumstats/QTS000021/QTD000391/QTD000391.cc.tsv.gz	ENST00000315580	12	122731922	G	A	chr12_122731922_G_A	93	0.353293	0.0248035	0.200743	0.0885518	SNP	118	334	0.99812	ENSG00000182196	ENSG00000182196	0.741	rs496911
QTS000021	ftp://ftp.ebi.ac.uk/pub/databases/spot/eQTL/sumstats/QTS000021/QTD000391/QTD000391.cc.tsv.gz	ENST00000426960	12	122731922	G	A	chr12_122731922_G_A	93	0.353293	0.59832	-0.055311	0.10477	SNP	118	334	0.99812	ENSG00000182196	ENSG00000182196	0.741	rs496911
QTS000021	ftp://ftp.ebi.ac.uk/pub/databases/spot/eQTL/sumstats/QTS000021/QTD000391/QTD000391.cc.tsv.gz	ENST00000439686	12	122731922	G	A	chr12_122731922_G_A	93	0.353293	0.389758	-0.0468143	0.054276	SNP	118	334	0.99812	ENSG00000182196	ENSG00000182196	0.741	rs496911
QTS000021	ftp://ftp.ebi.ac.uk/pub/databases/spot/eQTL/sumstats/QTS000021/QTD000391/QTD000391.cc.tsv.gz	ENST00000315580	12	122732205	C	CAA	chr12_122732205_C_CAA	43	0.140719	0.388727	-0.113417	0.131208	INDEL	47	334	0.95932	ENSG00000182196	ENSG00000182196	0.741	rs34511689
QTS000021	ftp://ftp.ebi.ac.uk/pub/databases/spot/eQTL/sumstats/QTS000021/QTD000391/QTD000391.cc.tsv.gz	ENST00000315580	12	122732205	C	CAA	chr12_122732205_C_CAA	43	0.140719	0.388727	-0.113417	0.131208	INDEL	47	334	0.95932	ENSG00000182196	ENSG00000182196	0.741	rs61151122
QTS000021	ftp://ftp.ebi.ac.uk/pub/databases/spot/eQTL/sumstats/QTS000021/QTD000391/QTD000391.cc.tsv.gz	ENST00000426960	12	122732205	C	CAA	chr12_122732205_C_CAA	43	0.140719	0.831718	-0.0326047	0.153172	INDEL	47	334	0.95932	ENSG00000182196	ENSG00000182196	0.741	rs34511689
QTS000021	ftp://ftp.ebi.ac.uk/pub/databases/spot/eQTL/sumstats/QTS000021/QTD000391/QTD000391.cc.tsv.gz	ENST00000426960	12	122732205	C	CAA	chr12_122732205_C_CAA	43	0.140719	0.831718	-0.0326047	0.153172	INDEL	47	334	0.95932	ENSG00000182196	ENSG00000182196	0.741	rs61151122
QTS000021	ftp://ftp.ebi.ac.uk/pub/databases/spot/eQTL/sumstats/QTS000021/QTD000391/QTD000391.cc.tsv.gz	ENST00000439686	12	122732205	C	CAA	chr12_122732205_C_CAA	43	0.140719	0.84712	-0.0153482	0.0794737	INDEL	47	334	0.95932	ENSG00000182196	ENSG00000182196	0.741	rs34511689
QTS000021	ftp://ftp.ebi.ac.uk/pub/databases/spot/eQTL/sumstats/QTS000021/QTD000391/QTD000391.cc.tsv.gz	ENST00000439686	12	122732205	C	CAA	chr12_122732205_C_CAA	43	0.140719	0.84712	-0.0153482	0.0794737	INDEL	47	334	0.95932	ENSG00000182196	ENSG00000182196	0.741	rs61151122
QTS000021	ftp://ftp.ebi.ac.uk/pub/databases/spot/eQTL/sumstats/QTS000021/QTD000391/QTD000391.cc.tsv.gz	ENST00000315580	12	122733127	GTCTT	G	chr12_122733127_GTCTT_G	124	0.494012	0.234063	0.108516	0.0908303	INDEL	165	334	0.94681	ENSG00000182196	ENSG00000182196	0.741	rs34564231
QTS000021	ftp://ftp.ebi.ac.uk/pub/databases/spot/eQTL/sumstats/QTS000021/QTD000391/QTD000391.cc.tsv.gz	ENST00000315580	12	122733127	GTCTT	G	chr12_122733127_GTCTT_G	124	0.494012	0.234063	0.108516	0.0908303	INDEL	165	334	0.94681	ENSG00000182196	ENSG00000182196	0.741	rs753406070
QTS000021	ftp://ftp.ebi.ac.uk/pub/databases/spot/eQTL/sumstats/QTS000021/QTD000391/QTD000391.cc.tsv.gz	ENST00000315580	12	122733127	GTCTT	G	chr12_122733127_GTCTT_G	124	0.494012	0.234063	0.108516	0.0908303	INDEL	165	334	0.94681	ENSG00000182196	ENSG00000182196	0.741	rs144882064
QTS000021	ftp://ftp.ebi.ac.uk/pub/databases/spot/eQTL/sumstats/QTS000021/QTD000391/QTD000391.cc.tsv.gz	ENST00000315580	12	122733127	GTCTT	G	chr12_122733127_GTCTT_G	124	0.494012	0.234063	0.108516	0.0908303	INDEL	165	334	0.94681	ENSG00000182196	ENSG00000182196	0.741	rs576518157
QTS000021	ftp://ftp.ebi.ac.uk/pub/databases/spot/eQTL/sumstats/QTS000021/QTD000391/QTD000391.cc.tsv.gz	ENST00000315580	12	122733127	GTCTT	G	chr12_122733127_GTCTT_G	124	0.494012	0.234063	0.108516	0.0908303	INDEL	165	334	0.94681	ENSG00000182196	ENSG00000182196	0.741	rs371529755
QTS000021	ftp://ftp.ebi.ac.uk/pub/databases/spot/eQTL/sumstats/QTS000021/QTD000391/QTD000391.cc.tsv.gz	ENST00000315580	12	122733127	GTCTTTCTT	G	chr12_122733127_GTCTTTCTT_G	16	0.0479042	0.322875	0.2249	0.226761	INDEL	16	334	0.8893	ENSG00000182196	ENSG00000182196	0.741	rs148478846
QTS000021	ftp://ftp.ebi.ac.uk/pub/databases/spot/eQTL/sumstats/QTS000021/QTD000391/QTD000391.cc.tsv.gz	ENST00000315580	12	122733127	GTCTTTCTT	G	chr12_122733127_GTCTTTCTT_G	16	0.0479042	0.322875	0.2249	0.226761	INDEL	16	334	0.8893	ENSG00000182196	ENSG00000182196	0.741	rs377279922
QTS000021	ftp://ftp.ebi.ac.uk/pub/databases/spot/eQTL/sumstats/QTS000021/QTD000391/QTD000391.cc.tsv.gz	ENST00000426960	12	122733127	GTCTT	G	chr12_122733127_GTCTT_G	124	0.494012	0.659166	-0.0469412	0.106218	INDEL	165	334	0.94681	ENSG00000182196	ENSG00000182196	0.741	rs34564231
QTS000021	ftp://ftp.ebi.ac.uk/pub/databases/spot/eQTL/sumstats/QTS000021/QTD000391/QTD000391.cc.tsv.gz	ENST00000426960	12	122733127	GTCTT	G	chr12_122733127_GTCTT_G	124	0.494012	0.659166	-0.0469412	0.106218	INDEL	165	334	0.94681	ENSG00000182196	ENSG00000182196	0.741	rs753406070
QTS000021	ftp://ftp.ebi.ac.uk/pub/databases/spot/eQTL/sumstats/QTS000021/QTD000391/QTD000391.cc.tsv.gz	ENST00000426960	12	122733127	GTCTT	G	chr12_122733127_GTCTT_G	124	0.494012	0.659166	-0.0469412	0.106218	INDEL	165	334	0.94681	ENSG00000182196	ENSG00000182196	0.741	rs144882064
QTS000021	ftp://ftp.ebi.ac.uk/pub/databases/spot/eQTL/sumstats/QTS000021/QTD000391/QTD000391.cc.tsv.gz	ENST00000426960	12	122733127	GTCTT	G	chr12_122733127_GTCTT_G	124	0.494012	0.659166	-0.0469412	0.106218	INDEL	165	334	0.94681	ENSG00000182196	ENSG00000182196	0.741	rs576518157
QTS000021	ftp://ftp.ebi.ac.uk/pub/databases/spot/eQTL/sumstats/QTS000021/QTD000391/QTD000391.cc.tsv.gz	ENST00000426960	12	122733127	GTCTT	G	chr12_122733127_GTCTT_G	124	0.494012	0.659166	-0.0469412	0.106218	INDEL	165	334	0.94681	ENSG00000182196	ENSG00000182196	0.741	rs371529755
QTS000021	ftp://ftp.ebi.ac.uk/pub/databases/spot/eQTL/sumstats/QTS000021/QTD000391/QTD000391.cc.tsv.gz	ENST00000426960	12	122733127	GTCTTTCTT	G	chr12_122733127_GTCTTTCTT_G	16	0.0479042	0.879946	-0.0400839	0.264944	INDEL	16	334	0.8893	ENSG00000182196	ENSG00000182196	0.741	rs148478846
QTS000021	ftp://ftp.ebi.ac.uk/pub/databases/spot/eQTL/sumstats/QTS000021/QTD000391/QTD000391.cc.tsv.gz	ENST00000426960	12	122733127	GTCTTTCTT	G	chr12_122733127_GTCTTTCTT_G	16	0.0479042	0.879946	-0.0400839	0.264944	INDEL	16	334	0.8893	ENSG00000182196	ENSG00000182196	0.741	rs377279922
QTS000021	ftp://ftp.ebi.ac.uk/pub/databases/spot/eQTL/sumstats/QTS000021/QTD000391/QTD000391.cc.tsv.gz	ENST00000439686	12	122733127	GTCTT	G	chr12_122733127_GTCTT_G	124	0.494012	0.872565	-0.00885963	0.0551409	INDEL	165	334	0.94681	ENSG00000182196	ENSG00000182196	0.741	rs34564231
QTS000021	ftp://ftp.ebi.ac.uk/pub/databases/spot/eQTL/sumstats/QTS000021/QTD000391/QTD000391.cc.tsv.gz	ENST00000439686	12	122733127	GTCTT	G	chr12_122733127_GTCTT_G	124	0.494012	0.872565	-0.00885963	0.0551409	INDEL	165	334	0.94681	ENSG00000182196	ENSG00000182196	0.741	rs753406070
QTS000021	ftp://ftp.ebi.ac.uk/pub/databases/spot/eQTL/sumstats/QTS000021/QTD000391/QTD000391.cc.tsv.gz	ENST00000439686	12	122733127	GTCTT	G	chr12_122733127_GTCTT_G	124	0.494012	0.872565	-0.00885963	0.0551409	INDEL	165	334	0.94681	ENSG00000182196	ENSG00000182196	0.741	rs144882064
QTS000021	ftp://ftp.ebi.ac.uk/pub/databases/spot/eQTL/sumstats/QTS000021/QTD000391/QTD000391.cc.tsv.gz	ENST00000439686	12	122733127	GTCTT	G	chr12_122733127_GTCTT_G	124	0.494012	0.872565	-0.00885963	0.0551409	INDEL	165	334	0.94681	ENSG00000182196	ENSG00000182196	0.741	rs576518157
QTS000021	ftp://ftp.ebi.ac.uk/pub/databases/spot/eQTL/sumstats/QTS000021/QTD000391/QTD000391.cc.tsv.gz	ENST00000439686	12	122733127	GTCTT	G	chr12_122733127_GTCTT_G	124	0.494012	0.872565	-0.00885963	0.0551409	INDEL	165	334	0.94681	ENSG00000182196	ENSG00000182196	0.741	rs371529755
QTS000021	ftp://ftp.ebi.ac.uk/pub/databases/spot/eQTL/sumstats/QTS000021/QTD000391/QTD000391.cc.tsv.gz	ENST00000439686	12	122733127	GTCTTTCTT	G	chr12_122733127_GTCTTTCTT_G	16	0.0479042	0.588688	-0.0744239	0.137341	INDEL	16	334	0.8893	ENSG00000182196	ENSG00000182196	0.741	rs148478846
QTS000021	ftp://ftp.ebi.ac.uk/pub/databases/spot/eQTL/sumstats/QTS000021/QTD000391/QTD000391.cc.tsv.gz	ENST00000439686	12	122733127	GTCTTTCTT	G	chr12_122733127_GTCTTTCTT_G	16	0.0479042	0.588688	-0.0744239	0.137341	INDEL	16	334	0.8893	ENSG00000182196	ENSG00000182196	0.741	rs377279922
QTS000021	ftp://ftp.ebi.ac.uk/pub/databases/spot/eQTL/sumstats/QTS000021/QTD000391/QTD000391.cc.tsv.gz	ENST00000315580	12	122733201	T	C	chr12_122733201_T_C	27	0.0868263	0.299103	-0.181707	0.174396	SNP	29	334	0.95069	ENSG00000182196	ENSG00000182196	0.741	rs112081651
QTS000021	ftp://ftp.ebi.ac.uk/pub/databases/spot/eQTL/sumstats/QTS000021/QTD000391/QTD000391.cc.tsv.gz	ENST00000426960	12	122733201	T	C	chr12_122733201_T_C	27	0.0868263	0.405299	-0.169724	0.20338	SNP	29	334	0.95069	ENSG00000182196	ENSG00000182196	0.741	rs112081651
QTS000021	ftp://ftp.ebi.ac.uk/pub/databases/spot/eQTL/sumstats/QTS000021/QTD000391/QTD000391.cc.tsv.gz	ENST00000439686	12	122733201	T	C	chr12_122733201_T_C	27	0.0868263	0.171854	0.144294	0.105113	SNP	29	334	0.95069	ENSG00000182196	ENSG00000182196	0.741	rs112081651
QTS000021	ftp://ftp.ebi.ac.uk/pub/databases/spot/eQTL/sumstats/QTS000021/QTD000391/QTD000391.cc.tsv.gz	ENST00000315580	12	122734185	C	T	chr12_122734185_C_T	5	0.0149701	0.483038	0.270737	0.385034	SNP	5	334	0.97637	ENSG00000182196	ENSG00000182196	0.741	rs147693262
QTS000021	ftp://ftp.ebi.ac.uk/pub/databases/spot/eQTL/sumstats/QTS000021/QTD000391/QTD000391.cc.tsv.gz	ENST00000426960	12	122734185	C	T	chr12_122734185_C_T	5	0.0149701	0.153405	0.640156	0.446171	SNP	5	334	0.97637	ENSG00000182196	ENSG00000182196	0.741	rs147693262
QTS000021	ftp://ftp.ebi.ac.uk/pub/databases/spot/eQTL/sumstats/QTS000021/QTD000391/QTD000391.cc.tsv.gz	ENST00000439686	12	122734185	C	T	chr12_122734185_C_T	5	0.0149701	0.444262	0.178411	0.232604	SNP	5	334	0.97637	ENSG00000182196	ENSG00000182196	0.741	rs147693262
QTS000021	ftp://ftp.ebi.ac.uk/pub/databases/spot/eQTL/sumstats/QTS000021/QTD000391/QTD000391.cc.tsv.gz	ENST00000315580	12	122734779	C	CA	chr12_122734779_C_CA	106	0.419162	0.434611	-0.0685912	0.0875556	INDEL	140	334	0.95384	ENSG00000182196	ENSG00000182196	0.741	rs549417412
QTS000021	ftp://ftp.ebi.ac.uk/pub/databases/spot/eQTL/sumstats/QTS000021/QTD000391/QTD000391.cc.tsv.gz	ENST00000426960	12	122734779	C	CA	chr12_122734779_C_CA	106	0.419162	0.496964	0.0694713	0.102027	INDEL	140	334	0.95384	ENSG00000182196	ENSG00000182196	0.741	rs549417412
QTS000021	ftp://ftp.ebi.ac.uk/pub/databases/spot/eQTL/sumstats/QTS000021/QTD000391/QTD000391.cc.tsv.gz	ENST00000439686	12	122734779	C	CA	chr12_122734779_C_CA	106	0.419162	0.852181	0.00989453	0.0530103	INDEL	140	334	0.95384	ENSG00000182196	ENSG00000182196	0.741	rs549417412
QTS000021	ftp://ftp.ebi.ac.uk/pub/databases/spot/eQTL/sumstats/QTS000021/QTD000391/QTD000391.cc.tsv.gz	ENST00000315580	12	122734816	G	A	chr12_122734816_G_A	22	0.0688623	0.502767	-0.132583	0.197371	SNP	23	334	0.94297	ENSG00000182196	ENSG00000182196	0.741	rs113269294
QTS000021	ftp://ftp.ebi.ac.uk/pub/databases/spot/eQTL/sumstats/QTS000021/QTD000391/QTD000391.cc.tsv.gz	ENST00000426960	12	122734816	G	A	chr12_122734816_G_A	22	0.0688623	0.615438	-0.115788	0.230029	SNP	23	334	0.94297	ENSG00000182196	ENSG00000182196	0.741	rs113269294
QTS000021	ftp://ftp.ebi.ac.uk/pub/databases/spot/eQTL/sumstats/QTS000021/QTD000391/QTD000391.cc.tsv.gz	ENST00000439686	12	122734816	G	A	chr12_122734816_G_A	22	0.0688623	0.115207	0.187696	0.118473	SNP	23	334	0.94297	ENSG00000182196	ENSG00000182196	0.741	rs113269294
QTS000021	ftp://ftp.ebi.ac.uk/pub/databases/spot/eQTL/sumstats/QTS000021/QTD000391/QTD000391.cc.tsv.gz	ENST00000315580	12	122734944	GA	G	chr12_122734944_GA_G	13	0.0479042	0.761984	-0.0618582	0.20387	INDEL	16	334	0.90353	ENSG00000182196	ENSG00000182196	0.741	rs1454348903
QTS000021	ftp://ftp.ebi.ac.uk/pub/databases/spot/eQTL/sumstats/QTS000021/QTD000391/QTD000391.cc.tsv.gz	ENST00000315580	12	122734944	GAA	G	chr12_122734944_GAA_G	21	0.0658683	0.597067	-0.104901	0.198024	INDEL	22	334	0.94962	ENSG00000182196	ENSG00000182196	0.741	rs1359720680
QTS000021	ftp://ftp.ebi.ac.uk/pub/databases/spot/eQTL/sumstats/QTS000021/QTD000391/QTD000391.cc.tsv.gz	ENST00000426960	12	122734944	GA	G	chr12_122734944_GA_G	13	0.0479042	0.425646	-0.189337	0.237024	INDEL	16	334	0.90353	ENSG00000182196	ENSG00000182196	0.741	rs1454348903
QTS000021	ftp://ftp.ebi.ac.uk/pub/databases/spot/eQTL/sumstats/QTS000021/QTD000391/QTD000391.cc.tsv.gz	ENST00000426960	12	122734944	GAA	G	chr12_122734944_GAA_G	21	0.0658683	0.742369	-0.0759969	0.230771	INDEL	22	334	0.94962	ENSG00000182196	ENSG00000182196	0.741	rs1359720680
QTS000021	ftp://ftp.ebi.ac.uk/pub/databases/spot/eQTL/sumstats/QTS000021/QTD000391/QTD000391.cc.tsv.gz	ENST00000439686	12	122734944	GA	G	chr12_122734944_GA_G	13	0.0479042	0.620842	-0.061035	0.123136	INDEL	16	334	0.90353	ENSG00000182196	ENSG00000182196	0.741	rs1454348903
QTS000021	ftp://ftp.ebi.ac.uk/pub/databases/spot/eQTL/sumstats/QTS000021/QTD000391/QTD000391.cc.tsv.gz	ENST00000439686	12	122734944	GAA	G	chr12_122734944_GAA_G	21	0.0658683	0.150824	0.171771	0.118963	INDEL	22	334	0.94962	ENSG00000182196	ENSG00000182196	0.741	rs1359720680
QTS000021	ftp://ftp.ebi.ac.uk/pub/databases/spot/eQTL/sumstats/QTS000021/QTD000391/QTD000391.cc.tsv.gz	ENST00000315580	12	122734962	AAAC	A	chr12_122734962_AAAC_A	99	0.383234	0.597172	0.0476728	0.0900191	INDEL	129	334	0.92719	ENSG00000182196	ENSG00000182196	0.741	rs1445578735
QTS000021	ftp://ftp.ebi.ac.uk/pub/databases/spot/eQTL/sumstats/QTS000021/QTD000391/QTD000391.cc.tsv.gz	ENST00000315580	12	122734962	AAAC	A	chr12_122734962_AAAC_A	99	0.383234	0.597172	0.0476728	0.0900191	INDEL	129	334	0.92719	ENSG00000182196	ENSG00000182196	0.741	rs148922428
QTS000021	ftp://ftp.ebi.ac.uk/pub/databases/spot/eQTL/sumstats/QTS000021/QTD000391/QTD000391.cc.tsv.gz	ENST00000426960	12	122734962	AAAC	A	chr12_122734962_AAAC_A	99	0.383234	0.813501	-0.0247957	0.104923	INDEL	129	334	0.92719	ENSG00000182196	ENSG00000182196	0.741	rs1445578735
QTS000021	ftp://ftp.ebi.ac.uk/pub/databases/spot/eQTL/sumstats/QTS000021/QTD000391/QTD000391.cc.tsv.gz	ENST00000426960	12	122734962	AAAC	A	chr12_122734962_AAAC_A	99	0.383234	0.813501	-0.0247957	0.104923	INDEL	129	334	0.92719	ENSG00000182196	ENSG00000182196	0.741	rs148922428
QTS000021	ftp://ftp.ebi.ac.uk/pub/databases/spot/eQTL/sumstats/QTS000021/QTD000391/QTD000391.cc.tsv.gz	ENST00000439686	12	122734962	AAAC	A	chr12_122734962_AAAC_A	99	0.383234	0.850419	0.0102844	0.0544421	INDEL	129	334	0.92719	ENSG00000182196	ENSG00000182196	0.741	rs1445578735
QTS000021	ftp://ftp.ebi.ac.uk/pub/databases/spot/eQTL/sumstats/QTS000021/QTD000391/QTD000391.cc.tsv.gz	ENST00000439686	12	122734962	AAAC	A	chr12_122734962_AAAC_A	99	0.383234	0.850419	0.0102844	0.0544421	INDEL	129	334	0.92719	ENSG00000182196	ENSG00000182196	0.741	rs148922428
QTS000021	ftp://ftp.ebi.ac.uk/pub/databases/spot/eQTL/sumstats/QTS000021/QTD000391/QTD000391.cc.tsv.gz	ENST00000315580	12	122734963	AAC	A	chr12_122734963_AAC_A	6	0.0179641	0.751697	-0.118443	0.373665	INDEL	6	334	0.77887	ENSG00000182196	ENSG00000182196	0.741	rs1491167999
QTS000021	ftp://ftp.ebi.ac.uk/pub/databases/spot/eQTL/sumstats/QTS000021/QTD000391/QTD000391.cc.tsv.gz	ENST00000426960	12	122734963	AAC	A	chr12_122734963_AAC_A	6	0.0179641	0.195446	-0.562995	0.432953	INDEL	6	334	0.77887	ENSG00000182196	ENSG00000182196	0.741	rs1491167999
QTS000021	ftp://ftp.ebi.ac.uk/pub/databases/spot/eQTL/sumstats/QTS000021/QTD000391/QTD000391.cc.tsv.gz	ENST00000439686	12	122734963	AAC	A	chr12_122734963_AAC_A	6	0.0179641	0.631038	0.10862	0.225708	INDEL	6	334	0.77887	ENSG00000182196	ENSG00000182196	0.741	rs1491167999
QTS000021	ftp://ftp.ebi.ac.uk/pub/databases/spot/eQTL/sumstats/QTS000021/QTD000391/QTD000391.cc.tsv.gz	ENST00000315580	12	122734965	C	A	chr12_122734965_C_A	8	0.0239521	0.203107	0.373262	0.292009	SNP	8	334	0.76346	ENSG00000182196	ENSG00000182196	0.741	rs75013978
QTS000021	ftp://ftp.ebi.ac.uk/pub/databases/spot/eQTL/sumstats/QTS000021/QTD000391/QTD000391.cc.tsv.gz	ENST00000426960	12	122734965	C	A	chr12_122734965_C_A	8	0.0239521	0.0845649	-0.587836	0.338588	SNP	8	334	0.76346	ENSG00000182196	ENSG00000182196	0.741	rs75013978
QTS000021	ftp://ftp.ebi.ac.uk/pub/databases/spot/eQTL/sumstats/QTS000021/QTD000391/QTD000391.cc.tsv.gz	ENST00000439686	12	122734965	C	A	chr12_122734965_C_A	8	0.0239521	0.510971	0.116722	0.177153	SNP	8	334	0.76346	ENSG00000182196	ENSG00000182196	0.741	rs75013978
QTS000021	ftp://ftp.ebi.ac.uk/pub/databases/spot/eQTL/sumstats/QTS000021/QTD000391/QTD000391.cc.tsv.gz	ENST00000315580	12	122735238	C	T	chr12_122735238_C_T	87	0.341317	0.732081	-0.0319769	0.0932301	SNP	114	334	0.96925	ENSG00000182196	ENSG00000182196	0.741	rs11059650
QTS000021	ftp://ftp.ebi.ac.uk/pub/databases/spot/eQTL/sumstats/QTS000021/QTD000391/QTD000391.cc.tsv.gz	ENST00000426960	12	122735238	C	T	chr12_122735238_C_T	87	0.341317	0.413959	0.0887914	0.108389	SNP	114	334	0.96925	ENSG00000182196	ENSG00000182196	0.741	rs11059650
QTS000021	ftp://ftp.ebi.ac.uk/pub/databases/spot/eQTL/sumstats/QTS000021/QTD000391/QTD000391.cc.tsv.gz	ENST00000439686	12	122735238	C	T	chr12_122735238_C_T	87	0.341317	0.46983	-0.0407668	0.0562634	SNP	114	334	0.96925	ENSG00000182196	ENSG00000182196	0.741	rs11059650
QTS000021	ftp://ftp.ebi.ac.uk/pub/databases/spot/eQTL/sumstats/QTS000021/QTD000391/QTD000391.cc.tsv.gz	ENST00000315580	12	122735274	G	T	chr12_122735274_G_T	5	0.0149701	0.501774	0.273241	0.405819	SNP	5	334	0.91626	ENSG00000182196	ENSG00000182196	0.741	rs141525836
QTS000021	ftp://ftp.ebi.ac.uk/pub/databases/spot/eQTL/sumstats/QTS000021/QTD000391/QTD000391.cc.tsv.gz	ENST00000426960	12	122735274	G	T	chr12_122735274_G_T	5	0.0149701	0.589767	0.255524	0.472911	SNP	5	334	0.91626	ENSG00000182196	ENSG00000182196	0.741	rs141525836
QTS000021	ftp://ftp.ebi.ac.uk/pub/databases/spot/eQTL/sumstats/QTS000021/QTD000391/QTD000391.cc.tsv.gz	ENST00000439686	12	122735274	G	T	chr12_122735274_G_T	5	0.0149701	0.446971	-0.186902	0.245132	SNP	5	334	0.91626	ENSG00000182196	ENSG00000182196	0.741	rs141525836
QTS000021	ftp://ftp.ebi.ac.uk/pub/databases/spot/eQTL/sumstats/QTS000021/QTD000391/QTD000391.cc.tsv.gz	ENST00000315580	12	122735869	C	T	chr12_122735869_C_T	24	0.0778443	0.273876	-0.177261	0.161418	SNP	26	334	0.95193	ENSG00000182196	ENSG00000182196	0.741	rs34623699
QTS000021	ftp://ftp.ebi.ac.uk/pub/databases/spot/eQTL/sumstats/QTS000021/QTD000391/QTD000391.cc.tsv.gz	ENST00000426960	12	122735869	C	T	chr12_122735869_C_T	24	0.0778443	0.776555	0.0536502	0.188699	SNP	26	334	0.95193	ENSG00000182196	ENSG00000182196	0.741	rs34623699
QTS000021	ftp://ftp.ebi.ac.uk/pub/databases/spot/eQTL/sumstats/QTS000021/QTD000391/QTD000391.cc.tsv.gz	ENST00000439686	12	122735869	C	T	chr12_122735869_C_T	24	0.0778443	0.966028	-0.00417777	0.0979301	SNP	26	334	0.95193	ENSG00000182196	ENSG00000182196	0.741	rs34623699
QTS000021	ftp://ftp.ebi.ac.uk/pub/databases/spot/eQTL/sumstats/QTS000021/QTD000391/QTD000391.cc.tsv.gz	ENST00000315580	12	122736002	A	G	chr12_122736002_A_G	110	0.434132	0.329265	-0.0857552	0.0876182	SNP	145	334	0.95236	ENSG00000182196	ENSG00000182196	0.741	rs4759368
QTS000021	ftp://ftp.ebi.ac.uk/pub/databases/spot/eQTL/sumstats/QTS000021/QTD000391/QTD000391.cc.tsv.gz	ENST00000426960	12	122736002	A	G	chr12_122736002_A_G	110	0.434132	0.539245	0.0629153	0.102243	SNP	145	334	0.95236	ENSG00000182196	ENSG00000182196	0.741	rs4759368
QTS000021	ftp://ftp.ebi.ac.uk/pub/databases/spot/eQTL/sumstats/QTS000021/QTD000391/QTD000391.cc.tsv.gz	ENST00000439686	12	122736002	A	G	chr12_122736002_A_G	110	0.434132	0.695739	0.0208007	0.0530872	SNP	145	334	0.95236	ENSG00000182196	ENSG00000182196	0.741	rs4759368
QTS000021	ftp://ftp.ebi.ac.uk/pub/databases/spot/eQTL/sumstats/QTS000021/QTD000391/QTD000391.cc.tsv.gz	ENST00000315580	12	122736314	T	G	chr12_122736314_T_G	5	0.0179641	0.564926	0.187817	0.325618	SNP	6	334	0.69407	ENSG00000182196	ENSG00000182196	0.741	rs116578356
QTS000021	ftp://ftp.ebi.ac.uk/pub/databases/spot/eQTL/sumstats/QTS000021/QTD000391/QTD000391.cc.tsv.gz	ENST00000426960	12	122736314	T	G	chr12_122736314_T_G	5	0.0179641	0.753905	-0.119199	0.379542	SNP	6	334	0.69407	ENSG00000182196	ENSG00000182196	0.741	rs116578356
QTS000021	ftp://ftp.ebi.ac.uk/pub/databases/spot/eQTL/sumstats/QTS000021/QTD000391/QTD000391.cc.tsv.gz	ENST00000439686	12	122736314	T	G	chr12_122736314_T_G	5	0.0179641	0.485978	-0.13736	0.19667	SNP	6	334	0.69407	ENSG00000182196	ENSG00000182196	0.741	rs116578356
QTS000021	ftp://ftp.ebi.ac.uk/pub/databases/spot/eQTL/sumstats/QTS000021/QTD000391/QTD000391.cc.tsv.gz	ENST00000315580	12	122736356	G	C	chr12_122736356_G_C	17	0.0538922	0.720842	0.073818	0.206197	SNP	18	334	0.95124	ENSG00000182196	ENSG00000182196	0.741	rs147429385
QTS000021	ftp://ftp.ebi.ac.uk/pub/databases/spot/eQTL/sumstats/QTS000021/QTD000391/QTD000391.cc.tsv.gz	ENST00000426960	12	122736356	G	C	chr12_122736356_G_C	17	0.0538922	0.704341	0.0912997	0.240147	SNP	18	334	0.95124	ENSG00000182196	ENSG00000182196	0.741	rs147429385
QTS000021	ftp://ftp.ebi.ac.uk/pub/databases/spot/eQTL/sumstats/QTS000021/QTD000391/QTD000391.cc.tsv.gz	ENST00000439686	12	122736356	G	C	chr12_122736356_G_C	17	0.0538922	0.85026	0.023571	0.124642	SNP	18	334	0.95124	ENSG00000182196	ENSG00000182196	0.741	rs147429385
QTS000021	ftp://ftp.ebi.ac.uk/pub/databases/spot/eQTL/sumstats/QTS000021/QTD000391/QTD000391.cc.tsv.gz	ENST00000315580	12	122737069	C	CAA	chr12_122737069_C_CAA	22	0.0718563	0.919875	0.019534	0.19387	INDEL	24	334	0.89182	ENSG00000182196	ENSG00000182196	0.741	rs1473918193
QTS000021	ftp://ftp.ebi.ac.uk/pub/databases/spot/eQTL/sumstats/QTS000021/QTD000391/QTD000391.cc.tsv.gz	ENST00000315580	12	122737069	CA	C	chr12_122737069_CA_C	5	0.0149701	0.959618	0.0212565	0.419126	INDEL	5	334	0.67306	ENSG00000182196	ENSG00000182196	0.741	rs1211934972
QTS000021	ftp://ftp.ebi.ac.uk/pub/databases/spot/eQTL/sumstats/QTS000021/QTD000391/QTD000391.cc.tsv.gz	ENST00000426960	12	122737069	C	CAA	chr12_122737069_C_CAA	22	0.0718563	0.36372	-0.205161	0.225196	INDEL	24	334	0.89182	ENSG00000182196	ENSG00000182196	0.741	rs1473918193
QTS000021	ftp://ftp.ebi.ac.uk/pub/databases/spot/eQTL/sumstats/QTS000021/QTD000391/QTD000391.cc.tsv.gz	ENST00000426960	12	122737069	CA	C	chr12_122737069_CA_C	5	0.0149701	0.298369	-0.507588	0.486424	INDEL	5	334	0.67306	ENSG00000182196	ENSG00000182196	0.741	rs1211934972
QTS000021	ftp://ftp.ebi.ac.uk/pub/databases/spot/eQTL/sumstats/QTS000021/QTD000391/QTD000391.cc.tsv.gz	ENST00000439686	12	122737069	C	CAA	chr12_122737069_C_CAA	22	0.0718563	0.495546	0.0799158	0.11698	INDEL	24	334	0.89182	ENSG00000182196	ENSG00000182196	0.741	rs1473918193
QTS000021	ftp://ftp.ebi.ac.uk/pub/databases/spot/eQTL/sumstats/QTS000021/QTD000391/QTD000391.cc.tsv.gz	ENST00000439686	12	122737069	CA	C	chr12_122737069_CA_C	5	0.0149701	0.213374	-0.314878	0.251988	INDEL	5	334	0.67306	ENSG00000182196	ENSG00000182196	0.741	rs1211934972
QTS000021	ftp://ftp.ebi.ac.uk/pub/databases/spot/eQTL/sumstats/QTS000021/QTD000391/QTD000391.cc.tsv.gz	ENST00000315580	12	122737088	A	G	chr12_122737088_A_G	5	0.0149701	0.572909	-0.208743	0.369458	SNP	5	334	0.99158	ENSG00000182196	ENSG00000182196	0.741	rs112337642
QTS000021	ftp://ftp.ebi.ac.uk/pub/databases/spot/eQTL/sumstats/QTS000021/QTD000391/QTD000391.cc.tsv.gz	ENST00000426960	12	122737088	A	G	chr12_122737088_A_G	5	0.0149701	0.379179	0.378957	0.429665	SNP	5	334	0.99158	ENSG00000182196	ENSG00000182196	0.741	rs112337642
QTS000021	ftp://ftp.ebi.ac.uk/pub/databases/spot/eQTL/sumstats/QTS000021/QTD000391/QTD000391.cc.tsv.gz	ENST00000439686	12	122737088	A	G	chr12_122737088_A_G	5	0.0149701	0.608376	0.114657	0.223303	SNP	5	334	0.99158	ENSG00000182196	ENSG00000182196	0.741	rs112337642
QTS000021	ftp://ftp.ebi.ac.uk/pub/databases/spot/eQTL/sumstats/QTS000021/QTD000391/QTD000391.cc.tsv.gz	ENST00000315580	12	122737375	C	T	chr12_122737375_C_T	26	0.0868263	0.875929	0.0268626	0.171761	SNP	29	334	0.95062	ENSG00000182196	ENSG00000182196	0.741	rs7296732
QTS000021	ftp://ftp.ebi.ac.uk/pub/databases/spot/eQTL/sumstats/QTS000021/QTD000391/QTD000391.cc.tsv.gz	ENST00000426960	12	122737375	C	T	chr12_122737375_C_T	26	0.0868263	0.605739	-0.103393	0.199892	SNP	29	334	0.95062	ENSG00000182196	ENSG00000182196	0.741	rs7296732
QTS000021	ftp://ftp.ebi.ac.uk/pub/databases/spot/eQTL/sumstats/QTS000021/QTD000391/QTD000391.cc.tsv.gz	ENST00000439686	12	122737375	C	T	chr12_122737375_C_T	26	0.0868263	0.363852	0.0942854	0.103521	SNP	29	334	0.95062	ENSG00000182196	ENSG00000182196	0.741	rs7296732
QTS000021	ftp://ftp.ebi.ac.uk/pub/databases/spot/eQTL/sumstats/QTS000021/QTD000391/QTD000391.cc.tsv.gz	ENST00000315580	12	122737376	A	G	chr12_122737376_A_G	26	0.0868263	0.886751	0.0243354	0.170588	SNP	29	334	0.95376	ENSG00000182196	ENSG00000182196	0.741	rs7302768
QTS000021	ftp://ftp.ebi.ac.uk/pub/databases/spot/eQTL/sumstats/QTS000021/QTD000391/QTD000391.cc.tsv.gz	ENST00000426960	12	122737376	A	G	chr12_122737376_A_G	26	0.0868263	0.598399	-0.104779	0.198516	SNP	29	334	0.95376	ENSG00000182196	ENSG00000182196	0.741	rs7302768
QTS000021	ftp://ftp.ebi.ac.uk/pub/databases/spot/eQTL/sumstats/QTS000021/QTD000391/QTD000391.cc.tsv.gz	ENST00000439686	12	122737376	A	G	chr12_122737376_A_G	26	0.0868263	0.36276	0.0938524	0.102811	SNP	29	334	0.95376	ENSG00000182196	ENSG00000182196	0.741	rs7302768
QTS000021	ftp://ftp.ebi.ac.uk/pub/databases/spot/eQTL/sumstats/QTS000021/QTD000391/QTD000391.cc.tsv.gz	ENST00000315580	12	122737486	A	G	chr12_122737486_A_G	26	0.0868263	0.886751	0.0243354	0.170588	SNP	29	334	0.95376	ENSG00000182196	ENSG00000182196	0.741	rs7302908
QTS000021	ftp://ftp.ebi.ac.uk/pub/databases/spot/eQTL/sumstats/QTS000021/QTD000391/QTD000391.cc.tsv.gz	ENST00000426960	12	122737486	A	G	chr12_122737486_A_G	26	0.0868263	0.598399	-0.104779	0.198516	SNP	29	334	0.95376	ENSG00000182196	ENSG00000182196	0.741	rs7302908
QTS000021	ftp://ftp.ebi.ac.uk/pub/databases/spot/eQTL/sumstats/QTS000021/QTD000391/QTD000391.cc.tsv.gz	ENST00000439686	12	122737486	A	G	chr12_122737486_A_G	26	0.0868263	0.36276	0.0938524	0.102811	SNP	29	334	0.95376	ENSG00000182196	ENSG00000182196	0.741	rs7302908
QTS000021	ftp://ftp.ebi.ac.uk/pub/databases/spot/eQTL/sumstats/QTS000021/QTD000391/QTD000391.cc.tsv.gz	ENST00000315580	12	122738033	C	CA	chr12_122738033_C_CA	18	0.0538922	0.285411	-0.224793	0.209692	INDEL	18	334	0.87493	ENSG00000182196	ENSG00000182196	0.741	rs796640503
QTS000021	ftp://ftp.ebi.ac.uk/pub/databases/spot/eQTL/sumstats/QTS000021/QTD000391/QTD000391.cc.tsv.gz	ENST00000426960	12	122738033	C	CA	chr12_122738033_C_CA	18	0.0538922	0.111579	-0.389084	0.243112	INDEL	18	334	0.87493	ENSG00000182196	ENSG00000182196	0.741	rs796640503
QTS000021	ftp://ftp.ebi.ac.uk/pub/databases/spot/eQTL/sumstats/QTS000021/QTD000391/QTD000391.cc.tsv.gz	ENST00000439686	12	122738033	C	CA	chr12_122738033_C_CA	18	0.0538922	0.129133	0.192606	0.126231	INDEL	18	334	0.87493	ENSG00000182196	ENSG00000182196	0.741	rs796640503
QTS000021	ftp://ftp.ebi.ac.uk/pub/databases/spot/eQTL/sumstats/QTS000021/QTD000391/QTD000391.cc.tsv.gz	ENST00000315580	12	122738783	C	T	chr12_122738783_C_T	105	0.377246	0.940457	-0.00711992	0.0951617	SNP	126	334	0.99812	ENSG00000182196	ENSG00000182196	0.741	rs2245611
QTS000021	ftp://ftp.ebi.ac.uk/pub/databases/spot/eQTL/sumstats/QTS000021/QTD000391/QTD000391.cc.tsv.gz	ENST00000426960	12	122738783	C	T	chr12_122738783_C_T	105	0.377246	0.527171	-0.0701551	0.110692	SNP	126	334	0.99812	ENSG00000182196	ENSG00000182196	0.741	rs2245611
QTS000021	ftp://ftp.ebi.ac.uk/pub/databases/spot/eQTL/sumstats/QTS000021/QTD000391/QTD000391.cc.tsv.gz	ENST00000439686	12	122738783	C	T	chr12_122738783_C_T	105	0.377246	0.86023	-0.010142	0.0575011	SNP	126	334	0.99812	ENSG00000182196	ENSG00000182196	0.741	rs2245611
QTS000021	ftp://ftp.ebi.ac.uk/pub/databases/spot/eQTL/sumstats/QTS000021/QTD000391/QTD000391.cc.tsv.gz	ENST00000315580	12	122738852	G	A	chr12_122738852_G_A	26	0.0868263	0.886363	0.0244179	0.170578	SNP	29	334	0.95399	ENSG00000182196	ENSG00000182196	0.741	rs76609110
QTS000021	ftp://ftp.ebi.ac.uk/pub/databases/spot/eQTL/sumstats/QTS000021/QTD000391/QTD000391.cc.tsv.gz	ENST00000426960	12	122738852	G	A	chr12_122738852_G_A	26	0.0868263	0.598555	-0.104729	0.198506	SNP	29	334	0.95399	ENSG00000182196	ENSG00000182196	0.741	rs76609110
QTS000021	ftp://ftp.ebi.ac.uk/pub/databases/spot/eQTL/sumstats/QTS000021/QTD000391/QTD000391.cc.tsv.gz	ENST00000439686	12	122738852	G	A	chr12_122738852_G_A	26	0.0868263	0.363208	0.0937601	0.102806	SNP	29	334	0.95399	ENSG00000182196	ENSG00000182196	0.741	rs76609110
QTS000021	ftp://ftp.ebi.ac.uk/pub/databases/spot/eQTL/sumstats/QTS000021/QTD000391/QTD000391.cc.tsv.gz	ENST00000315580	12	122739238	C	T	chr12_122739238_C_T	7	0.0209581	0.358713	-0.310412	0.337181	SNP	7	334	0.95638	ENSG00000182196	ENSG00000182196	0.741	rs143084382
QTS000021	ftp://ftp.ebi.ac.uk/pub/databases/spot/eQTL/sumstats/QTS000021/QTD000391/QTD000391.cc.tsv.gz	ENST00000426960	12	122739238	C	T	chr12_122739238_C_T	7	0.0209581	0.0972256	-0.651234	0.390253	SNP	7	334	0.95638	ENSG00000182196	ENSG00000182196	0.741	rs143084382
QTS000021	ftp://ftp.ebi.ac.uk/pub/databases/spot/eQTL/sumstats/QTS000021/QTD000391/QTD000391.cc.tsv.gz	ENST00000439686	12	122739238	C	T	chr12_122739238_C_T	7	0.0209581	0.116206	0.320197	0.202668	SNP	7	334	0.95638	ENSG00000182196	ENSG00000182196	0.741	rs143084382
QTS000021	ftp://ftp.ebi.ac.uk/pub/databases/spot/eQTL/sumstats/QTS000021/QTD000391/QTD000391.cc.tsv.gz	ENST00000315580	12	122739373	G	T	chr12_122739373_G_T	56	0.197605	0.845067	-0.0220566	0.112677	SNP	268	334	0.96212	ENSG00000182196	ENSG00000182196	0.741	rs7138436
QTS000021	ftp://ftp.ebi.ac.uk/pub/databases/spot/eQTL/sumstats/QTS000021/QTD000391/QTD000391.cc.tsv.gz	ENST00000426960	12	122739373	G	T	chr12_122739373_G_T	56	0.197605	0.936567	0.0104629	0.131249	SNP	268	334	0.96212	ENSG00000182196	ENSG00000182196	0.741	rs7138436
QTS000021	ftp://ftp.ebi.ac.uk/pub/databases/spot/eQTL/sumstats/QTS000021/QTD000391/QTD000391.cc.tsv.gz	ENST00000439686	12	122739373	G	T	chr12_122739373_G_T	56	0.197605	0.701613	-0.0261282	0.0680658	SNP	268	334	0.96212	ENSG00000182196	ENSG00000182196	0.741	rs7138436
QTS000021	ftp://ftp.ebi.ac.uk/pub/databases/spot/eQTL/sumstats/QTS000021/QTD000391/QTD000391.cc.tsv.gz	ENST00000315580	12	122739432	T	A	chr12_122739432_T_A	5	0.0149701	0.572332	-0.223295	0.394621	SNP	5	334	0.93887	ENSG00000182196	ENSG00000182196	0.741	rs148231688
QTS000021	ftp://ftp.ebi.ac.uk/pub/databases/spot/eQTL/sumstats/QTS000021/QTD000391/QTD000391.cc.tsv.gz	ENST00000426960	12	122739432	T	A	chr12_122739432_T_A	5	0.0149701	0.268539	-0.508881	0.458247	SNP	5	334	0.93887	ENSG00000182196	ENSG00000182196	0.741	rs148231688
QTS000021	ftp://ftp.ebi.ac.uk/pub/databases/spot/eQTL/sumstats/QTS000021/QTD000391/QTD000391.cc.tsv.gz	ENST00000439686	12	122739432	T	A	chr12_122739432_T_A	5	0.0149701	0.401455	0.200388	0.238165	SNP	5	334	0.93887	ENSG00000182196	ENSG00000182196	0.741	rs148231688
QTS000021	ftp://ftp.ebi.ac.uk/pub/databases/spot/eQTL/sumstats/QTS000021/QTD000391/QTD000391.cc.tsv.gz	ENST00000315580	12	122740030	A	G	chr12_122740030_A_G	5	0.0149701	0.0113309	-1.04219	0.406541	SNP	5	334	0.89902	ENSG00000182196	ENSG00000182196	0.741	rs147412874
QTS000021	ftp://ftp.ebi.ac.uk/pub/databases/spot/eQTL/sumstats/QTS000021/QTD000391/QTD000391.cc.tsv.gz	ENST00000426960	12	122740030	A	G	chr12_122740030_A_G	5	0.0149701	0.632465	0.231594	0.483264	SNP	5	334	0.89902	ENSG00000182196	ENSG00000182196	0.741	rs147412874
QTS000021	ftp://ftp.ebi.ac.uk/pub/databases/spot/eQTL/sumstats/QTS000021/QTD000391/QTD000391.cc.tsv.gz	ENST00000439686	12	122740030	A	G	chr12_122740030_A_G	5	0.0149701	0.166478	0.346659	0.249346	SNP	5	334	0.89902	ENSG00000182196	ENSG00000182196	0.741	rs147412874
QTS000021	ftp://ftp.ebi.ac.uk/pub/databases/spot/eQTL/sumstats/QTS000021/QTD000391/QTD000391.cc.tsv.gz	ENST00000315580	12	122740302	T	TA	chr12_122740302_T_TA	6	0.0179641	0.781579	0.106343	0.382868	INDEL	6	334	0.78921	ENSG00000182196	ENSG00000182196	0.741	rs745709938
QTS000021	ftp://ftp.ebi.ac.uk/pub/databases/spot/eQTL/sumstats/QTS000021/QTD000391/QTD000391.cc.tsv.gz	ENST00000426960	12	122740302	T	TA	chr12_122740302_T_TA	6	0.0179641	0.106135	-0.718807	0.442216	INDEL	6	334	0.78921	ENSG00000182196	ENSG00000182196	0.741	rs745709938
QTS000021	ftp://ftp.ebi.ac.uk/pub/databases/spot/eQTL/sumstats/QTS000021/QTD000391/QTD000391.cc.tsv.gz	ENST00000439686	12	122740302	T	TA	chr12_122740302_T_TA	6	0.0179641	0.573355	-0.130466	0.231183	INDEL	6	334	0.78921	ENSG00000182196	ENSG00000182196	0.741	rs745709938
QTS000021	ftp://ftp.ebi.ac.uk/pub/databases/spot/eQTL/sumstats/QTS000021/QTD000391/QTD000391.cc.tsv.gz	ENST00000315580	12	122740362	T	C	chr12_122740362_T_C	20	0.0598802	0.712343	-0.072002	0.194916	SNP	314	334	0.99953	ENSG00000182196	ENSG00000182196	0.741	rs548349
QTS000021	ftp://ftp.ebi.ac.uk/pub/databases/spot/eQTL/sumstats/QTS000021/QTD000391/QTD000391.cc.tsv.gz	ENST00000426960	12	122740362	T	C	chr12_122740362_T_C	20	0.0598802	0.277272	-0.246686	0.226239	SNP	314	334	0.99953	ENSG00000182196	ENSG00000182196	0.741	rs548349
QTS000021	ftp://ftp.ebi.ac.uk/pub/databases/spot/eQTL/sumstats/QTS000021/QTD000391/QTD000391.cc.tsv.gz	ENST00000439686	12	122740362	T	C	chr12_122740362_T_C	20	0.0598802	0.77021	-0.0344729	0.117807	SNP	314	334	0.99953	ENSG00000182196	ENSG00000182196	0.741	rs548349
QTS000021	ftp://ftp.ebi.ac.uk/pub/databases/spot/eQTL/sumstats/QTS000021/QTD000391/QTD000391.cc.tsv.gz	ENST00000315580	12	122740489	T	C	chr12_122740489_T_C	26	0.0868263	0.843745	0.0338677	0.171532	SNP	29	334	0.95533	ENSG00000182196	ENSG00000182196	0.741	rs60201019
QTS000021	ftp://ftp.ebi.ac.uk/pub/databases/spot/eQTL/sumstats/QTS000021/QTD000391/QTD000391.cc.tsv.gz	ENST00000426960	12	122740489	T	C	chr12_122740489_T_C	26	0.0868263	0.587121	-0.108625	0.199616	SNP	29	334	0.95533	ENSG00000182196	ENSG00000182196	0.741	rs60201019
QTS000021	ftp://ftp.ebi.ac.uk/pub/databases/spot/eQTL/sumstats/QTS000021/QTD000391/QTD000391.cc.tsv.gz	ENST00000439686	12	122740489	T	C	chr12_122740489_T_C	26	0.0868263	0.375815	0.0918455	0.103402	SNP	29	334	0.95533	ENSG00000182196	ENSG00000182196	0.741	rs60201019
QTS000021	ftp://ftp.ebi.ac.uk/pub/databases/spot/eQTL/sumstats/QTS000021/QTD000391/QTD000391.cc.tsv.gz	ENST00000315580	12	122740914	C	CT	chr12_122740914_C_CT	65	0.227545	0.640892	0.050765	0.108614	INDEL	258	334	0.94415	ENSG00000182196	ENSG00000182196	0.741	rs531117080
QTS000021	ftp://ftp.ebi.ac.uk/pub/databases/spot/eQTL/sumstats/QTS000021/QTD000391/QTD000391.cc.tsv.gz	ENST00000315580	12	122740914	C	CT	chr12_122740914_C_CT	65	0.227545	0.640892	0.050765	0.108614	INDEL	258	334	0.94415	ENSG00000182196	ENSG00000182196	0.741	rs34886358
QTS000021	ftp://ftp.ebi.ac.uk/pub/databases/spot/eQTL/sumstats/QTS000021/QTD000391/QTD000391.cc.tsv.gz	ENST00000426960	12	122740914	C	CT	chr12_122740914_C_CT	65	0.227545	0.947114	0.00841099	0.126593	INDEL	258	334	0.94415	ENSG00000182196	ENSG00000182196	0.741	rs531117080
QTS000021	ftp://ftp.ebi.ac.uk/pub/databases/spot/eQTL/sumstats/QTS000021/QTD000391/QTD000391.cc.tsv.gz	ENST00000426960	12	122740914	C	CT	chr12_122740914_C_CT	65	0.227545	0.947114	0.00841099	0.126593	INDEL	258	334	0.94415	ENSG00000182196	ENSG00000182196	0.741	rs34886358
QTS000021	ftp://ftp.ebi.ac.uk/pub/databases/spot/eQTL/sumstats/QTS000021/QTD000391/QTD000391.cc.tsv.gz	ENST00000439686	12	122740914	C	CT	chr12_122740914_C_CT	65	0.227545	0.29535	-0.0687229	0.0654456	INDEL	258	334	0.94415	ENSG00000182196	ENSG00000182196	0.741	rs531117080
QTS000021	ftp://ftp.ebi.ac.uk/pub/databases/spot/eQTL/sumstats/QTS000021/QTD000391/QTD000391.cc.tsv.gz	ENST00000439686	12	122740914	C	CT	chr12_122740914_C_CT	65	0.227545	0.29535	-0.0687229	0.0654456	INDEL	258	334	0.94415	ENSG00000182196	ENSG00000182196	0.741	rs34886358
QTS000021	ftp://ftp.ebi.ac.uk/pub/databases/spot/eQTL/sumstats/QTS000021/QTD000391/QTD000391.cc.tsv.gz	ENST00000315580	12	122740986	C	T	chr12_122740986_C_T	26	0.0868263	0.870079	0.0281323	0.171712	SNP	29	334	0.95201	ENSG00000182196	ENSG00000182196	0.741	rs139695358
QTS000021	ftp://ftp.ebi.ac.uk/pub/databases/spot/eQTL/sumstats/QTS000021/QTD000391/QTD000391.cc.tsv.gz	ENST00000426960	12	122740986	C	T	chr12_122740986_C_T	26	0.0868263	0.595323	-0.106359	0.199826	SNP	29	334	0.95201	ENSG00000182196	ENSG00000182196	0.741	rs139695358
QTS000021	ftp://ftp.ebi.ac.uk/pub/databases/spot/eQTL/sumstats/QTS000021/QTD000391/QTD000391.cc.tsv.gz	ENST00000439686	12	122740986	C	T	chr12_122740986_C_T	26	0.0868263	0.361267	0.0947664	0.103489	SNP	29	334	0.95201	ENSG00000182196	ENSG00000182196	0.741	rs139695358
QTS000021	ftp://ftp.ebi.ac.uk/pub/databases/spot/eQTL/sumstats/QTS000021/QTD000391/QTD000391.cc.tsv.gz	ENST00000315580	12	122741008	G	A	chr12_122741008_G_A	9	0.0329341	0.0511016	0.455014	0.231422	SNP	11	334	0.89241	ENSG00000182196	ENSG00000182196	0.741	rs61955056
QTS000021	ftp://ftp.ebi.ac.uk/pub/databases/spot/eQTL/sumstats/QTS000021/QTD000391/QTD000391.cc.tsv.gz	ENST00000426960	12	122741008	G	A	chr12_122741008_G_A	9	0.0329341	0.257181	-0.309123	0.271792	SNP	11	334	0.89241	ENSG00000182196	ENSG00000182196	0.741	rs61955056
QTS000021	ftp://ftp.ebi.ac.uk/pub/databases/spot/eQTL/sumstats/QTS000021/QTD000391/QTD000391.cc.tsv.gz	ENST00000439686	12	122741008	G	A	chr12_122741008_G_A	9	0.0329341	0.0616959	-0.263519	0.139993	SNP	11	334	0.89241	ENSG00000182196	ENSG00000182196	0.741	rs61955056
QTS000021	ftp://ftp.ebi.ac.uk/pub/databases/spot/eQTL/sumstats/QTS000021/QTD000391/QTD000391.cc.tsv.gz	ENST00000315580	12	122741113	C	T	chr12_122741113_C_T	26	0.0838323	0.78319	0.0496665	0.180179	SNP	28	334	0.95422	ENSG00000182196	ENSG00000182196	0.741	rs111645593
QTS000021	ftp://ftp.ebi.ac.uk/pub/databases/spot/eQTL/sumstats/QTS000021/QTD000391/QTD000391.cc.tsv.gz	ENST00000426960	12	122741113	C	T	chr12_122741113_C_T	26	0.0838323	0.683657	-0.0856503	0.209793	SNP	28	334	0.95422	ENSG00000182196	ENSG00000182196	0.741	rs111645593
QTS000021	ftp://ftp.ebi.ac.uk/pub/databases/spot/eQTL/sumstats/QTS000021/QTD000391/QTD000391.cc.tsv.gz	ENST00000439686	12	122741113	C	T	chr12_122741113_C_T	26	0.0838323	0.392665	0.0931354	0.108646	SNP	28	334	0.95422	ENSG00000182196	ENSG00000182196	0.741	rs111645593
QTS000021	ftp://ftp.ebi.ac.uk/pub/databases/spot/eQTL/sumstats/QTS000021/QTD000391/QTD000391.cc.tsv.gz	ENST00000315580	12	122741201	C	T	chr12_122741201_C_T	56	0.197605	0.852983	-0.0209452	0.112833	SNP	268	334	0.95899	ENSG00000182196	ENSG00000182196	0.741	rs9645762
QTS000021	ftp://ftp.ebi.ac.uk/pub/databases/spot/eQTL/sumstats/QTS000021/QTD000391/QTD000391.cc.tsv.gz	ENST00000426960	12	122741201	C	T	chr12_122741201_C_T	56	0.197605	0.95274	0.00780239	0.131432	SNP	268	334	0.95899	ENSG00000182196	ENSG00000182196	0.741	rs9645762
QTS000021	ftp://ftp.ebi.ac.uk/pub/databases/spot/eQTL/sumstats/QTS000021/QTD000391/QTD000391.cc.tsv.gz	ENST00000439686	12	122741201	C	T	chr12_122741201_C_T	56	0.197605	0.704474	-0.0259011	0.0681603	SNP	268	334	0.95899	ENSG00000182196	ENSG00000182196	0.741	rs9645762
QTS000021	ftp://ftp.ebi.ac.uk/pub/databases/spot/eQTL/sumstats/QTS000021/QTD000391/QTD000391.cc.tsv.gz	ENST00000315580	12	122741279	G	C	chr12_122741279_G_C	39	0.131737	0.800267	0.0340699	0.134427	SNP	44	334	0.96786	ENSG00000182196	ENSG00000182196	0.741	rs7966971
QTS000021	ftp://ftp.ebi.ac.uk/pub/databases/spot/eQTL/sumstats/QTS000021/QTD000391/QTD000391.cc.tsv.gz	ENST00000426960	12	122741279	G	C	chr12_122741279_G_C	39	0.131737	0.387274	-0.135449	0.156216	SNP	44	334	0.96786	ENSG00000182196	ENSG00000182196	0.741	rs7966971
QTS000021	ftp://ftp.ebi.ac.uk/pub/databases/spot/eQTL/sumstats/QTS000021/QTD000391/QTD000391.cc.tsv.gz	ENST00000439686	12	122741279	G	C	chr12_122741279_G_C	39	0.131737	0.815954	0.0189408	0.0812366	SNP	44	334	0.96786	ENSG00000182196	ENSG00000182196	0.741	rs7966971
QTS000021	ftp://ftp.ebi.ac.uk/pub/databases/spot/eQTL/sumstats/QTS000021/QTD000391/QTD000391.cc.tsv.gz	ENST00000315580	12	122741318	C	T	chr12_122741318_C_T	26	0.0868263	0.87028	0.0280861	0.171698	SNP	29	334	0.95193	ENSG00000182196	ENSG00000182196	0.741	rs7978294
QTS000021	ftp://ftp.ebi.ac.uk/pub/databases/spot/eQTL/sumstats/QTS000021/QTD000391/QTD000391.cc.tsv.gz	ENST00000426960	12	122741318	C	T	chr12_122741318_C_T	26	0.0868263	0.596042	-0.106143	0.19981	SNP	29	334	0.95193	ENSG00000182196	ENSG00000182196	0.741	rs7978294
QTS000021	ftp://ftp.ebi.ac.uk/pub/databases/spot/eQTL/sumstats/QTS000021/QTD000391/QTD000391.cc.tsv.gz	ENST00000439686	12	122741318	C	T	chr12_122741318_C_T	26	0.0868263	0.361383	0.0947358	0.103481	SNP	29	334	0.95193	ENSG00000182196	ENSG00000182196	0.741	rs7978294
QTS000021	ftp://ftp.ebi.ac.uk/pub/databases/spot/eQTL/sumstats/QTS000021/QTD000391/QTD000391.cc.tsv.gz	ENST00000315580	12	122741811	A	T	chr12_122741811_A_T	26	0.0868263	0.827791	0.0376231	0.172654	SNP	29	334	0.96148	ENSG00000182196	ENSG00000182196	0.741	rs112015529
QTS000021	ftp://ftp.ebi.ac.uk/pub/databases/spot/eQTL/sumstats/QTS000021/QTD000391/QTD000391.cc.tsv.gz	ENST00000426960	12	122741811	A	T	chr12_122741811_A_T	26	0.0868263	0.59478	-0.107108	0.200935	SNP	29	334	0.96148	ENSG00000182196	ENSG00000182196	0.741	rs112015529
QTS000021	ftp://ftp.ebi.ac.uk/pub/databases/spot/eQTL/sumstats/QTS000021/QTD000391/QTD000391.cc.tsv.gz	ENST00000439686	12	122741811	A	T	chr12_122741811_A_T	26	0.0868263	0.378438	0.0919432	0.104084	SNP	29	334	0.96148	ENSG00000182196	ENSG00000182196	0.741	rs112015529
QTS000021	ftp://ftp.ebi.ac.uk/pub/databases/spot/eQTL/sumstats/QTS000021/QTD000391/QTD000391.cc.tsv.gz	ENST00000315580	12	122741829	C	CA	chr12_122741829_C_CA	26	0.0868263	0.836429	0.0355017	0.171657	INDEL	29	334	0.9643	ENSG00000182196	ENSG00000182196	0.741	rs111501313
QTS000021	ftp://ftp.ebi.ac.uk/pub/databases/spot/eQTL/sumstats/QTS000021/QTD000391/QTD000391.cc.tsv.gz	ENST00000426960	12	122741829	C	CA	chr12_122741829_C_CA	26	0.0868263	0.58894	-0.108178	0.199766	INDEL	29	334	0.9643	ENSG00000182196	ENSG00000182196	0.741	rs111501313
QTS000021	ftp://ftp.ebi.ac.uk/pub/databases/spot/eQTL/sumstats/QTS000021/QTD000391/QTD000391.cc.tsv.gz	ENST00000439686	12	122741829	C	CA	chr12_122741829_C_CA	26	0.0868263	0.377542	0.0915824	0.10348	INDEL	29	334	0.9643	ENSG00000182196	ENSG00000182196	0.741	rs111501313
QTS000021	ftp://ftp.ebi.ac.uk/pub/databases/spot/eQTL/sumstats/QTS000021/QTD000391/QTD000391.cc.tsv.gz	ENST00000315580	12	122741843	A	G	chr12_122741843_A_G	13	0.0389222	0.3958	-0.209168	0.24563	SNP	13	334	0.99175	ENSG00000182196	ENSG00000182196	0.741	rs150100957
QTS000021	ftp://ftp.ebi.ac.uk/pub/databases/spot/eQTL/sumstats/QTS000021/QTD000391/QTD000391.cc.tsv.gz	ENST00000426960	12	122741843	A	G	chr12_122741843_A_G	13	0.0389222	0.532095	-0.179356	0.2864	SNP	13	334	0.99175	ENSG00000182196	ENSG00000182196	0.741	rs150100957
QTS000021	ftp://ftp.ebi.ac.uk/pub/databases/spot/eQTL/sumstats/QTS000021/QTD000391/QTD000391.cc.tsv.gz	ENST00000439686	12	122741843	A	G	chr12_122741843_A_G	13	0.0389222	0.904319	0.0179144	0.14878	SNP	13	334	0.99175	ENSG00000182196	ENSG00000182196	0.741	rs150100957
QTS000021	ftp://ftp.ebi.ac.uk/pub/databases/spot/eQTL/sumstats/QTS000021/QTD000391/QTD000391.cc.tsv.gz	ENST00000315580	12	122741848	T	TAC	chr12_122741848_T_TAC	30	0.0898204	0.372671	-0.155044	0.173403	INDEL	29	334	0.76636	ENSG00000182196	ENSG00000182196	0.741	rs775356069
QTS000021	ftp://ftp.ebi.ac.uk/pub/databases/spot/eQTL/sumstats/QTS000021/QTD000391/QTD000391.cc.tsv.gz	ENST00000315580	12	122741848	T	TACAC	chr12_122741848_T_TACAC	10	0.0299401	0.50494	-0.187772	0.280959	INDEL	10	334	0.71361	ENSG00000182196	ENSG00000182196	0.741	rs775356069
QTS000021	ftp://ftp.ebi.ac.uk/pub/databases/spot/eQTL/sumstats/QTS000021/QTD000391/QTD000391.cc.tsv.gz	ENST00000315580	12	122741848	T	TACACACAC	chr12_122741848_T_TACACACAC	13	0.0389222	0.0890045	0.426418	0.24913	INDEL	13	334	0.81914	ENSG00000182196	ENSG00000182196	0.741	rs775356069
QTS000021	ftp://ftp.ebi.ac.uk/pub/databases/spot/eQTL/sumstats/QTS000021/QTD000391/QTD000391.cc.tsv.gz	ENST00000315580	12	122741848	TAC	T	chr12_122741848_TAC_T	24	0.0718563	0.275349	-0.210014	0.191834	INDEL	24	334	0.86596	ENSG00000182196	ENSG00000182196	0.741	rs796637771
QTS000021	ftp://ftp.ebi.ac.uk/pub/databases/spot/eQTL/sumstats/QTS000021/QTD000391/QTD000391.cc.tsv.gz	ENST00000315580	12	122741848	TACACAC	T	chr12_122741848_TACACAC_T	7	0.0209581	0.925749	-0.0308648	0.330639	INDEL	7	334	0.92915	ENSG00000182196	ENSG00000182196	0.741	rs1351670623
QTS000021	ftp://ftp.ebi.ac.uk/pub/databases/spot/eQTL/sumstats/QTS000021/QTD000391/QTD000391.cc.tsv.gz	ENST00000426960	12	122741848	T	TAC	chr12_122741848_T_TAC	30	0.0898204	0.513661	-0.132384	0.20221	INDEL	29	334	0.76636	ENSG00000182196	ENSG00000182196	0.741	rs775356069
QTS000021	ftp://ftp.ebi.ac.uk/pub/databases/spot/eQTL/sumstats/QTS000021/QTD000391/QTD000391.cc.tsv.gz	ENST00000426960	12	122741848	T	TACAC	chr12_122741848_T_TACAC	10	0.0299401	0.766567	0.0974344	0.32762	INDEL	10	334	0.71361	ENSG00000182196	ENSG00000182196	0.741	rs775356069
QTS000021	ftp://ftp.ebi.ac.uk/pub/databases/spot/eQTL/sumstats/QTS000021/QTD000391/QTD000391.cc.tsv.gz	ENST00000426960	12	122741848	T	TACACACAC	chr12_122741848_T_TACACACAC	13	0.0389222	0.46051	-0.216358	0.29242	INDEL	13	334	0.81914	ENSG00000182196	ENSG00000182196	0.741	rs775356069
QTS000021	ftp://ftp.ebi.ac.uk/pub/databases/spot/eQTL/sumstats/QTS000021/QTD000391/QTD000391.cc.tsv.gz	ENST00000426960	12	122741848	TAC	T	chr12_122741848_TAC_T	24	0.0718563	0.844732	0.0439994	0.224281	INDEL	24	334	0.86596	ENSG00000182196	ENSG00000182196	0.741	rs796637771
QTS000021	ftp://ftp.ebi.ac.uk/pub/databases/spot/eQTL/sumstats/QTS000021/QTD000391/QTD000391.cc.tsv.gz	ENST00000426960	12	122741848	TACACAC	T	chr12_122741848_TACACAC_T	7	0.0209581	0.253099	0.4399	0.383453	INDEL	7	334	0.92915	ENSG00000182196	ENSG00000182196	0.741	rs1351670623
QTS000021	ftp://ftp.ebi.ac.uk/pub/databases/spot/eQTL/sumstats/QTS000021/QTD000391/QTD000391.cc.tsv.gz	ENST00000439686	12	122741848	T	TAC	chr12_122741848_T_TAC	30	0.0898204	0.152429	0.150084	0.104355	INDEL	29	334	0.76636	ENSG00000182196	ENSG00000182196	0.741	rs775356069
QTS000021	ftp://ftp.ebi.ac.uk/pub/databases/spot/eQTL/sumstats/QTS000021/QTD000391/QTD000391.cc.tsv.gz	ENST00000439686	12	122741848	T	TACAC	chr12_122741848_T_TACAC	10	0.0299401	0.240904	0.199277	0.169262	INDEL	10	334	0.71361	ENSG00000182196	ENSG00000182196	0.741	rs775356069
QTS000021	ftp://ftp.ebi.ac.uk/pub/databases/spot/eQTL/sumstats/QTS000021/QTD000391/QTD000391.cc.tsv.gz	ENST00000439686	12	122741848	T	TACACACAC	chr12_122741848_T_TACACACAC	13	0.0389222	0.0468553	-0.300635	0.150023	INDEL	13	334	0.81914	ENSG00000182196	ENSG00000182196	0.741	rs775356069
QTS000021	ftp://ftp.ebi.ac.uk/pub/databases/spot/eQTL/sumstats/QTS000021/QTD000391/QTD000391.cc.tsv.gz	ENST00000439686	12	122741848	TAC	T	chr12_122741848_TAC_T	24	0.0718563	0.00798428	0.305677	0.113709	INDEL	24	334	0.86596	ENSG00000182196	ENSG00000182196	0.741	rs796637771
QTS000021	ftp://ftp.ebi.ac.uk/pub/databases/spot/eQTL/sumstats/QTS000021/QTD000391/QTD000391.cc.tsv.gz	ENST00000439686	12	122741848	TACACAC	T	chr12_122741848_TACACAC_T	7	0.0209581	0.29715	0.208284	0.199095	INDEL	7	334	0.92915	ENSG00000182196	ENSG00000182196	0.741	rs1351670623
QTS000021	ftp://ftp.ebi.ac.uk/pub/databases/spot/eQTL/sumstats/QTS000021/QTD000391/QTD000391.cc.tsv.gz	ENST00000315580	12	122741910	C	T	chr12_122741910_C_T	26	0.0868263	0.820612	0.0388935	0.171224	SNP	29	334	0.97107	ENSG00000182196	ENSG00000182196	0.741	rs112816446
QTS000021	ftp://ftp.ebi.ac.uk/pub/databases/spot/eQTL/sumstats/QTS000021/QTD000391/QTD000391.cc.tsv.gz	ENST00000426960	12	122741910	C	T	chr12_122741910_C_T	26	0.0868263	0.567783	-0.114081	0.199245	SNP	29	334	0.97107	ENSG00000182196	ENSG00000182196	0.741	rs112816446
QTS000021	ftp://ftp.ebi.ac.uk/pub/databases/spot/eQTL/sumstats/QTS000021/QTD000391/QTD000391.cc.tsv.gz	ENST00000439686	12	122741910	C	T	chr12_122741910_C_T	26	0.0868263	0.373368	0.0921539	0.103217	SNP	29	334	0.97107	ENSG00000182196	ENSG00000182196	0.741	rs112816446
QTS000021	ftp://ftp.ebi.ac.uk/pub/databases/spot/eQTL/sumstats/QTS000021/QTD000391/QTD000391.cc.tsv.gz	ENST00000315580	12	122742059	C	T	chr12_122742059_C_T	7	0.0209581	0.366447	-0.301156	0.332456	SNP	7	334	0.96366	ENSG00000182196	ENSG00000182196	0.741	rs181172276
QTS000021	ftp://ftp.ebi.ac.uk/pub/databases/spot/eQTL/sumstats/QTS000021/QTD000391/QTD000391.cc.tsv.gz	ENST00000426960	12	122742059	C	T	chr12_122742059_C_T	7	0.0209581	0.0893587	-0.657519	0.384578	SNP	7	334	0.96366	ENSG00000182196	ENSG00000182196	0.741	rs181172276
QTS000021	ftp://ftp.ebi.ac.uk/pub/databases/spot/eQTL/sumstats/QTS000021/QTD000391/QTD000391.cc.tsv.gz	ENST00000439686	12	122742059	C	T	chr12_122742059_C_T	7	0.0209581	0.112222	0.319146	0.199774	SNP	7	334	0.96366	ENSG00000182196	ENSG00000182196	0.741	rs181172276
QTS000021	ftp://ftp.ebi.ac.uk/pub/databases/spot/eQTL/sumstats/QTS000021/QTD000391/QTD000391.cc.tsv.gz	ENST00000315580	12	122742435	TTTTG	T	chr12_122742435_TTTTG_T	26	0.0868263	0.809868	0.0415558	0.172419	INDEL	29	334	0.96763	ENSG00000182196	ENSG00000182196	0.741	rs146891395
QTS000021	ftp://ftp.ebi.ac.uk/pub/databases/spot/eQTL/sumstats/QTS000021/QTD000391/QTD000391.cc.tsv.gz	ENST00000315580	12	122742435	TTTTG	T	chr12_122742435_TTTTG_T	26	0.0868263	0.809868	0.0415558	0.172419	INDEL	29	334	0.96763	ENSG00000182196	ENSG00000182196	0.741	rs10546512
QTS000021	ftp://ftp.ebi.ac.uk/pub/databases/spot/eQTL/sumstats/QTS000021/QTD000391/QTD000391.cc.tsv.gz	ENST00000426960	12	122742435	TTTTG	T	chr12_122742435_TTTTG_T	26	0.0868263	0.574095	-0.113014	0.200647	INDEL	29	334	0.96763	ENSG00000182196	ENSG00000182196	0.741	rs146891395
QTS000021	ftp://ftp.ebi.ac.uk/pub/databases/spot/eQTL/sumstats/QTS000021/QTD000391/QTD000391.cc.tsv.gz	ENST00000426960	12	122742435	TTTTG	T	chr12_122742435_TTTTG_T	26	0.0868263	0.574095	-0.113014	0.200647	INDEL	29	334	0.96763	ENSG00000182196	ENSG00000182196	0.741	rs10546512
QTS000021	ftp://ftp.ebi.ac.uk/pub/databases/spot/eQTL/sumstats/QTS000021/QTD000391/QTD000391.cc.tsv.gz	ENST00000439686	12	122742435	TTTTG	T	chr12_122742435_TTTTG_T	26	0.0868263	0.374039	0.0926694	0.103941	INDEL	29	334	0.96763	ENSG00000182196	ENSG00000182196	0.741	rs146891395
QTS000021	ftp://ftp.ebi.ac.uk/pub/databases/spot/eQTL/sumstats/QTS000021/QTD000391/QTD000391.cc.tsv.gz	ENST00000439686	12	122742435	TTTTG	T	chr12_122742435_TTTTG_T	26	0.0868263	0.374039	0.0926694	0.103941	INDEL	29	334	0.96763	ENSG00000182196	ENSG00000182196	0.741	rs10546512
QTS000021	ftp://ftp.ebi.ac.uk/pub/databases/spot/eQTL/sumstats/QTS000021/QTD000391/QTD000391.cc.tsv.gz	ENST00000315580	12	122742557	G	A	chr12_122742557_G_A	5	0.0149701	0.316517	-0.374547	0.372701	SNP	5	334	0.99479	ENSG00000182196	ENSG00000182196	0.741	rs146975724
QTS000021	ftp://ftp.ebi.ac.uk/pub/databases/spot/eQTL/sumstats/QTS000021/QTD000391/QTD000391.cc.tsv.gz	ENST00000426960	12	122742557	G	A	chr12_122742557_G_A	5	0.0149701	0.795413	0.113101	0.435431	SNP	5	334	0.99479	ENSG00000182196	ENSG00000182196	0.741	rs146975724
QTS000021	ftp://ftp.ebi.ac.uk/pub/databases/spot/eQTL/sumstats/QTS000021/QTD000391/QTD000391.cc.tsv.gz	ENST00000439686	12	122742557	G	A	chr12_122742557_G_A	5	0.0149701	0.718296	0.081632	0.225872	SNP	5	334	0.99479	ENSG00000182196	ENSG00000182196	0.741	rs146975724
QTS000021	ftp://ftp.ebi.ac.uk/pub/databases/spot/eQTL/sumstats/QTS000021/QTD000391/QTD000391.cc.tsv.gz	ENST00000315580	12	122742633	C	T	chr12_122742633_C_T	56	0.197605	0.852301	-0.0209484	0.112324	SNP	268	334	0.96231	ENSG00000182196	ENSG00000182196	0.741	rs535499
QTS000021	ftp://ftp.ebi.ac.uk/pub/databases/spot/eQTL/sumstats/QTS000021/QTD000391/QTD000391.cc.tsv.gz	ENST00000426960	12	122742633	C	T	chr12_122742633_C_T	56	0.197605	0.929709	0.0115603	0.130836	SNP	268	334	0.96231	ENSG00000182196	ENSG00000182196	0.741	rs535499
QTS000021	ftp://ftp.ebi.ac.uk/pub/databases/spot/eQTL/sumstats/QTS000021/QTD000391/QTD000391.cc.tsv.gz	ENST00000439686	12	122742633	C	T	chr12_122742633_C_T	56	0.197605	0.700147	-0.0261806	0.0678515	SNP	268	334	0.96231	ENSG00000182196	ENSG00000182196	0.741	rs535499
QTS000021	ftp://ftp.ebi.ac.uk/pub/databases/spot/eQTL/sumstats/QTS000021/QTD000391/QTD000391.cc.tsv.gz	ENST00000315580	12	122742988	A	G	chr12_122742988_A_G	26	0.0868263	0.820612	0.0388935	0.171224	SNP	29	334	0.97107	ENSG00000182196	ENSG00000182196	0.741	rs57629892
QTS000021	ftp://ftp.ebi.ac.uk/pub/databases/spot/eQTL/sumstats/QTS000021/QTD000391/QTD000391.cc.tsv.gz	ENST00000426960	12	122742988	A	G	chr12_122742988_A_G	26	0.0868263	0.567783	-0.114081	0.199245	SNP	29	334	0.97107	ENSG00000182196	ENSG00000182196	0.741	rs57629892
QTS000021	ftp://ftp.ebi.ac.uk/pub/databases/spot/eQTL/sumstats/QTS000021/QTD000391/QTD000391.cc.tsv.gz	ENST00000439686	12	122742988	A	G	chr12_122742988_A_G	26	0.0868263	0.373368	0.0921539	0.103217	SNP	29	334	0.97107	ENSG00000182196	ENSG00000182196	0.741	rs57629892
QTS000021	ftp://ftp.ebi.ac.uk/pub/databases/spot/eQTL/sumstats/QTS000021/QTD000391/QTD000391.cc.tsv.gz	ENST00000315580	12	122743006	T	C	chr12_122743006_T_C	26	0.0868263	0.820612	0.0388935	0.171224	SNP	29	334	0.97107	ENSG00000182196	ENSG00000182196	0.741	rs61098256
QTS000021	ftp://ftp.ebi.ac.uk/pub/databases/spot/eQTL/sumstats/QTS000021/QTD000391/QTD000391.cc.tsv.gz	ENST00000426960	12	122743006	T	C	chr12_122743006_T_C	26	0.0868263	0.567783	-0.114081	0.199245	SNP	29	334	0.97107	ENSG00000182196	ENSG00000182196	0.741	rs61098256
QTS000021	ftp://ftp.ebi.ac.uk/pub/databases/spot/eQTL/sumstats/QTS000021/QTD000391/QTD000391.cc.tsv.gz	ENST00000439686	12	122743006	T	C	chr12_122743006_T_C	26	0.0868263	0.373368	0.0921539	0.103217	SNP	29	334	0.97107	ENSG00000182196	ENSG00000182196	0.741	rs61098256
QTS000021	ftp://ftp.ebi.ac.uk/pub/databases/spot/eQTL/sumstats/QTS000021/QTD000391/QTD000391.cc.tsv.gz	ENST00000315580	12	122743053	C	G	chr12_122743053_C_G	26	0.0868263	0.820612	0.0388935	0.171224	SNP	29	334	0.97105	ENSG00000182196	ENSG00000182196	0.741	rs58904977
QTS000021	ftp://ftp.ebi.ac.uk/pub/databases/spot/eQTL/sumstats/QTS000021/QTD000391/QTD000391.cc.tsv.gz	ENST00000426960	12	122743053	C	G	chr12_122743053_C_G	26	0.0868263	0.567783	-0.114081	0.199245	SNP	29	334	0.97105	ENSG00000182196	ENSG00000182196	0.741	rs58904977
QTS000021	ftp://ftp.ebi.ac.uk/pub/databases/spot/eQTL/sumstats/QTS000021/QTD000391/QTD000391.cc.tsv.gz	ENST00000439686	12	122743053	C	G	chr12_122743053_C_G	26	0.0868263	0.373368	0.0921539	0.103217	SNP	29	334	0.97105	ENSG00000182196	ENSG00000182196	0.741	rs58904977
QTS000021	ftp://ftp.ebi.ac.uk/pub/databases/spot/eQTL/sumstats/QTS000021/QTD000391/QTD000391.cc.tsv.gz	ENST00000315580	12	122743394	A	G	chr12_122743394_A_G	6	0.0179641	0.700312	-0.128839	0.334102	SNP	6	334	0.99997	ENSG00000182196	ENSG00000182196	0.741	rs144318986
QTS000021	ftp://ftp.ebi.ac.uk/pub/databases/spot/eQTL/sumstats/QTS000021/QTD000391/QTD000391.cc.tsv.gz	ENST00000426960	12	122743394	A	G	chr12_122743394_A_G	6	0.0179641	0.53381	-0.24248	0.388825	SNP	6	334	0.99997	ENSG00000182196	ENSG00000182196	0.741	rs144318986
QTS000021	ftp://ftp.ebi.ac.uk/pub/databases/spot/eQTL/sumstats/QTS000021/QTD000391/QTD000391.cc.tsv.gz	ENST00000439686	12	122743394	A	G	chr12_122743394_A_G	6	0.0179641	0.254511	0.230052	0.201132	SNP	6	334	0.99997	ENSG00000182196	ENSG00000182196	0.741	rs144318986
QTS000021	ftp://ftp.ebi.ac.uk/pub/databases/spot/eQTL/sumstats/QTS000021/QTD000391/QTD000391.cc.tsv.gz	ENST00000315580	12	122743460	AT	A	chr12_122743460_AT_A	17	0.0508982	0.168832	0.288592	0.20874	INDEL	17	334	0.92843	ENSG00000182196	ENSG00000182196	0.741	rs113660945
QTS000021	ftp://ftp.ebi.ac.uk/pub/databases/spot/eQTL/sumstats/QTS000021/QTD000391/QTD000391.cc.tsv.gz	ENST00000315580	12	122743460	ATT	A	chr12_122743460_ATT_A	23	0.0778443	0.95373	0.0101437	0.174533	INDEL	26	334	0.95951	ENSG00000182196	ENSG00000182196	0.741	rs1353798393
QTS000021	ftp://ftp.ebi.ac.uk/pub/databases/spot/eQTL/sumstats/QTS000021/QTD000391/QTD000391.cc.tsv.gz	ENST00000426960	12	122743460	AT	A	chr12_122743460_AT_A	17	0.0508982	0.549085	-0.146729	0.244355	INDEL	17	334	0.92843	ENSG00000182196	ENSG00000182196	0.741	rs113660945
QTS000021	ftp://ftp.ebi.ac.uk/pub/databases/spot/eQTL/sumstats/QTS000021/QTD000391/QTD000391.cc.tsv.gz	ENST00000426960	12	122743460	ATT	A	chr12_122743460_ATT_A	23	0.0778443	0.369117	-0.182631	0.202742	INDEL	26	334	0.95951	ENSG00000182196	ENSG00000182196	0.741	rs1353798393
QTS000021	ftp://ftp.ebi.ac.uk/pub/databases/spot/eQTL/sumstats/QTS000021/QTD000391/QTD000391.cc.tsv.gz	ENST00000439686	12	122743460	AT	A	chr12_122743460_AT_A	17	0.0508982	0.0814179	-0.220439	0.125666	INDEL	17	334	0.92843	ENSG00000182196	ENSG00000182196	0.741	rs113660945
QTS000021	ftp://ftp.ebi.ac.uk/pub/databases/spot/eQTL/sumstats/QTS000021/QTD000391/QTD000391.cc.tsv.gz	ENST00000439686	12	122743460	ATT	A	chr12_122743460_ATT_A	23	0.0778443	0.300369	0.109217	0.105098	INDEL	26	334	0.95951	ENSG00000182196	ENSG00000182196	0.741	rs1353798393
QTS000021	ftp://ftp.ebi.ac.uk/pub/databases/spot/eQTL/sumstats/QTS000021/QTD000391/QTD000391.cc.tsv.gz	ENST00000315580	12	122743733	T	TGA	chr12_122743733_T_TGA	20	0.0598802	0.694638	-0.076637	0.194849	INDEL	314	334	0.9142	ENSG00000182196	ENSG00000182196	0.741	rs59753333
QTS000021	ftp://ftp.ebi.ac.uk/pub/databases/spot/eQTL/sumstats/QTS000021/QTD000391/QTD000391.cc.tsv.gz	ENST00000315580	12	122743733	T	TGA	chr12_122743733_T_TGA	20	0.0598802	0.694638	-0.076637	0.194849	INDEL	314	334	0.9142	ENSG00000182196	ENSG00000182196	0.741	rs397820818
QTS000021	ftp://ftp.ebi.ac.uk/pub/databases/spot/eQTL/sumstats/QTS000021/QTD000391/QTD000391.cc.tsv.gz	ENST00000426960	12	122743733	T	TGA	chr12_122743733_T_TGA	20	0.0598802	0.262396	-0.254365	0.226119	INDEL	314	334	0.9142	ENSG00000182196	ENSG00000182196	0.741	rs59753333
QTS000021	ftp://ftp.ebi.ac.uk/pub/databases/spot/eQTL/sumstats/QTS000021/QTD000391/QTD000391.cc.tsv.gz	ENST00000426960	12	122743733	T	TGA	chr12_122743733_T_TGA	20	0.0598802	0.262396	-0.254365	0.226119	INDEL	314	334	0.9142	ENSG00000182196	ENSG00000182196	0.741	rs397820818
QTS000021	ftp://ftp.ebi.ac.uk/pub/databases/spot/eQTL/sumstats/QTS000021/QTD000391/QTD000391.cc.tsv.gz	ENST00000439686	12	122743733	T	TGA	chr12_122743733_T_TGA	20	0.0598802	0.831695	-0.0250766	0.117789	INDEL	314	334	0.9142	ENSG00000182196	ENSG00000182196	0.741	rs59753333
QTS000021	ftp://ftp.ebi.ac.uk/pub/databases/spot/eQTL/sumstats/QTS000021/QTD000391/QTD000391.cc.tsv.gz	ENST00000439686	12	122743733	T	TGA	chr12_122743733_T_TGA	20	0.0598802	0.831695	-0.0250766	0.117789	INDEL	314	334	0.9142	ENSG00000182196	ENSG00000182196	0.741	rs397820818
QTS000021	ftp://ftp.ebi.ac.uk/pub/databases/spot/eQTL/sumstats/QTS000021/QTD000391/QTD000391.cc.tsv.gz	ENST00000315580	12	122743910	TAGG	T	chr12_122743910_TAGG_T	26	0.0868263	0.809868	0.0415558	0.172419	INDEL	29	334	0.96763	ENSG00000182196	ENSG00000182196	0.741	rs113194738
QTS000021	ftp://ftp.ebi.ac.uk/pub/databases/spot/eQTL/sumstats/QTS000021/QTD000391/QTD000391.cc.tsv.gz	ENST00000315580	12	122743910	TAGG	T	chr12_122743910_TAGG_T	26	0.0868263	0.809868	0.0415558	0.172419	INDEL	29	334	0.96763	ENSG00000182196	ENSG00000182196	0.741	rs373373930
QTS000021	ftp://ftp.ebi.ac.uk/pub/databases/spot/eQTL/sumstats/QTS000021/QTD000391/QTD000391.cc.tsv.gz	ENST00000426960	12	122743910	TAGG	T	chr12_122743910_TAGG_T	26	0.0868263	0.574095	-0.113014	0.200647	INDEL	29	334	0.96763	ENSG00000182196	ENSG00000182196	0.741	rs113194738
QTS000021	ftp://ftp.ebi.ac.uk/pub/databases/spot/eQTL/sumstats/QTS000021/QTD000391/QTD000391.cc.tsv.gz	ENST00000426960	12	122743910	TAGG	T	chr12_122743910_TAGG_T	26	0.0868263	0.574095	-0.113014	0.200647	INDEL	29	334	0.96763	ENSG00000182196	ENSG00000182196	0.741	rs373373930
QTS000021	ftp://ftp.ebi.ac.uk/pub/databases/spot/eQTL/sumstats/QTS000021/QTD000391/QTD000391.cc.tsv.gz	ENST00000439686	12	122743910	TAGG	T	chr12_122743910_TAGG_T	26	0.0868263	0.374039	0.0926694	0.103941	INDEL	29	334	0.96763	ENSG00000182196	ENSG00000182196	0.741	rs113194738
QTS000021	ftp://ftp.ebi.ac.uk/pub/databases/spot/eQTL/sumstats/QTS000021/QTD000391/QTD000391.cc.tsv.gz	ENST00000439686	12	122743910	TAGG	T	chr12_122743910_TAGG_T	26	0.0868263	0.374039	0.0926694	0.103941	INDEL	29	334	0.96763	ENSG00000182196	ENSG00000182196	0.741	rs373373930
QTS000021	ftp://ftp.ebi.ac.uk/pub/databases/spot/eQTL/sumstats/QTS000021/QTD000391/QTD000391.cc.tsv.gz	ENST00000315580	12	122743944	AT	A	chr12_122743944_AT_A	42	0.137725	0.416959	0.114362	0.140506	INDEL	288	334	0.89274	ENSG00000182196	ENSG00000182196	0.741	rs1271508013
QTS000021	ftp://ftp.ebi.ac.uk/pub/databases/spot/eQTL/sumstats/QTS000021/QTD000391/QTD000391.cc.tsv.gz	ENST00000315580	12	122743944	AT	A	chr12_122743944_AT_A	42	0.137725	0.416959	0.114362	0.140506	INDEL	288	334	0.89274	ENSG00000182196	ENSG00000182196	0.741	rs757952960
QTS000021	ftp://ftp.ebi.ac.uk/pub/databases/spot/eQTL/sumstats/QTS000021/QTD000391/QTD000391.cc.tsv.gz	ENST00000315580	12	122743944	AT	A	chr12_122743944_AT_A	42	0.137725	0.416959	0.114362	0.140506	INDEL	288	334	0.89274	ENSG00000182196	ENSG00000182196	0.741	rs58692935
QTS000021	ftp://ftp.ebi.ac.uk/pub/databases/spot/eQTL/sumstats/QTS000021/QTD000391/QTD000391.cc.tsv.gz	ENST00000426960	12	122743944	AT	A	chr12_122743944_AT_A	42	0.137725	0.885631	-0.0236276	0.163994	INDEL	288	334	0.89274	ENSG00000182196	ENSG00000182196	0.741	rs1271508013
QTS000021	ftp://ftp.ebi.ac.uk/pub/databases/spot/eQTL/sumstats/QTS000021/QTD000391/QTD000391.cc.tsv.gz	ENST00000426960	12	122743944	AT	A	chr12_122743944_AT_A	42	0.137725	0.885631	-0.0236276	0.163994	INDEL	288	334	0.89274	ENSG00000182196	ENSG00000182196	0.741	rs757952960
QTS000021	ftp://ftp.ebi.ac.uk/pub/databases/spot/eQTL/sumstats/QTS000021/QTD000391/QTD000391.cc.tsv.gz	ENST00000426960	12	122743944	AT	A	chr12_122743944_AT_A	42	0.137725	0.885631	-0.0236276	0.163994	INDEL	288	334	0.89274	ENSG00000182196	ENSG00000182196	0.741	rs58692935
QTS000021	ftp://ftp.ebi.ac.uk/pub/databases/spot/eQTL/sumstats/QTS000021/QTD000391/QTD000391.cc.tsv.gz	ENST00000439686	12	122743944	AT	A	chr12_122743944_AT_A	42	0.137725	0.288448	-0.0903089	0.0847764	INDEL	288	334	0.89274	ENSG00000182196	ENSG00000182196	0.741	rs1271508013
QTS000021	ftp://ftp.ebi.ac.uk/pub/databases/spot/eQTL/sumstats/QTS000021/QTD000391/QTD000391.cc.tsv.gz	ENST00000439686	12	122743944	AT	A	chr12_122743944_AT_A	42	0.137725	0.288448	-0.0903089	0.0847764	INDEL	288	334	0.89274	ENSG00000182196	ENSG00000182196	0.741	rs757952960
QTS000021	ftp://ftp.ebi.ac.uk/pub/databases/spot/eQTL/sumstats/QTS000021/QTD000391/QTD000391.cc.tsv.gz	ENST00000439686	12	122743944	AT	A	chr12_122743944_AT_A	42	0.137725	0.288448	-0.0903089	0.0847764	INDEL	288	334	0.89274	ENSG00000182196	ENSG00000182196	0.741	rs58692935
QTS000021	ftp://ftp.ebi.ac.uk/pub/databases/spot/eQTL/sumstats/QTS000021/QTD000391/QTD000391.cc.tsv.gz	ENST00000315580	12	122744322	C	T	chr12_122744322_C_T	7	0.0209581	0.967912	-0.0132969	0.330006	SNP	7	334	0.96438	ENSG00000182196	ENSG00000182196	0.741	rs75568628
QTS000021	ftp://ftp.ebi.ac.uk/pub/databases/spot/eQTL/sumstats/QTS000021/QTD000391/QTD000391.cc.tsv.gz	ENST00000426960	12	122744322	C	T	chr12_122744322_C_T	7	0.0209581	0.242168	0.449271	0.382632	SNP	7	334	0.96438	ENSG00000182196	ENSG00000182196	0.741	rs75568628
QTS000021	ftp://ftp.ebi.ac.uk/pub/databases/spot/eQTL/sumstats/QTS000021/QTD000391/QTD000391.cc.tsv.gz	ENST00000439686	12	122744322	C	T	chr12_122744322_C_T	7	0.0209581	0.311307	0.201903	0.19875	SNP	7	334	0.96438	ENSG00000182196	ENSG00000182196	0.741	rs75568628
QTS000021	ftp://ftp.ebi.ac.uk/pub/databases/spot/eQTL/sumstats/QTS000021/QTD000391/QTD000391.cc.tsv.gz	ENST00000315580	12	122744559	G	T	chr12_122744559_G_T	39	0.128743	0.648376	0.0639736	0.140008	SNP	43	334	0.97605	ENSG00000182196	ENSG00000182196	0.741	rs10466883
QTS000021	ftp://ftp.ebi.ac.uk/pub/databases/spot/eQTL/sumstats/QTS000021/QTD000391/QTD000391.cc.tsv.gz	ENST00000426960	12	122744559	G	T	chr12_122744559_G_T	39	0.128743	0.282634	-0.175279	0.16256	SNP	43	334	0.97605	ENSG00000182196	ENSG00000182196	0.741	rs10466883
QTS000021	ftp://ftp.ebi.ac.uk/pub/databases/spot/eQTL/sumstats/QTS000021/QTD000391/QTD000391.cc.tsv.gz	ENST00000439686	12	122744559	G	T	chr12_122744559_G_T	39	0.128743	0.967542	-0.00345081	0.0846643	SNP	43	334	0.97605	ENSG00000182196	ENSG00000182196	0.741	rs10466883
QTS000021	ftp://ftp.ebi.ac.uk/pub/databases/spot/eQTL/sumstats/QTS000021/QTD000391/QTD000391.cc.tsv.gz	ENST00000315580	12	122744667	C	CA	chr12_122744667_C_CA	24	0.0748503	0.439785	-0.144629	0.186716	INDEL	25	334	0.89412	ENSG00000182196	ENSG00000182196	0.741	rs1253212736
QTS000021	ftp://ftp.ebi.ac.uk/pub/databases/spot/eQTL/sumstats/QTS000021/QTD000391/QTD000391.cc.tsv.gz	ENST00000315580	12	122744667	C	CA	chr12_122744667_C_CA	24	0.0748503	0.439785	-0.144629	0.186716	INDEL	25	334	0.89412	ENSG00000182196	ENSG00000182196	0.741	rs71085845
QTS000021	ftp://ftp.ebi.ac.uk/pub/databases/spot/eQTL/sumstats/QTS000021/QTD000391/QTD000391.cc.tsv.gz	ENST00000426960	12	122744667	C	CA	chr12_122744667_C_CA	24	0.0748503	0.728244	-0.0758212	0.217812	INDEL	25	334	0.89412	ENSG00000182196	ENSG00000182196	0.741	rs1253212736
QTS000021	ftp://ftp.ebi.ac.uk/pub/databases/spot/eQTL/sumstats/QTS000021/QTD000391/QTD000391.cc.tsv.gz	ENST00000426960	12	122744667	C	CA	chr12_122744667_C_CA	24	0.0748503	0.728244	-0.0758212	0.217812	INDEL	25	334	0.89412	ENSG00000182196	ENSG00000182196	0.741	rs71085845
QTS000021	ftp://ftp.ebi.ac.uk/pub/databases/spot/eQTL/sumstats/QTS000021/QTD000391/QTD000391.cc.tsv.gz	ENST00000439686	12	122744667	C	CA	chr12_122744667_C_CA	24	0.0748503	0.629731	-0.0545731	0.112968	INDEL	25	334	0.89412	ENSG00000182196	ENSG00000182196	0.741	rs1253212736
QTS000021	ftp://ftp.ebi.ac.uk/pub/databases/spot/eQTL/sumstats/QTS000021/QTD000391/QTD000391.cc.tsv.gz	ENST00000439686	12	122744667	C	CA	chr12_122744667_C_CA	24	0.0748503	0.629731	-0.0545731	0.112968	INDEL	25	334	0.89412	ENSG00000182196	ENSG00000182196	0.741	rs71085845
QTS000021	ftp://ftp.ebi.ac.uk/pub/databases/spot/eQTL/sumstats/QTS000021/QTD000391/QTD000391.cc.tsv.gz	ENST00000315580	12	122744684	A	AG	chr12_122744684_A_AG	24	0.0778443	0.679393	0.0757492	0.18293	INDEL	26	334	0.96628	ENSG00000182196	ENSG00000182196	0.741	rs200906761
QTS000021	ftp://ftp.ebi.ac.uk/pub/databases/spot/eQTL/sumstats/QTS000021/QTD000391/QTD000391.cc.tsv.gz	ENST00000426960	12	122744684	A	AG	chr12_122744684_A_AG	24	0.0778443	0.634665	-0.101426	0.213021	INDEL	26	334	0.96628	ENSG00000182196	ENSG00000182196	0.741	rs200906761
QTS000021	ftp://ftp.ebi.ac.uk/pub/databases/spot/eQTL/sumstats/QTS000021/QTD000391/QTD000391.cc.tsv.gz	ENST00000439686	12	122744684	A	AG	chr12_122744684_A_AG	24	0.0778443	0.401584	0.092821	0.11035	INDEL	26	334	0.96628	ENSG00000182196	ENSG00000182196	0.741	rs200906761
QTS000021	ftp://ftp.ebi.ac.uk/pub/databases/spot/eQTL/sumstats/QTS000021/QTD000391/QTD000391.cc.tsv.gz	ENST00000315580	12	122744723	A	G	chr12_122744723_A_G	26	0.0868263	0.820612	0.0388935	0.171224	SNP	29	334	0.97106	ENSG00000182196	ENSG00000182196	0.741	rs77590492
QTS000021	ftp://ftp.ebi.ac.uk/pub/databases/spot/eQTL/sumstats/QTS000021/QTD000391/QTD000391.cc.tsv.gz	ENST00000426960	12	122744723	A	G	chr12_122744723_A_G	26	0.0868263	0.567783	-0.114081	0.199245	SNP	29	334	0.97106	ENSG00000182196	ENSG00000182196	0.741	rs77590492
QTS000021	ftp://ftp.ebi.ac.uk/pub/databases/spot/eQTL/sumstats/QTS000021/QTD000391/QTD000391.cc.tsv.gz	ENST00000439686	12	122744723	A	G	chr12_122744723_A_G	26	0.0868263	0.373368	0.0921539	0.103217	SNP	29	334	0.97106	ENSG00000182196	ENSG00000182196	0.741	rs77590492
QTS000021	ftp://ftp.ebi.ac.uk/pub/databases/spot/eQTL/sumstats/QTS000021/QTD000391/QTD000391.cc.tsv.gz	ENST00000315580	12	122744998	C	T	chr12_122744998_C_T	56	0.197605	0.852672	-0.0208949	0.112322	SNP	268	334	0.96228	ENSG00000182196	ENSG00000182196	0.741	rs652533
QTS000021	ftp://ftp.ebi.ac.uk/pub/databases/spot/eQTL/sumstats/QTS000021/QTD000391/QTD000391.cc.tsv.gz	ENST00000426960	12	122744998	C	T	chr12_122744998_C_T	56	0.197605	0.930037	0.011506	0.130834	SNP	268	334	0.96228	ENSG00000182196	ENSG00000182196	0.741	rs652533
QTS000021	ftp://ftp.ebi.ac.uk/pub/databases/spot/eQTL/sumstats/QTS000021/QTD000391/QTD000391.cc.tsv.gz	ENST00000439686	12	122744998	C	T	chr12_122744998_C_T	56	0.197605	0.700179	-0.0261773	0.0678506	SNP	268	334	0.96228	ENSG00000182196	ENSG00000182196	0.741	rs652533
QTS000021	ftp://ftp.ebi.ac.uk/pub/databases/spot/eQTL/sumstats/QTS000021/QTD000391/QTD000391.cc.tsv.gz	ENST00000315580	12	122745146	C	G	chr12_122745146_C_G	20	0.0598802	0.694638	-0.076637	0.194849	SNP	314	334	0.9142	ENSG00000182196	ENSG00000182196	0.741	rs651683
QTS000021	ftp://ftp.ebi.ac.uk/pub/databases/spot/eQTL/sumstats/QTS000021/QTD000391/QTD000391.cc.tsv.gz	ENST00000426960	12	122745146	C	G	chr12_122745146_C_G	20	0.0598802	0.262396	-0.254365	0.226119	SNP	314	334	0.9142	ENSG00000182196	ENSG00000182196	0.741	rs651683
QTS000021	ftp://ftp.ebi.ac.uk/pub/databases/spot/eQTL/sumstats/QTS000021/QTD000391/QTD000391.cc.tsv.gz	ENST00000439686	12	122745146	C	G	chr12_122745146_C_G	20	0.0598802	0.831695	-0.0250766	0.117789	SNP	314	334	0.9142	ENSG00000182196	ENSG00000182196	0.741	rs651683
QTS000021	ftp://ftp.ebi.ac.uk/pub/databases/spot/eQTL/sumstats/QTS000021/QTD000391/QTD000391.cc.tsv.gz	ENST00000315580	12	122745172	C	T	chr12_122745172_C_T	26	0.0868263	0.820612	0.0388935	0.171224	SNP	29	334	0.97107	ENSG00000182196	ENSG00000182196	0.741	rs77091500
QTS000021	ftp://ftp.ebi.ac.uk/pub/databases/spot/eQTL/sumstats/QTS000021/QTD000391/QTD000391.cc.tsv.gz	ENST00000426960	12	122745172	C	T	chr12_122745172_C_T	26	0.0868263	0.567783	-0.114081	0.199245	SNP	29	334	0.97107	ENSG00000182196	ENSG00000182196	0.741	rs77091500
QTS000021	ftp://ftp.ebi.ac.uk/pub/databases/spot/eQTL/sumstats/QTS000021/QTD000391/QTD000391.cc.tsv.gz	ENST00000439686	12	122745172	C	T	chr12_122745172_C_T	26	0.0868263	0.373368	0.0921539	0.103217	SNP	29	334	0.97107	ENSG00000182196	ENSG00000182196	0.741	rs77091500
QTS000021	ftp://ftp.ebi.ac.uk/pub/databases/spot/eQTL/sumstats/QTS000021/QTD000391/QTD000391.cc.tsv.gz	ENST00000315580	12	122745349	G	C	chr12_122745349_G_C	11	0.0329341	0.589742	-0.145393	0.269069	SNP	11	334	0.99192	ENSG00000182196	ENSG00000182196	0.741	rs73413684
QTS000021	ftp://ftp.ebi.ac.uk/pub/databases/spot/eQTL/sumstats/QTS000021/QTD000391/QTD000391.cc.tsv.gz	ENST00000426960	12	122745349	G	C	chr12_122745349_G_C	11	0.0329341	0.385433	0.272368	0.312909	SNP	11	334	0.99192	ENSG00000182196	ENSG00000182196	0.741	rs73413684
QTS000021	ftp://ftp.ebi.ac.uk/pub/databases/spot/eQTL/sumstats/QTS000021/QTD000391/QTD000391.cc.tsv.gz	ENST00000439686	12	122745349	G	C	chr12_122745349_G_C	11	0.0329341	0.893068	0.0219131	0.162744	SNP	11	334	0.99192	ENSG00000182196	ENSG00000182196	0.741	rs73413684
QTS000021	ftp://ftp.ebi.ac.uk/pub/databases/spot/eQTL/sumstats/QTS000021/QTD000391/QTD000391.cc.tsv.gz	ENST00000315580	12	122745746	CA	C	chr12_122745746_CA_C	27	0.0808383	0.762781	0.0531212	0.175681	INDEL	307	334	0.88562	ENSG00000182196	ENSG00000182196	0.741	rs554453346
QTS000021	ftp://ftp.ebi.ac.uk/pub/databases/spot/eQTL/sumstats/QTS000021/QTD000391/QTD000391.cc.tsv.gz	ENST00000315580	12	122745746	CA	C	chr12_122745746_CA_C	27	0.0808383	0.762781	0.0531212	0.175681	INDEL	307	334	0.88562	ENSG00000182196	ENSG00000182196	0.741	rs757379016
QTS000021	ftp://ftp.ebi.ac.uk/pub/databases/spot/eQTL/sumstats/QTS000021/QTD000391/QTD000391.cc.tsv.gz	ENST00000315580	12	122745746	CA	C	chr12_122745746_CA_C	27	0.0808383	0.762781	0.0531212	0.175681	INDEL	307	334	0.88562	ENSG00000182196	ENSG00000182196	0.741	rs71085846
QTS000021	ftp://ftp.ebi.ac.uk/pub/databases/spot/eQTL/sumstats/QTS000021/QTD000391/QTD000391.cc.tsv.gz	ENST00000315580	12	122745746	CAA	C	chr12_122745746_CAA_C	5	0.0149701	0.024778	-0.833643	0.367671	INDEL	5	334	0.92291	ENSG00000182196	ENSG00000182196	0.741	rs1263776760
QTS000021	ftp://ftp.ebi.ac.uk/pub/databases/spot/eQTL/sumstats/QTS000021/QTD000391/QTD000391.cc.tsv.gz	ENST00000315580	12	122745746	CAA	C	chr12_122745746_CAA_C	5	0.0149701	0.024778	-0.833643	0.367671	INDEL	5	334	0.92291	ENSG00000182196	ENSG00000182196	0.741	rs781039125
QTS000021	ftp://ftp.ebi.ac.uk/pub/databases/spot/eQTL/sumstats/QTS000021/QTD000391/QTD000391.cc.tsv.gz	ENST00000426960	12	122745746	CA	C	chr12_122745746_CA_C	27	0.0808383	0.0986921	-0.337009	0.202845	INDEL	307	334	0.88562	ENSG00000182196	ENSG00000182196	0.741	rs554453346
QTS000021	ftp://ftp.ebi.ac.uk/pub/databases/spot/eQTL/sumstats/QTS000021/QTD000391/QTD000391.cc.tsv.gz	ENST00000426960	12	122745746	CA	C	chr12_122745746_CA_C	27	0.0808383	0.0986921	-0.337009	0.202845	INDEL	307	334	0.88562	ENSG00000182196	ENSG00000182196	0.741	rs757379016
QTS000021	ftp://ftp.ebi.ac.uk/pub/databases/spot/eQTL/sumstats/QTS000021/QTD000391/QTD000391.cc.tsv.gz	ENST00000426960	12	122745746	CA	C	chr12_122745746_CA_C	27	0.0808383	0.0986921	-0.337009	0.202845	INDEL	307	334	0.88562	ENSG00000182196	ENSG00000182196	0.741	rs71085846
QTS000021	ftp://ftp.ebi.ac.uk/pub/databases/spot/eQTL/sumstats/QTS000021/QTD000391/QTD000391.cc.tsv.gz	ENST00000426960	12	122745746	CAA	C	chr12_122745746_CAA_C	5	0.0149701	0.150366	0.625121	0.432449	INDEL	5	334	0.92291	ENSG00000182196	ENSG00000182196	0.741	rs1263776760
QTS000021	ftp://ftp.ebi.ac.uk/pub/databases/spot/eQTL/sumstats/QTS000021/QTD000391/QTD000391.cc.tsv.gz	ENST00000426960	12	122745746	CAA	C	chr12_122745746_CAA_C	5	0.0149701	0.150366	0.625121	0.432449	INDEL	5	334	0.92291	ENSG00000182196	ENSG00000182196	0.741	rs781039125
QTS000021	ftp://ftp.ebi.ac.uk/pub/databases/spot/eQTL/sumstats/QTS000021/QTD000391/QTD000391.cc.tsv.gz	ENST00000439686	12	122745746	CA	C	chr12_122745746_CA_C	27	0.0808383	0.459206	-0.0786592	0.106004	INDEL	307	334	0.88562	ENSG00000182196	ENSG00000182196	0.741	rs554453346
QTS000021	ftp://ftp.ebi.ac.uk/pub/databases/spot/eQTL/sumstats/QTS000021/QTD000391/QTD000391.cc.tsv.gz	ENST00000439686	12	122745746	CA	C	chr12_122745746_CA_C	27	0.0808383	0.459206	-0.0786592	0.106004	INDEL	307	334	0.88562	ENSG00000182196	ENSG00000182196	0.741	rs757379016
QTS000021	ftp://ftp.ebi.ac.uk/pub/databases/spot/eQTL/sumstats/QTS000021/QTD000391/QTD000391.cc.tsv.gz	ENST00000439686	12	122745746	CA	C	chr12_122745746_CA_C	27	0.0808383	0.459206	-0.0786592	0.106004	INDEL	307	334	0.88562	ENSG00000182196	ENSG00000182196	0.741	rs71085846
QTS000021	ftp://ftp.ebi.ac.uk/pub/databases/spot/eQTL/sumstats/QTS000021/QTD000391/QTD000391.cc.tsv.gz	ENST00000439686	12	122745746	CAA	C	chr12_122745746_CAA_C	5	0.0149701	0.0868445	0.385589	0.223733	INDEL	5	334	0.92291	ENSG00000182196	ENSG00000182196	0.741	rs1263776760
QTS000021	ftp://ftp.ebi.ac.uk/pub/databases/spot/eQTL/sumstats/QTS000021/QTD000391/QTD000391.cc.tsv.gz	ENST00000439686	12	122745746	CAA	C	chr12_122745746_CAA_C	5	0.0149701	0.0868445	0.385589	0.223733	INDEL	5	334	0.92291	ENSG00000182196	ENSG00000182196	0.741	rs781039125
QTS000021	ftp://ftp.ebi.ac.uk/pub/databases/spot/eQTL/sumstats/QTS000021/QTD000391/QTD000391.cc.tsv.gz	ENST00000315580	12	122746385	AT	A	chr12_122746385_AT_A	25	0.0808383	0.728548	0.0635728	0.182839	INDEL	27	334	0.94793	ENSG00000182196	ENSG00000182196	0.741	rs112579810
QTS000021	ftp://ftp.ebi.ac.uk/pub/databases/spot/eQTL/sumstats/QTS000021/QTD000391/QTD000391.cc.tsv.gz	ENST00000426960	12	122746385	AT	A	chr12_122746385_AT_A	25	0.0808383	0.556897	-0.125286	0.212797	INDEL	27	334	0.94793	ENSG00000182196	ENSG00000182196	0.741	rs112579810
QTS000021	ftp://ftp.ebi.ac.uk/pub/databases/spot/eQTL/sumstats/QTS000021/QTD000391/QTD000391.cc.tsv.gz	ENST00000439686	12	122746385	AT	A	chr12_122746385_AT_A	25	0.0808383	0.303714	0.113672	0.110148	INDEL	27	334	0.94793	ENSG00000182196	ENSG00000182196	0.741	rs112579810
QTS000021	ftp://ftp.ebi.ac.uk/pub/databases/spot/eQTL/sumstats/QTS000021/QTD000391/QTD000391.cc.tsv.gz	ENST00000315580	12	122747059	G	A	chr12_122747059_G_A	12	0.0359281	0.253951	0.27583	0.24087	SNP	12	334	0.99955	ENSG00000182196	ENSG00000182196	0.741	rs10466884
QTS000021	ftp://ftp.ebi.ac.uk/pub/databases/spot/eQTL/sumstats/QTS000021/QTD000391/QTD000391.cc.tsv.gz	ENST00000426960	12	122747059	G	A	chr12_122747059_G_A	12	0.0359281	0.303075	-0.290134	0.280767	SNP	12	334	0.99955	ENSG00000182196	ENSG00000182196	0.741	rs10466884
QTS000021	ftp://ftp.ebi.ac.uk/pub/databases/spot/eQTL/sumstats/QTS000021/QTD000391/QTD000391.cc.tsv.gz	ENST00000439686	12	122747059	G	A	chr12_122747059_G_A	12	0.0359281	0.116913	-0.228645	0.145003	SNP	12	334	0.99955	ENSG00000182196	ENSG00000182196	0.741	rs10466884
QTS000021	ftp://ftp.ebi.ac.uk/pub/databases/spot/eQTL/sumstats/QTS000021/QTD000391/QTD000391.cc.tsv.gz	ENST00000315580	12	122747097	T	C	chr12_122747097_T_C	8	0.0239521	0.808528	-0.0766671	0.315829	SNP	8	334	0.95308	ENSG00000182196	ENSG00000182196	0.741	rs149327980
QTS000021	ftp://ftp.ebi.ac.uk/pub/databases/spot/eQTL/sumstats/QTS000021/QTD000391/QTD000391.cc.tsv.gz	ENST00000426960	12	122747097	T	C	chr12_122747097_T_C	8	0.0239521	0.384117	0.320341	0.367002	SNP	8	334	0.95308	ENSG00000182196	ENSG00000182196	0.741	rs149327980
QTS000021	ftp://ftp.ebi.ac.uk/pub/databases/spot/eQTL/sumstats/QTS000021/QTD000391/QTD000391.cc.tsv.gz	ENST00000439686	12	122747097	T	C	chr12_122747097_T_C	8	0.0239521	0.278991	0.206598	0.190155	SNP	8	334	0.95308	ENSG00000182196	ENSG00000182196	0.741	rs149327980
QTS000021	ftp://ftp.ebi.ac.uk/pub/databases/spot/eQTL/sumstats/QTS000021/QTD000391/QTD000391.cc.tsv.gz	ENST00000315580	12	122747380	G	A	chr12_122747380_G_A	26	0.0868263	0.782529	0.0471543	0.170531	SNP	29	334	0.98588	ENSG00000182196	ENSG00000182196	0.741	rs75462226
QTS000021	ftp://ftp.ebi.ac.uk/pub/databases/spot/eQTL/sumstats/QTS000021/QTD000391/QTD000391.cc.tsv.gz	ENST00000426960	12	122747380	G	A	chr12_122747380_G_A	26	0.0868263	0.543037	-0.120961	0.198426	SNP	29	334	0.98588	ENSG00000182196	ENSG00000182196	0.741	rs75462226
QTS000021	ftp://ftp.ebi.ac.uk/pub/databases/spot/eQTL/sumstats/QTS000021/QTD000391/QTD000391.cc.tsv.gz	ENST00000439686	12	122747380	G	A	chr12_122747380_G_A	26	0.0868263	0.381362	0.0902671	0.102817	SNP	29	334	0.98588	ENSG00000182196	ENSG00000182196	0.741	rs75462226
QTS000021	ftp://ftp.ebi.ac.uk/pub/databases/spot/eQTL/sumstats/QTS000021/QTD000391/QTD000391.cc.tsv.gz	ENST00000315580	12	122747472	A	G	chr12_122747472_A_G	9	0.0269461	0.675046	-0.124838	0.297201	SNP	9	334	0.95823	ENSG00000182196	ENSG00000182196	0.741	rs76995100
QTS000021	ftp://ftp.ebi.ac.uk/pub/databases/spot/eQTL/sumstats/QTS000021/QTD000391/QTD000391.cc.tsv.gz	ENST00000426960	12	122747472	A	G	chr12_122747472_A_G	9	0.0269461	0.583285	0.190226	0.34601	SNP	9	334	0.95823	ENSG00000182196	ENSG00000182196	0.741	rs76995100
QTS000021	ftp://ftp.ebi.ac.uk/pub/databases/spot/eQTL/sumstats/QTS000021/QTD000391/QTD000391.cc.tsv.gz	ENST00000439686	12	122747472	A	G	chr12_122747472_A_G	9	0.0269461	0.2288	0.216103	0.178845	SNP	9	334	0.95823	ENSG00000182196	ENSG00000182196	0.741	rs76995100
QTS000021	ftp://ftp.ebi.ac.uk/pub/databases/spot/eQTL/sumstats/QTS000021/QTD000391/QTD000391.cc.tsv.gz	ENST00000315580	12	122749027	G	A	chr12_122749027_G_A	22	0.0748503	0.73046	0.0608455	0.176288	SNP	25	334	0.97447	ENSG00000182196	ENSG00000182196	0.741	rs112057518
QTS000021	ftp://ftp.ebi.ac.uk/pub/databases/spot/eQTL/sumstats/QTS000021/QTD000391/QTD000391.cc.tsv.gz	ENST00000426960	12	122749027	G	A	chr12_122749027_G_A	22	0.0748503	0.232361	-0.245141	0.20444	SNP	25	334	0.97447	ENSG00000182196	ENSG00000182196	0.741	rs112057518
QTS000021	ftp://ftp.ebi.ac.uk/pub/databases/spot/eQTL/sumstats/QTS000021/QTD000391/QTD000391.cc.tsv.gz	ENST00000439686	12	122749027	G	A	chr12_122749027_G_A	22	0.0748503	0.644367	0.0492575	0.106497	SNP	25	334	0.97447	ENSG00000182196	ENSG00000182196	0.741	rs112057518
QTS000021	ftp://ftp.ebi.ac.uk/pub/databases/spot/eQTL/sumstats/QTS000021/QTD000391/QTD000391.cc.tsv.gz	ENST00000315580	12	122749269	C	G	chr12_122749269_C_G	5	0.0149701	0.307636	0.459439	0.448832	SNP	5	334	0.77316	ENSG00000182196	ENSG00000182196	0.741	rs112371379
QTS000021	ftp://ftp.ebi.ac.uk/pub/databases/spot/eQTL/sumstats/QTS000021/QTD000391/QTD000391.cc.tsv.gz	ENST00000426960	12	122749269	C	G	chr12_122749269_C_G	5	0.0149701	0.312013	-0.530309	0.522791	SNP	5	334	0.77316	ENSG00000182196	ENSG00000182196	0.741	rs112371379
QTS000021	ftp://ftp.ebi.ac.uk/pub/databases/spot/eQTL/sumstats/QTS000021/QTD000391/QTD000391.cc.tsv.gz	ENST00000439686	12	122749269	C	G	chr12_122749269_C_G	5	0.0149701	0.91188	0.0301683	0.27215	SNP	5	334	0.77316	ENSG00000182196	ENSG00000182196	0.741	rs112371379
QTS000021	ftp://ftp.ebi.ac.uk/pub/databases/spot/eQTL/sumstats/QTS000021/QTD000391/QTD000391.cc.tsv.gz	ENST00000315580	12	122749345	G	A	chr12_122749345_G_A	14	0.0419162	0.669442	0.097467	0.227862	SNP	14	334	0.99175	ENSG00000182196	ENSG00000182196	0.741	rs11059711
QTS000021	ftp://ftp.ebi.ac.uk/pub/databases/spot/eQTL/sumstats/QTS000021/QTD000391/QTD000391.cc.tsv.gz	ENST00000426960	12	122749345	G	A	chr12_122749345_G_A	14	0.0419162	0.334924	-0.256085	0.264739	SNP	14	334	0.99175	ENSG00000182196	ENSG00000182196	0.741	rs11059711
QTS000021	ftp://ftp.ebi.ac.uk/pub/databases/spot/eQTL/sumstats/QTS000021/QTD000391/QTD000391.cc.tsv.gz	ENST00000439686	12	122749345	G	A	chr12_122749345_G_A	14	0.0419162	0.19799	-0.17717	0.137028	SNP	14	334	0.99175	ENSG00000182196	ENSG00000182196	0.741	rs11059711
QTS000021	ftp://ftp.ebi.ac.uk/pub/databases/spot/eQTL/sumstats/QTS000021/QTD000391/QTD000391.cc.tsv.gz	ENST00000315580	12	122749930	G	T	chr12_122749930_G_T	9	0.0269461	0.3952	-0.241254	0.282949	SNP	9	334	0.97103	ENSG00000182196	ENSG00000182196	0.741	rs117453081
QTS000021	ftp://ftp.ebi.ac.uk/pub/databases/spot/eQTL/sumstats/QTS000021/QTD000391/QTD000391.cc.tsv.gz	ENST00000426960	12	122749930	G	T	chr12_122749930_G_T	9	0.0269461	0.90735	0.0385079	0.330325	SNP	9	334	0.97103	ENSG00000182196	ENSG00000182196	0.741	rs117453081
QTS000021	ftp://ftp.ebi.ac.uk/pub/databases/spot/eQTL/sumstats/QTS000021/QTD000391/QTD000391.cc.tsv.gz	ENST00000439686	12	122749930	G	T	chr12_122749930_G_T	9	0.0269461	0.458015	0.127288	0.171082	SNP	9	334	0.97103	ENSG00000182196	ENSG00000182196	0.741	rs117453081
QTS000021	ftp://ftp.ebi.ac.uk/pub/databases/spot/eQTL/sumstats/QTS000021/QTD000391/QTD000391.cc.tsv.gz	ENST00000315580	12	122750545	G	C	chr12_122750545_G_C	18	0.0598802	0.0313206	-0.379199	0.174496	SNP	20	334	0.97958	ENSG00000182196	ENSG00000182196	0.741	rs12810864
QTS000021	ftp://ftp.ebi.ac.uk/pub/databases/spot/eQTL/sumstats/QTS000021/QTD000391/QTD000391.cc.tsv.gz	ENST00000426960	12	122750545	G	C	chr12_122750545_G_C	18	0.0598802	0.71982	0.0741308	0.206282	SNP	20	334	0.97958	ENSG00000182196	ENSG00000182196	0.741	rs12810864
QTS000021	ftp://ftp.ebi.ac.uk/pub/databases/spot/eQTL/sumstats/QTS000021/QTD000391/QTD000391.cc.tsv.gz	ENST00000439686	12	122750545	G	C	chr12_122750545_G_C	18	0.0598802	0.700872	0.041189	0.107021	SNP	20	334	0.97958	ENSG00000182196	ENSG00000182196	0.741	rs12810864
QTS000021	ftp://ftp.ebi.ac.uk/pub/databases/spot/eQTL/sumstats/QTS000021/QTD000391/QTD000391.cc.tsv.gz	ENST00000315580	12	122750642	A	AAC	chr12_122750642_A_AAC	10	0.0299401	0.18164	0.393366	0.293148	INDEL	10	334	0.82777	ENSG00000182196	ENSG00000182196	0.741	rs772454464
QTS000021	ftp://ftp.ebi.ac.uk/pub/databases/spot/eQTL/sumstats/QTS000021/QTD000391/QTD000391.cc.tsv.gz	ENST00000426960	12	122750642	A	AAC	chr12_122750642_A_AAC	10	0.0299401	0.762189	-0.104086	0.343345	INDEL	10	334	0.82777	ENSG00000182196	ENSG00000182196	0.741	rs772454464
QTS000021	ftp://ftp.ebi.ac.uk/pub/databases/spot/eQTL/sumstats/QTS000021/QTD000391/QTD000391.cc.tsv.gz	ENST00000439686	12	122750642	A	AAC	chr12_122750642_A_AAC	10	0.0299401	0.220099	-0.218332	0.177313	INDEL	10	334	0.82777	ENSG00000182196	ENSG00000182196	0.741	rs772454464
QTS000021	ftp://ftp.ebi.ac.uk/pub/databases/spot/eQTL/sumstats/QTS000021/QTD000391/QTD000391.cc.tsv.gz	ENST00000315580	12	122750767	T	C	chr12_122750767_T_C	26	0.0868263	0.782529	0.0471543	0.170531	SNP	29	334	0.98588	ENSG00000182196	ENSG00000182196	0.741	rs76002837
QTS000021	ftp://ftp.ebi.ac.uk/pub/databases/spot/eQTL/sumstats/QTS000021/QTD000391/QTD000391.cc.tsv.gz	ENST00000426960	12	122750767	T	C	chr12_122750767_T_C	26	0.0868263	0.543037	-0.120961	0.198426	SNP	29	334	0.98588	ENSG00000182196	ENSG00000182196	0.741	rs76002837
QTS000021	ftp://ftp.ebi.ac.uk/pub/databases/spot/eQTL/sumstats/QTS000021/QTD000391/QTD000391.cc.tsv.gz	ENST00000439686	12	122750767	T	C	chr12_122750767_T_C	26	0.0868263	0.381362	0.0902671	0.102817	SNP	29	334	0.98588	ENSG00000182196	ENSG00000182196	0.741	rs76002837
QTS000021	ftp://ftp.ebi.ac.uk/pub/databases/spot/eQTL/sumstats/QTS000021/QTD000391/QTD000391.cc.tsv.gz	ENST00000315580	12	122751021	A	G	chr12_122751021_A_G	21	0.0628743	0.53627	-0.134575	0.217102	SNP	313	334	0.92831	ENSG00000182196	ENSG00000182196	0.741	rs10734959
QTS000021	ftp://ftp.ebi.ac.uk/pub/databases/spot/eQTL/sumstats/QTS000021/QTD000391/QTD000391.cc.tsv.gz	ENST00000426960	12	122751021	A	G	chr12_122751021_A_G	21	0.0628743	0.562344	0.146843	0.2529	SNP	313	334	0.92831	ENSG00000182196	ENSG00000182196	0.741	rs10734959
QTS000021	ftp://ftp.ebi.ac.uk/pub/databases/spot/eQTL/sumstats/QTS000021/QTD000391/QTD000391.cc.tsv.gz	ENST00000439686	12	122751021	A	G	chr12_122751021_A_G	21	0.0628743	0.769159	0.0386089	0.131323	SNP	313	334	0.92831	ENSG00000182196	ENSG00000182196	0.741	rs10734959
QTS000021	ftp://ftp.ebi.ac.uk/pub/databases/spot/eQTL/sumstats/QTS000021/QTD000391/QTD000391.cc.tsv.gz	ENST00000315580	12	122751431	T	G	chr12_122751431_T_G	56	0.197605	0.871675	0.0180776	0.111726	SNP	66	334	0.99217	ENSG00000182196	ENSG00000182196	0.741	rs11059724
QTS000021	ftp://ftp.ebi.ac.uk/pub/databases/spot/eQTL/sumstats/QTS000021/QTD000391/QTD000391.cc.tsv.gz	ENST00000426960	12	122751431	T	G	chr12_122751431_T_G	56	0.197605	0.897809	-0.0167407	0.130132	SNP	66	334	0.99217	ENSG00000182196	ENSG00000182196	0.741	rs11059724
QTS000021	ftp://ftp.ebi.ac.uk/pub/databases/spot/eQTL/sumstats/QTS000021/QTD000391/QTD000391.cc.tsv.gz	ENST00000439686	12	122751431	T	G	chr12_122751431_T_G	56	0.197605	0.661173	0.0296335	0.0674785	SNP	66	334	0.99217	ENSG00000182196	ENSG00000182196	0.741	rs11059724
QTS000021	ftp://ftp.ebi.ac.uk/pub/databases/spot/eQTL/sumstats/QTS000021/QTD000391/QTD000391.cc.tsv.gz	ENST00000315580	12	122751952	G	A	chr12_122751952_G_A	109	0.42515	0.932736	-0.00785142	0.0928693	SNP	142	334	0.98148	ENSG00000182196	ENSG00000182196	0.741	rs10773547
QTS000021	ftp://ftp.ebi.ac.uk/pub/databases/spot/eQTL/sumstats/QTS000021/QTD000391/QTD000391.cc.tsv.gz	ENST00000426960	12	122751952	G	A	chr12_122751952_G_A	109	0.42515	0.469115	0.0783662	0.107981	SNP	142	334	0.98148	ENSG00000182196	ENSG00000182196	0.741	rs10773547
QTS000021	ftp://ftp.ebi.ac.uk/pub/databases/spot/eQTL/sumstats/QTS000021/QTD000391/QTD000391.cc.tsv.gz	ENST00000439686	12	122751952	G	A	chr12_122751952_G_A	109	0.42515	0.848732	-0.0107215	0.0561152	SNP	142	334	0.98148	ENSG00000182196	ENSG00000182196	0.741	rs10773547
QTS000021	ftp://ftp.ebi.ac.uk/pub/databases/spot/eQTL/sumstats/QTS000021/QTD000391/QTD000391.cc.tsv.gz	ENST00000315580	12	122751999	T	C	chr12_122751999_T_C	15	0.0449102	0.959611	0.0113615	0.223978	SNP	15	334	0.99816	ENSG00000182196	ENSG00000182196	0.741	rs11059729
QTS000021	ftp://ftp.ebi.ac.uk/pub/databases/spot/eQTL/sumstats/QTS000021/QTD000391/QTD000391.cc.tsv.gz	ENST00000426960	12	122751999	T	C	chr12_122751999_T_C	15	0.0449102	0.696888	0.101758	0.260741	SNP	15	334	0.99816	ENSG00000182196	ENSG00000182196	0.741	rs11059729
QTS000021	ftp://ftp.ebi.ac.uk/pub/databases/spot/eQTL/sumstats/QTS000021/QTD000391/QTD000391.cc.tsv.gz	ENST00000439686	12	122751999	T	C	chr12_122751999_T_C	15	0.0449102	0.898627	-0.017271	0.135343	SNP	15	334	0.99816	ENSG00000182196	ENSG00000182196	0.741	rs11059729
QTS000021	ftp://ftp.ebi.ac.uk/pub/databases/spot/eQTL/sumstats/QTS000021/QTD000391/QTD000391.cc.tsv.gz	ENST00000315580	12	122752180	AGGG	A	chr12_122752180_AGGG_A	5	0.0149701	0.502009	-0.252722	0.375552	INDEL	5	334	0.94522	ENSG00000182196	ENSG00000182196	0.741	rs1398100423
QTS000021	ftp://ftp.ebi.ac.uk/pub/databases/spot/eQTL/sumstats/QTS000021/QTD000391/QTD000391.cc.tsv.gz	ENST00000426960	12	122752180	AGGG	A	chr12_122752180_AGGG_A	5	0.0149701	0.383924	0.381564	0.436965	INDEL	5	334	0.94522	ENSG00000182196	ENSG00000182196	0.741	rs1398100423
QTS000021	ftp://ftp.ebi.ac.uk/pub/databases/spot/eQTL/sumstats/QTS000021/QTD000391/QTD000391.cc.tsv.gz	ENST00000439686	12	122752180	AGGG	A	chr12_122752180_AGGG_A	5	0.0149701	0.55859	0.13309	0.227026	INDEL	5	334	0.94522	ENSG00000182196	ENSG00000182196	0.741	rs1398100423
QTS000021	ftp://ftp.ebi.ac.uk/pub/databases/spot/eQTL/sumstats/QTS000021/QTD000391/QTD000391.cc.tsv.gz	ENST00000315580	12	122752184	AGGGAG	A	chr12_122752184_AGGGAG_A	5	0.0149701	0.502009	-0.252722	0.375552	INDEL	5	334	0.94522	ENSG00000182196	ENSG00000182196	0.741	NA
QTS000021	ftp://ftp.ebi.ac.uk/pub/databases/spot/eQTL/sumstats/QTS000021/QTD000391/QTD000391.cc.tsv.gz	ENST00000426960	12	122752184	AGGGAG	A	chr12_122752184_AGGGAG_A	5	0.0149701	0.383924	0.381564	0.436965	INDEL	5	334	0.94522	ENSG00000182196	ENSG00000182196	0.741	NA
QTS000021	ftp://ftp.ebi.ac.uk/pub/databases/spot/eQTL/sumstats/QTS000021/QTD000391/QTD000391.cc.tsv.gz	ENST00000439686	12	122752184	AGGGAG	A	chr12_122752184_AGGGAG_A	5	0.0149701	0.55859	0.13309	0.227026	INDEL	5	334	0.94522	ENSG00000182196	ENSG00000182196	0.741	NA
QTS000021	ftp://ftp.ebi.ac.uk/pub/databases/spot/eQTL/sumstats/QTS000021/QTD000391/QTD000391.cc.tsv.gz	ENST00000315580	12	122752743	G	T	chr12_122752743_G_T	8	0.0239521	0.803898	-0.0790434	0.317775	SNP	8	334	0.94935	ENSG00000182196	ENSG00000182196	0.741	rs115400503
QTS000021	ftp://ftp.ebi.ac.uk/pub/databases/spot/eQTL/sumstats/QTS000021/QTD000391/QTD000391.cc.tsv.gz	ENST00000426960	12	122752743	G	T	chr12_122752743_G_T	8	0.0239521	0.388662	0.319255	0.369284	SNP	8	334	0.94935	ENSG00000182196	ENSG00000182196	0.741	rs115400503
QTS000021	ftp://ftp.ebi.ac.uk/pub/databases/spot/eQTL/sumstats/QTS000021/QTD000391/QTD000391.cc.tsv.gz	ENST00000439686	12	122752743	G	T	chr12_122752743_G_T	8	0.0239521	0.278597	0.208042	0.191327	SNP	8	334	0.94935	ENSG00000182196	ENSG00000182196	0.741	rs115400503
QTS000021	ftp://ftp.ebi.ac.uk/pub/databases/spot/eQTL/sumstats/QTS000021/QTD000391/QTD000391.cc.tsv.gz	ENST00000315580	12	122753869	G	T	chr12_122753869_G_T	14	0.0419162	0.669751	0.0974039	0.227941	SNP	14	334	0.9913	ENSG00000182196	ENSG00000182196	0.741	rs79350782
QTS000021	ftp://ftp.ebi.ac.uk/pub/databases/spot/eQTL/sumstats/QTS000021/QTD000391/QTD000391.cc.tsv.gz	ENST00000426960	12	122753869	G	T	chr12_122753869_G_T	14	0.0419162	0.334675	-0.256306	0.26483	SNP	14	334	0.9913	ENSG00000182196	ENSG00000182196	0.741	rs79350782
QTS000021	ftp://ftp.ebi.ac.uk/pub/databases/spot/eQTL/sumstats/QTS000021/QTD000391/QTD000391.cc.tsv.gz	ENST00000439686	12	122753869	G	T	chr12_122753869_G_T	14	0.0419162	0.19798	-0.177235	0.137075	SNP	14	334	0.9913	ENSG00000182196	ENSG00000182196	0.741	rs79350782
QTS000021	ftp://ftp.ebi.ac.uk/pub/databases/spot/eQTL/sumstats/QTS000021/QTD000391/QTD000391.cc.tsv.gz	ENST00000315580	12	122754250	G	A	chr12_122754250_G_A	23	0.0688623	0.723415	-0.0652143	0.183933	SNP	23	334	0.99999	ENSG00000182196	ENSG00000182196	0.741	rs2649896
QTS000021	ftp://ftp.ebi.ac.uk/pub/databases/spot/eQTL/sumstats/QTS000021/QTD000391/QTD000391.cc.tsv.gz	ENST00000426960	12	122754250	G	A	chr12_122754250_G_A	23	0.0688623	0.221849	0.261602	0.213265	SNP	23	334	0.99999	ENSG00000182196	ENSG00000182196	0.741	rs2649896
QTS000021	ftp://ftp.ebi.ac.uk/pub/databases/spot/eQTL/sumstats/QTS000021/QTD000391/QTD000391.cc.tsv.gz	ENST00000439686	12	122754250	G	A	chr12_122754250_G_A	23	0.0688623	0.424895	0.0887827	0.110963	SNP	23	334	0.99999	ENSG00000182196	ENSG00000182196	0.741	rs2649896
QTS000021	ftp://ftp.ebi.ac.uk/pub/databases/spot/eQTL/sumstats/QTS000021/QTD000391/QTD000391.cc.tsv.gz	ENST00000315580	12	122754925	A	G	chr12_122754925_A_G	26	0.0868263	0.756373	0.0530138	0.170568	SNP	29	334	0.99208	ENSG00000182196	ENSG00000182196	0.741	rs76386119
QTS000021	ftp://ftp.ebi.ac.uk/pub/databases/spot/eQTL/sumstats/QTS000021/QTD000391/QTD000391.cc.tsv.gz	ENST00000426960	12	122754925	A	G	chr12_122754925_A_G	26	0.0868263	0.530548	-0.124759	0.198468	SNP	29	334	0.99208	ENSG00000182196	ENSG00000182196	0.741	rs76386119
QTS000021	ftp://ftp.ebi.ac.uk/pub/databases/spot/eQTL/sumstats/QTS000021/QTD000391/QTD000391.cc.tsv.gz	ENST00000439686	12	122754925	A	G	chr12_122754925_A_G	26	0.0868263	0.379046	0.0907319	0.102844	SNP	29	334	0.99208	ENSG00000182196	ENSG00000182196	0.741	rs76386119
QTS000021	ftp://ftp.ebi.ac.uk/pub/databases/spot/eQTL/sumstats/QTS000021/QTD000391/QTD000391.cc.tsv.gz	ENST00000315580	12	122755073	A	C	chr12_122755073_A_C	12	0.0359281	0.253692	0.275889	0.24079	SNP	12	334	0.99999	ENSG00000182196	ENSG00000182196	0.741	rs12310386
QTS000021	ftp://ftp.ebi.ac.uk/pub/databases/spot/eQTL/sumstats/QTS000021/QTD000391/QTD000391.cc.tsv.gz	ENST00000426960	12	122755073	A	C	chr12_122755073_A_C	12	0.0359281	0.303322	-0.289891	0.280675	SNP	12	334	0.99999	ENSG00000182196	ENSG00000182196	0.741	rs12310386
QTS000021	ftp://ftp.ebi.ac.uk/pub/databases/spot/eQTL/sumstats/QTS000021/QTD000391/QTD000391.cc.tsv.gz	ENST00000439686	12	122755073	A	C	chr12_122755073_A_C	12	0.0359281	0.116862	-0.228601	0.144955	SNP	12	334	0.99999	ENSG00000182196	ENSG00000182196	0.741	rs12310386
QTS000021	ftp://ftp.ebi.ac.uk/pub/databases/spot/eQTL/sumstats/QTS000021/QTD000391/QTD000391.cc.tsv.gz	ENST00000315580	12	122755169	C	T	chr12_122755169_C_T	26	0.0868263	0.749474	0.0543925	0.170023	SNP	29	334	0.99633	ENSG00000182196	ENSG00000182196	0.741	rs7297797
QTS000021	ftp://ftp.ebi.ac.uk/pub/databases/spot/eQTL/sumstats/QTS000021/QTD000391/QTD000391.cc.tsv.gz	ENST00000426960	12	122755169	C	T	chr12_122755169_C_T	26	0.0868263	0.534257	-0.123244	0.197842	SNP	29	334	0.99633	ENSG00000182196	ENSG00000182196	0.741	rs7297797
QTS000021	ftp://ftp.ebi.ac.uk/pub/databases/spot/eQTL/sumstats/QTS000021/QTD000391/QTD000391.cc.tsv.gz	ENST00000439686	12	122755169	C	T	chr12_122755169_C_T	26	0.0868263	0.379242	0.0904064	0.102517	SNP	29	334	0.99633	ENSG00000182196	ENSG00000182196	0.741	rs7297797
QTS000021	ftp://ftp.ebi.ac.uk/pub/databases/spot/eQTL/sumstats/QTS000021/QTD000391/QTD000391.cc.tsv.gz	ENST00000315580	12	122755431	T	G	chr12_122755431_T_G	15	0.0449102	0.552966	-0.139065	0.233863	SNP	15	334	0.92408	ENSG00000182196	ENSG00000182196	0.741	rs148874285
QTS000021	ftp://ftp.ebi.ac.uk/pub/databases/spot/eQTL/sumstats/QTS000021/QTD000391/QTD000391.cc.tsv.gz	ENST00000426960	12	122755431	T	G	chr12_122755431_T_G	15	0.0449102	0.755044	-0.0852072	0.272611	SNP	15	334	0.92408	ENSG00000182196	ENSG00000182196	0.741	rs148874285
QTS000021	ftp://ftp.ebi.ac.uk/pub/databases/spot/eQTL/sumstats/QTS000021/QTD000391/QTD000391.cc.tsv.gz	ENST00000439686	12	122755431	T	G	chr12_122755431_T_G	15	0.0449102	0.634305	-0.0673877	0.141381	SNP	15	334	0.92408	ENSG00000182196	ENSG00000182196	0.741	rs148874285
QTS000021	ftp://ftp.ebi.ac.uk/pub/databases/spot/eQTL/sumstats/QTS000021/QTD000391/QTD000391.cc.tsv.gz	ENST00000315580	12	122755511	A	G	chr12_122755511_A_G	20	0.0598802	0.681056	-0.0804389	0.195328	SNP	314	334	0.93389	ENSG00000182196	ENSG00000182196	0.741	rs1260123
QTS000021	ftp://ftp.ebi.ac.uk/pub/databases/spot/eQTL/sumstats/QTS000021/QTD000391/QTD000391.cc.tsv.gz	ENST00000426960	12	122755511	A	G	chr12_122755511_A_G	20	0.0598802	0.275682	-0.248052	0.226737	SNP	314	334	0.93389	ENSG00000182196	ENSG00000182196	0.741	rs1260123
QTS000021	ftp://ftp.ebi.ac.uk/pub/databases/spot/eQTL/sumstats/QTS000021/QTD000391/QTD000391.cc.tsv.gz	ENST00000439686	12	122755511	A	G	chr12_122755511_A_G	20	0.0598802	0.806093	-0.0290352	0.118079	SNP	314	334	0.93389	ENSG00000182196	ENSG00000182196	0.741	rs1260123
QTS000021	ftp://ftp.ebi.ac.uk/pub/databases/spot/eQTL/sumstats/QTS000021/QTD000391/QTD000391.cc.tsv.gz	ENST00000315580	12	122755535	C	T	chr12_122755535_C_T	14	0.0419162	0.669933	0.097361	0.227975	SNP	14	334	0.99119	ENSG00000182196	ENSG00000182196	0.741	rs75789455
QTS000021	ftp://ftp.ebi.ac.uk/pub/databases/spot/eQTL/sumstats/QTS000021/QTD000391/QTD000391.cc.tsv.gz	ENST00000426960	12	122755535	C	T	chr12_122755535_C_T	14	0.0419162	0.334035	-0.256682	0.264866	SNP	14	334	0.99119	ENSG00000182196	ENSG00000182196	0.741	rs75789455
QTS000021	ftp://ftp.ebi.ac.uk/pub/databases/spot/eQTL/sumstats/QTS000021/QTD000391/QTD000391.cc.tsv.gz	ENST00000439686	12	122755535	C	T	chr12_122755535_C_T	14	0.0419162	0.1982	-0.177175	0.137096	SNP	14	334	0.99119	ENSG00000182196	ENSG00000182196	0.741	rs75789455
QTS000021	ftp://ftp.ebi.ac.uk/pub/databases/spot/eQTL/sumstats/QTS000021/QTD000391/QTD000391.cc.tsv.gz	ENST00000315580	12	122755750	G	A	chr12_122755750_G_A	39	0.128743	0.636223	0.0656771	0.138577	SNP	43	334	0.99648	ENSG00000182196	ENSG00000182196	0.741	rs57366988
QTS000021	ftp://ftp.ebi.ac.uk/pub/databases/spot/eQTL/sumstats/QTS000021/QTD000391/QTD000391.cc.tsv.gz	ENST00000426960	12	122755750	G	A	chr12_122755750_G_A	39	0.128743	0.266831	-0.179281	0.160865	SNP	43	334	0.99648	ENSG00000182196	ENSG00000182196	0.741	rs57366988
QTS000021	ftp://ftp.ebi.ac.uk/pub/databases/spot/eQTL/sumstats/QTS000021/QTD000391/QTD000391.cc.tsv.gz	ENST00000439686	12	122755750	G	A	chr12_122755750_G_A	39	0.128743	0.968838	-0.00327926	0.0838029	SNP	43	334	0.99648	ENSG00000182196	ENSG00000182196	0.741	rs57366988
QTS000021	ftp://ftp.ebi.ac.uk/pub/databases/spot/eQTL/sumstats/QTS000021/QTD000391/QTD000391.cc.tsv.gz	ENST00000315580	12	122756273	AC	A	chr12_122756273_AC_A	26	0.0868263	0.767916	0.0501013	0.169473	INDEL	29	334	0.99528	ENSG00000182196	ENSG00000182196	0.741	rs11291750
QTS000021	ftp://ftp.ebi.ac.uk/pub/databases/spot/eQTL/sumstats/QTS000021/QTD000391/QTD000391.cc.tsv.gz	ENST00000426960	12	122756273	AC	A	chr12_122756273_AC_A	26	0.0868263	0.523494	-0.126086	0.197179	INDEL	29	334	0.99528	ENSG00000182196	ENSG00000182196	0.741	rs11291750
QTS000021	ftp://ftp.ebi.ac.uk/pub/databases/spot/eQTL/sumstats/QTS000021/QTD000391/QTD000391.cc.tsv.gz	ENST00000439686	12	122756273	AC	A	chr12_122756273_AC_A	26	0.0868263	0.377699	0.0904007	0.102179	INDEL	29	334	0.99528	ENSG00000182196	ENSG00000182196	0.741	rs11291750
QTS000021	ftp://ftp.ebi.ac.uk/pub/databases/spot/eQTL/sumstats/QTS000021/QTD000391/QTD000391.cc.tsv.gz	ENST00000315580	12	122756751	G	A	chr12_122756751_G_A	26	0.0868263	0.767916	0.0501013	0.169473	SNP	29	334	0.99528	ENSG00000182196	ENSG00000182196	0.741	rs77800216
QTS000021	ftp://ftp.ebi.ac.uk/pub/databases/spot/eQTL/sumstats/QTS000021/QTD000391/QTD000391.cc.tsv.gz	ENST00000426960	12	122756751	G	A	chr12_122756751_G_A	26	0.0868263	0.523494	-0.126086	0.197179	SNP	29	334	0.99528	ENSG00000182196	ENSG00000182196	0.741	rs77800216
QTS000021	ftp://ftp.ebi.ac.uk/pub/databases/spot/eQTL/sumstats/QTS000021/QTD000391/QTD000391.cc.tsv.gz	ENST00000439686	12	122756751	G	A	chr12_122756751_G_A	26	0.0868263	0.377699	0.0904007	0.102179	SNP	29	334	0.99528	ENSG00000182196	ENSG00000182196	0.741	rs77800216
QTS000021	ftp://ftp.ebi.ac.uk/pub/databases/spot/eQTL/sumstats/QTS000021/QTD000391/QTD000391.cc.tsv.gz	ENST00000315580	12	122757031	G	A	chr12_122757031_G_A	21	0.0628743	0.57318	0.121956	0.216005	SNP	21	334	0.99987	ENSG00000182196	ENSG00000182196	0.741	rs1260122
QTS000021	ftp://ftp.ebi.ac.uk/pub/databases/spot/eQTL/sumstats/QTS000021/QTD000391/QTD000391.cc.tsv.gz	ENST00000426960	12	122757031	G	A	chr12_122757031_G_A	21	0.0628743	0.589699	-0.135972	0.251606	SNP	21	334	0.99987	ENSG00000182196	ENSG00000182196	0.741	rs1260122
QTS000021	ftp://ftp.ebi.ac.uk/pub/databases/spot/eQTL/sumstats/QTS000021/QTD000391/QTD000391.cc.tsv.gz	ENST00000439686	12	122757031	G	A	chr12_122757031_G_A	21	0.0628743	0.802151	-0.0327913	0.130641	SNP	21	334	0.99987	ENSG00000182196	ENSG00000182196	0.741	rs1260122
QTS000021	ftp://ftp.ebi.ac.uk/pub/databases/spot/eQTL/sumstats/QTS000021/QTD000391/QTD000391.cc.tsv.gz	ENST00000315580	12	122757061	C	T	chr12_122757061_C_T	39	0.128743	0.630622	0.066609	0.138243	SNP	43	334	1	ENSG00000182196	ENSG00000182196	0.741	rs75876669
QTS000021	ftp://ftp.ebi.ac.uk/pub/databases/spot/eQTL/sumstats/QTS000021/QTD000391/QTD000391.cc.tsv.gz	ENST00000426960	12	122757061	C	T	chr12_122757061_C_T	39	0.128743	0.269405	-0.177898	0.160488	SNP	43	334	1	ENSG00000182196	ENSG00000182196	0.741	rs75876669
QTS000021	ftp://ftp.ebi.ac.uk/pub/databases/spot/eQTL/sumstats/QTS000021/QTD000391/QTD000391.cc.tsv.gz	ENST00000439686	12	122757061	C	T	chr12_122757061_C_T	39	0.128743	0.970115	-0.0031373	0.0836031	SNP	43	334	1	ENSG00000182196	ENSG00000182196	0.741	rs75876669
QTS000021	ftp://ftp.ebi.ac.uk/pub/databases/spot/eQTL/sumstats/QTS000021/QTD000391/QTD000391.cc.tsv.gz	ENST00000315580	12	122757140	A	C	chr12_122757140_A_C	14	0.0419162	0.670036	0.0973086	0.227928	SNP	14	334	0.99138	ENSG00000182196	ENSG00000182196	0.741	rs75955869
QTS000021	ftp://ftp.ebi.ac.uk/pub/databases/spot/eQTL/sumstats/QTS000021/QTD000391/QTD000391.cc.tsv.gz	ENST00000426960	12	122757140	A	C	chr12_122757140_A_C	14	0.0419162	0.334698	-0.256278	0.264814	SNP	14	334	0.99138	ENSG00000182196	ENSG00000182196	0.741	rs75955869
QTS000021	ftp://ftp.ebi.ac.uk/pub/databases/spot/eQTL/sumstats/QTS000021/QTD000391/QTD000391.cc.tsv.gz	ENST00000439686	12	122757140	A	C	chr12_122757140_A_C	14	0.0419162	0.198103	-0.177176	0.137067	SNP	14	334	0.99138	ENSG00000182196	ENSG00000182196	0.741	rs75955869
QTS000021	ftp://ftp.ebi.ac.uk/pub/databases/spot/eQTL/sumstats/QTS000021/QTD000391/QTD000391.cc.tsv.gz	ENST00000315580	12	122757379	A	T	chr12_122757379_A_T	12	0.0359281	0.253951	0.27583	0.24087	SNP	12	334	0.99955	ENSG00000182196	ENSG00000182196	0.741	rs74970176
QTS000021	ftp://ftp.ebi.ac.uk/pub/databases/spot/eQTL/sumstats/QTS000021/QTD000391/QTD000391.cc.tsv.gz	ENST00000426960	12	122757379	A	T	chr12_122757379_A_T	12	0.0359281	0.303075	-0.290134	0.280767	SNP	12	334	0.99955	ENSG00000182196	ENSG00000182196	0.741	rs74970176
QTS000021	ftp://ftp.ebi.ac.uk/pub/databases/spot/eQTL/sumstats/QTS000021/QTD000391/QTD000391.cc.tsv.gz	ENST00000439686	12	122757379	A	T	chr12_122757379_A_T	12	0.0359281	0.116913	-0.228645	0.145003	SNP	12	334	0.99955	ENSG00000182196	ENSG00000182196	0.741	rs74970176
QTS000021	ftp://ftp.ebi.ac.uk/pub/databases/spot/eQTL/sumstats/QTS000021/QTD000391/QTD000391.cc.tsv.gz	ENST00000315580	12	122757544	T	A	chr12_122757544_T_A	26	0.0868263	0.758194	0.052591	0.170524	SNP	29	334	0.99211	ENSG00000182196	ENSG00000182196	0.741	rs7980906
QTS000021	ftp://ftp.ebi.ac.uk/pub/databases/spot/eQTL/sumstats/QTS000021/QTD000391/QTD000391.cc.tsv.gz	ENST00000426960	12	122757544	T	A	chr12_122757544_T_A	26	0.0868263	0.529149	-0.12515	0.198414	SNP	29	334	0.99211	ENSG00000182196	ENSG00000182196	0.741	rs7980906
QTS000021	ftp://ftp.ebi.ac.uk/pub/databases/spot/eQTL/sumstats/QTS000021/QTD000391/QTD000391.cc.tsv.gz	ENST00000439686	12	122757544	T	A	chr12_122757544_T_A	26	0.0868263	0.378427	0.0908254	0.102816	SNP	29	334	0.99211	ENSG00000182196	ENSG00000182196	0.741	rs7980906
QTS000021	ftp://ftp.ebi.ac.uk/pub/databases/spot/eQTL/sumstats/QTS000021/QTD000391/QTD000391.cc.tsv.gz	ENST00000315580	12	122758330	A	G	chr12_122758330_A_G	14	0.0419162	0.670036	0.0973086	0.227928	SNP	14	334	0.99138	ENSG00000182196	ENSG00000182196	0.741	rs12316263
QTS000021	ftp://ftp.ebi.ac.uk/pub/databases/spot/eQTL/sumstats/QTS000021/QTD000391/QTD000391.cc.tsv.gz	ENST00000426960	12	122758330	A	G	chr12_122758330_A_G	14	0.0419162	0.334698	-0.256278	0.264814	SNP	14	334	0.99138	ENSG00000182196	ENSG00000182196	0.741	rs12316263
QTS000021	ftp://ftp.ebi.ac.uk/pub/databases/spot/eQTL/sumstats/QTS000021/QTD000391/QTD000391.cc.tsv.gz	ENST00000439686	12	122758330	A	G	chr12_122758330_A_G	14	0.0419162	0.198103	-0.177176	0.137067	SNP	14	334	0.99138	ENSG00000182196	ENSG00000182196	0.741	rs12316263
QTS000021	ftp://ftp.ebi.ac.uk/pub/databases/spot/eQTL/sumstats/QTS000021/QTD000391/QTD000391.cc.tsv.gz	ENST00000315580	12	122758799	C	G	chr12_122758799_C_G	14	0.0419162	0.664335	0.099215	0.228193	SNP	14	334	0.99028	ENSG00000182196	ENSG00000182196	0.741	rs112064785
QTS000021	ftp://ftp.ebi.ac.uk/pub/databases/spot/eQTL/sumstats/QTS000021/QTD000391/QTD000391.cc.tsv.gz	ENST00000426960	12	122758799	C	G	chr12_122758799_C_G	14	0.0419162	0.334242	-0.256824	0.265126	SNP	14	334	0.99028	ENSG00000182196	ENSG00000182196	0.741	rs112064785
QTS000021	ftp://ftp.ebi.ac.uk/pub/databases/spot/eQTL/sumstats/QTS000021/QTD000391/QTD000391.cc.tsv.gz	ENST00000439686	12	122758799	C	G	chr12_122758799_C_G	14	0.0419162	0.195652	-0.178355	0.137222	SNP	14	334	0.99028	ENSG00000182196	ENSG00000182196	0.741	rs112064785
QTS000021	ftp://ftp.ebi.ac.uk/pub/databases/spot/eQTL/sumstats/QTS000021/QTD000391/QTD000391.cc.tsv.gz	ENST00000315580	12	122758853	TA	T	chr12_122758853_TA_T	58	0.197605	0.588745	-0.0623549	0.115087	INDEL	268	334	0.93166	ENSG00000182196	ENSG00000182196	0.741	rs59072327
QTS000021	ftp://ftp.ebi.ac.uk/pub/databases/spot/eQTL/sumstats/QTS000021/QTD000391/QTD000391.cc.tsv.gz	ENST00000426960	12	122758853	TA	T	chr12_122758853_TA_T	58	0.197605	0.890316	0.0185328	0.134164	INDEL	268	334	0.93166	ENSG00000182196	ENSG00000182196	0.741	rs59072327
QTS000021	ftp://ftp.ebi.ac.uk/pub/databases/spot/eQTL/sumstats/QTS000021/QTD000391/QTD000391.cc.tsv.gz	ENST00000439686	12	122758853	TA	T	chr12_122758853_TA_T	58	0.197605	0.887686	-0.00984762	0.0696093	INDEL	268	334	0.93166	ENSG00000182196	ENSG00000182196	0.741	rs59072327
QTS000021	ftp://ftp.ebi.ac.uk/pub/databases/spot/eQTL/sumstats/QTS000021/QTD000391/QTD000391.cc.tsv.gz	ENST00000315580	12	122758854	A	T	chr12_122758854_A_T	37	0.11976	0.653484	0.0644193	0.143213	SNP	40	334	0.96387	ENSG00000182196	ENSG00000182196	0.741	rs12810288
QTS000021	ftp://ftp.ebi.ac.uk/pub/databases/spot/eQTL/sumstats/QTS000021/QTD000391/QTD000391.cc.tsv.gz	ENST00000315580	12	122758854	AT	A	chr12_122758854_AT_A	6	0.0179641	0.842957	-0.080762	0.406961	INDEL	6	334	0.72787	ENSG00000182196	ENSG00000182196	0.741	rs200269986
QTS000021	ftp://ftp.ebi.ac.uk/pub/databases/spot/eQTL/sumstats/QTS000021/QTD000391/QTD000391.cc.tsv.gz	ENST00000426960	12	122758854	A	T	chr12_122758854_A_T	37	0.11976	0.193936	-0.216576	0.165985	SNP	40	334	0.96387	ENSG00000182196	ENSG00000182196	0.741	rs12810288
QTS000021	ftp://ftp.ebi.ac.uk/pub/databases/spot/eQTL/sumstats/QTS000021/QTD000391/QTD000391.cc.tsv.gz	ENST00000426960	12	122758854	AT	A	chr12_122758854_AT_A	6	0.0179641	0.382995	0.413721	0.472863	INDEL	6	334	0.72787	ENSG00000182196	ENSG00000182196	0.741	rs200269986
QTS000021	ftp://ftp.ebi.ac.uk/pub/databases/spot/eQTL/sumstats/QTS000021/QTD000391/QTD000391.cc.tsv.gz	ENST00000439686	12	122758854	A	T	chr12_122758854_A_T	37	0.11976	0.967662	0.00351666	0.0866001	SNP	40	334	0.96387	ENSG00000182196	ENSG00000182196	0.741	rs12810288
QTS000021	ftp://ftp.ebi.ac.uk/pub/databases/spot/eQTL/sumstats/QTS000021/QTD000391/QTD000391.cc.tsv.gz	ENST00000439686	12	122758854	AT	A	chr12_122758854_AT_A	6	0.0179641	0.899476	-0.0311205	0.245944	INDEL	6	334	0.72787	ENSG00000182196	ENSG00000182196	0.741	rs200269986
QTS000021	ftp://ftp.ebi.ac.uk/pub/databases/spot/eQTL/sumstats/QTS000021/QTD000391/QTD000391.cc.tsv.gz	ENST00000315580	12	122759140	G	A	chr12_122759140_G_A	56	0.197605	0.851112	-0.0209558	0.111456	SNP	268	334	0.97933	ENSG00000182196	ENSG00000182196	0.741	rs2649902
QTS000021	ftp://ftp.ebi.ac.uk/pub/databases/spot/eQTL/sumstats/QTS000021/QTD000391/QTD000391.cc.tsv.gz	ENST00000426960	12	122759140	G	A	chr12_122759140_G_A	56	0.197605	0.883201	0.0191042	0.129819	SNP	268	334	0.97933	ENSG00000182196	ENSG00000182196	0.741	rs2649902
QTS000021	ftp://ftp.ebi.ac.uk/pub/databases/spot/eQTL/sumstats/QTS000021/QTD000391/QTD000391.cc.tsv.gz	ENST00000439686	12	122759140	G	A	chr12_122759140_G_A	56	0.197605	0.669821	-0.0287606	0.0673198	SNP	268	334	0.97933	ENSG00000182196	ENSG00000182196	0.741	rs2649902
QTS000021	ftp://ftp.ebi.ac.uk/pub/databases/spot/eQTL/sumstats/QTS000021/QTD000391/QTD000391.cc.tsv.gz	ENST00000315580	12	122759717	AT	A	chr12_122759717_AT_A	15	0.0449102	0.569527	0.12942	0.227057	INDEL	15	334	0.94938	ENSG00000182196	ENSG00000182196	0.741	rs201357916
QTS000021	ftp://ftp.ebi.ac.uk/pub/databases/spot/eQTL/sumstats/QTS000021/QTD000391/QTD000391.cc.tsv.gz	ENST00000426960	12	122759717	AT	A	chr12_122759717_AT_A	15	0.0449102	0.349985	-0.247479	0.263976	INDEL	15	334	0.94938	ENSG00000182196	ENSG00000182196	0.741	rs201357916
QTS000021	ftp://ftp.ebi.ac.uk/pub/databases/spot/eQTL/sumstats/QTS000021/QTD000391/QTD000391.cc.tsv.gz	ENST00000439686	12	122759717	AT	A	chr12_122759717_AT_A	15	0.0449102	0.170856	-0.187832	0.136509	INDEL	15	334	0.94938	ENSG00000182196	ENSG00000182196	0.741	rs201357916
QTS000021	ftp://ftp.ebi.ac.uk/pub/databases/spot/eQTL/sumstats/QTS000021/QTD000391/QTD000391.cc.tsv.gz	ENST00000315580	12	122760056	T	G	chr12_122760056_T_G	39	0.128743	0.630622	0.066609	0.138243	SNP	43	334	1	ENSG00000182196	ENSG00000182196	0.741	rs12321556
QTS000021	ftp://ftp.ebi.ac.uk/pub/databases/spot/eQTL/sumstats/QTS000021/QTD000391/QTD000391.cc.tsv.gz	ENST00000426960	12	122760056	T	G	chr12_122760056_T_G	39	0.128743	0.269405	-0.177898	0.160488	SNP	43	334	1	ENSG00000182196	ENSG00000182196	0.741	rs12321556
QTS000021	ftp://ftp.ebi.ac.uk/pub/databases/spot/eQTL/sumstats/QTS000021/QTD000391/QTD000391.cc.tsv.gz	ENST00000439686	12	122760056	T	G	chr12_122760056_T_G	39	0.128743	0.970115	-0.0031373	0.0836031	SNP	43	334	1	ENSG00000182196	ENSG00000182196	0.741	rs12321556
QTS000021	ftp://ftp.ebi.ac.uk/pub/databases/spot/eQTL/sumstats/QTS000021/QTD000391/QTD000391.cc.tsv.gz	ENST00000315580	12	122760312	A	G	chr12_122760312_A_G	20	0.0598802	0.68263	-0.0799414	0.195139	SNP	314	334	0.93653	ENSG00000182196	ENSG00000182196	0.741	rs2649903
QTS000021	ftp://ftp.ebi.ac.uk/pub/databases/spot/eQTL/sumstats/QTS000021/QTD000391/QTD000391.cc.tsv.gz	ENST00000426960	12	122760312	A	G	chr12_122760312_A_G	20	0.0598802	0.271392	-0.250027	0.2265	SNP	314	334	0.93653	ENSG00000182196	ENSG00000182196	0.741	rs2649903
QTS000021	ftp://ftp.ebi.ac.uk/pub/databases/spot/eQTL/sumstats/QTS000021/QTD000391/QTD000391.cc.tsv.gz	ENST00000439686	12	122760312	A	G	chr12_122760312_A_G	20	0.0598802	0.806114	-0.0290038	0.117964	SNP	314	334	0.93653	ENSG00000182196	ENSG00000182196	0.741	rs2649903
QTS000021	ftp://ftp.ebi.ac.uk/pub/databases/spot/eQTL/sumstats/QTS000021/QTD000391/QTD000391.cc.tsv.gz	ENST00000315580	12	122760437	C	A	chr12_122760437_C_A	20	0.0598802	0.712473	-0.0719705	0.194922	SNP	314	334	1	ENSG00000182196	ENSG00000182196	0.741	rs2656812
QTS000021	ftp://ftp.ebi.ac.uk/pub/databases/spot/eQTL/sumstats/QTS000021/QTD000391/QTD000391.cc.tsv.gz	ENST00000426960	12	122760437	C	A	chr12_122760437_C_A	20	0.0598802	0.276698	-0.246988	0.226244	SNP	314	334	1	ENSG00000182196	ENSG00000182196	0.741	rs2656812
QTS000021	ftp://ftp.ebi.ac.uk/pub/databases/spot/eQTL/sumstats/QTS000021/QTD000391/QTD000391.cc.tsv.gz	ENST00000439686	12	122760437	C	A	chr12_122760437_C_A	20	0.0598802	0.770794	-0.0343839	0.117811	SNP	314	334	1	ENSG00000182196	ENSG00000182196	0.741	rs2656812
QTS000021	ftp://ftp.ebi.ac.uk/pub/databases/spot/eQTL/sumstats/QTS000021/QTD000391/QTD000391.cc.tsv.gz	ENST00000315580	12	122760507	G	A	chr12_122760507_G_A	26	0.0868263	0.742838	0.0555126	0.168888	SNP	29	334	0.97935	ENSG00000182196	ENSG00000182196	0.741	rs112212056
QTS000021	ftp://ftp.ebi.ac.uk/pub/databases/spot/eQTL/sumstats/QTS000021/QTD000391/QTD000391.cc.tsv.gz	ENST00000426960	12	122760507	G	A	chr12_122760507_G_A	26	0.0868263	0.483344	-0.138041	0.196456	SNP	29	334	0.97935	ENSG00000182196	ENSG00000182196	0.741	rs112212056
QTS000021	ftp://ftp.ebi.ac.uk/pub/databases/spot/eQTL/sumstats/QTS000021/QTD000391/QTD000391.cc.tsv.gz	ENST00000439686	12	122760507	G	A	chr12_122760507_G_A	26	0.0868263	0.420025	0.0823739	0.101876	SNP	29	334	0.97935	ENSG00000182196	ENSG00000182196	0.741	rs112212056
QTS000021	ftp://ftp.ebi.ac.uk/pub/databases/spot/eQTL/sumstats/QTS000021/QTD000391/QTD000391.cc.tsv.gz	ENST00000315580	12	122760680	G	A	chr12_122760680_G_A	13	0.0419162	0.118074	0.349184	0.222154	SNP	15	334	0.82916	ENSG00000182196	ENSG00000182196	0.741	rs113204814
QTS000021	ftp://ftp.ebi.ac.uk/pub/databases/spot/eQTL/sumstats/QTS000021/QTD000391/QTD000391.cc.tsv.gz	ENST00000426960	12	122760680	G	A	chr12_122760680_G_A	13	0.0419162	0.122448	-0.401966	0.258794	SNP	15	334	0.82916	ENSG00000182196	ENSG00000182196	0.741	rs113204814
QTS000021	ftp://ftp.ebi.ac.uk/pub/databases/spot/eQTL/sumstats/QTS000021/QTD000391/QTD000391.cc.tsv.gz	ENST00000439686	12	122760680	G	A	chr12_122760680_G_A	13	0.0419162	0.748833	0.0433949	0.135288	SNP	15	334	0.82916	ENSG00000182196	ENSG00000182196	0.741	rs113204814
QTS000021	ftp://ftp.ebi.ac.uk/pub/databases/spot/eQTL/sumstats/QTS000021/QTD000391/QTD000391.cc.tsv.gz	ENST00000315580	12	122760967	C	G	chr12_122760967_C_G	39	0.128743	0.635823	0.0657496	0.138566	SNP	43	334	0.99654	ENSG00000182196	ENSG00000182196	0.741	rs80140873
QTS000021	ftp://ftp.ebi.ac.uk/pub/databases/spot/eQTL/sumstats/QTS000021/QTD000391/QTD000391.cc.tsv.gz	ENST00000426960	12	122760967	C	G	chr12_122760967_C_G	39	0.128743	0.266865	-0.179255	0.160852	SNP	43	334	0.99654	ENSG00000182196	ENSG00000182196	0.741	rs80140873
QTS000021	ftp://ftp.ebi.ac.uk/pub/databases/spot/eQTL/sumstats/QTS000021/QTD000391/QTD000391.cc.tsv.gz	ENST00000439686	12	122760967	C	G	chr12_122760967_C_G	39	0.128743	0.968628	-0.00330108	0.0837964	SNP	43	334	0.99654	ENSG00000182196	ENSG00000182196	0.741	rs80140873
QTS000021	ftp://ftp.ebi.ac.uk/pub/databases/spot/eQTL/sumstats/QTS000021/QTD000391/QTD000391.cc.tsv.gz	ENST00000315580	12	122761022	A	G	chr12_122761022_A_G	16	0.0479042	0.8728	-0.0382946	0.238784	SNP	16	334	0.97651	ENSG00000182196	ENSG00000182196	0.741	rs112476248
QTS000021	ftp://ftp.ebi.ac.uk/pub/databases/spot/eQTL/sumstats/QTS000021/QTD000391/QTD000391.cc.tsv.gz	ENST00000426960	12	122761022	A	G	chr12_122761022_A_G	16	0.0479042	0.415406	-0.226645	0.27753	SNP	16	334	0.97651	ENSG00000182196	ENSG00000182196	0.741	rs112476248
QTS000021	ftp://ftp.ebi.ac.uk/pub/databases/spot/eQTL/sumstats/QTS000021/QTD000391/QTD000391.cc.tsv.gz	ENST00000439686	12	122761022	A	G	chr12_122761022_A_G	16	0.0479042	0.443889	0.110564	0.14403	SNP	16	334	0.97651	ENSG00000182196	ENSG00000182196	0.741	rs112476248
QTS000021	ftp://ftp.ebi.ac.uk/pub/databases/spot/eQTL/sumstats/QTS000021/QTD000391/QTD000391.cc.tsv.gz	ENST00000315580	12	122761702	G	A	chr12_122761702_G_A	11	0.0329341	0.590032	-0.144831	0.268238	SNP	11	334	0.99499	ENSG00000182196	ENSG00000182196	0.741	rs57733128
QTS000021	ftp://ftp.ebi.ac.uk/pub/databases/spot/eQTL/sumstats/QTS000021/QTD000391/QTD000391.cc.tsv.gz	ENST00000426960	12	122761702	G	A	chr12_122761702_G_A	11	0.0329341	0.388768	0.269631	0.311953	SNP	11	334	0.99499	ENSG00000182196	ENSG00000182196	0.741	rs57733128
QTS000021	ftp://ftp.ebi.ac.uk/pub/databases/spot/eQTL/sumstats/QTS000021/QTD000391/QTD000391.cc.tsv.gz	ENST00000439686	12	122761702	G	A	chr12_122761702_G_A	11	0.0329341	0.897389	0.0209579	0.162242	SNP	11	334	0.99499	ENSG00000182196	ENSG00000182196	0.741	rs57733128
QTS000021	ftp://ftp.ebi.ac.uk/pub/databases/spot/eQTL/sumstats/QTS000021/QTD000391/QTD000391.cc.tsv.gz	ENST00000315580	12	122761808	G	A	chr12_122761808_G_A	27	0.0838323	0.816557	0.0381345	0.164106	SNP	306	334	0.99943	ENSG00000182196	ENSG00000182196	0.741	rs1260121
QTS000021	ftp://ftp.ebi.ac.uk/pub/databases/spot/eQTL/sumstats/QTS000021/QTD000391/QTD000391.cc.tsv.gz	ENST00000426960	12	122761808	G	A	chr12_122761808_G_A	27	0.0838323	0.282166	-0.205542	0.190441	SNP	306	334	0.99943	ENSG00000182196	ENSG00000182196	0.741	rs1260121
QTS000021	ftp://ftp.ebi.ac.uk/pub/databases/spot/eQTL/sumstats/QTS000021/QTD000391/QTD000391.cc.tsv.gz	ENST00000439686	12	122761808	G	A	chr12_122761808_G_A	27	0.0838323	0.584222	-0.05434	0.0990883	SNP	306	334	0.99943	ENSG00000182196	ENSG00000182196	0.741	rs1260121
QTS000021	ftp://ftp.ebi.ac.uk/pub/databases/spot/eQTL/sumstats/QTS000021/QTD000391/QTD000391.cc.tsv.gz	ENST00000315580	12	122762164	C	T	chr12_122762164_C_T	11	0.0329341	0.592338	-0.143755	0.267907	SNP	11	334	0.99998	ENSG00000182196	ENSG00000182196	0.741	rs73413694
QTS000021	ftp://ftp.ebi.ac.uk/pub/databases/spot/eQTL/sumstats/QTS000021/QTD000391/QTD000391.cc.tsv.gz	ENST00000426960	12	122762164	C	T	chr12_122762164_C_T	11	0.0329341	0.394563	0.266028	0.311583	SNP	11	334	0.99998	ENSG00000182196	ENSG00000182196	0.741	rs73413694
QTS000021	ftp://ftp.ebi.ac.uk/pub/databases/spot/eQTL/sumstats/QTS000021/QTD000391/QTD000391.cc.tsv.gz	ENST00000439686	12	122762164	C	T	chr12_122762164_C_T	11	0.0329341	0.886949	0.023075	0.162038	SNP	11	334	0.99998	ENSG00000182196	ENSG00000182196	0.741	rs73413694
QTS000021	ftp://ftp.ebi.ac.uk/pub/databases/spot/eQTL/sumstats/QTS000021/QTD000391/QTD000391.cc.tsv.gz	ENST00000315580	12	122762234	T	A	chr12_122762234_T_A	12	0.0359281	0.253951	0.27583	0.24087	SNP	12	334	0.99955	ENSG00000182196	ENSG00000182196	0.741	rs78591962
QTS000021	ftp://ftp.ebi.ac.uk/pub/databases/spot/eQTL/sumstats/QTS000021/QTD000391/QTD000391.cc.tsv.gz	ENST00000426960	12	122762234	T	A	chr12_122762234_T_A	12	0.0359281	0.303075	-0.290134	0.280767	SNP	12	334	0.99955	ENSG00000182196	ENSG00000182196	0.741	rs78591962
QTS000021	ftp://ftp.ebi.ac.uk/pub/databases/spot/eQTL/sumstats/QTS000021/QTD000391/QTD000391.cc.tsv.gz	ENST00000439686	12	122762234	T	A	chr12_122762234_T_A	12	0.0359281	0.116913	-0.228645	0.145003	SNP	12	334	0.99955	ENSG00000182196	ENSG00000182196	0.741	rs78591962
QTS000021	ftp://ftp.ebi.ac.uk/pub/databases/spot/eQTL/sumstats/QTS000021/QTD000391/QTD000391.cc.tsv.gz	ENST00000315580	12	122762250	A	G	chr12_122762250_A_G	14	0.0419162	0.66184	0.100069	0.228346	SNP	14	334	0.97932	ENSG00000182196	ENSG00000182196	0.741	rs75389155
QTS000021	ftp://ftp.ebi.ac.uk/pub/databases/spot/eQTL/sumstats/QTS000021/QTD000391/QTD000391.cc.tsv.gz	ENST00000426960	12	122762250	A	G	chr12_122762250_A_G	14	0.0419162	0.336986	-0.255549	0.265317	SNP	14	334	0.97932	ENSG00000182196	ENSG00000182196	0.741	rs75389155
QTS000021	ftp://ftp.ebi.ac.uk/pub/databases/spot/eQTL/sumstats/QTS000021/QTD000391/QTD000391.cc.tsv.gz	ENST00000439686	12	122762250	A	G	chr12_122762250_A_G	14	0.0419162	0.189912	-0.180781	0.137296	SNP	14	334	0.97932	ENSG00000182196	ENSG00000182196	0.741	rs75389155
QTS000021	ftp://ftp.ebi.ac.uk/pub/databases/spot/eQTL/sumstats/QTS000021/QTD000391/QTD000391.cc.tsv.gz	ENST00000315580	12	122762322	A	C	chr12_122762322_A_C	14	0.0419162	0.670036	0.0973086	0.227928	SNP	14	334	0.99138	ENSG00000182196	ENSG00000182196	0.741	rs78501176
QTS000021	ftp://ftp.ebi.ac.uk/pub/databases/spot/eQTL/sumstats/QTS000021/QTD000391/QTD000391.cc.tsv.gz	ENST00000426960	12	122762322	A	C	chr12_122762322_A_C	14	0.0419162	0.334698	-0.256278	0.264814	SNP	14	334	0.99138	ENSG00000182196	ENSG00000182196	0.741	rs78501176
QTS000021	ftp://ftp.ebi.ac.uk/pub/databases/spot/eQTL/sumstats/QTS000021/QTD000391/QTD000391.cc.tsv.gz	ENST00000439686	12	122762322	A	C	chr12_122762322_A_C	14	0.0419162	0.198103	-0.177176	0.137067	SNP	14	334	0.99138	ENSG00000182196	ENSG00000182196	0.741	rs78501176
QTS000021	ftp://ftp.ebi.ac.uk/pub/databases/spot/eQTL/sumstats/QTS000021/QTD000391/QTD000391.cc.tsv.gz	ENST00000315580	12	122762959	T	C	chr12_122762959_T_C	12	0.0359281	0.253692	0.275889	0.24079	SNP	12	334	0.99997	ENSG00000182196	ENSG00000182196	0.741	rs3817095
QTS000021	ftp://ftp.ebi.ac.uk/pub/databases/spot/eQTL/sumstats/QTS000021/QTD000391/QTD000391.cc.tsv.gz	ENST00000426960	12	122762959	T	C	chr12_122762959_T_C	12	0.0359281	0.303322	-0.289891	0.280675	SNP	12	334	0.99997	ENSG00000182196	ENSG00000182196	0.741	rs3817095
QTS000021	ftp://ftp.ebi.ac.uk/pub/databases/spot/eQTL/sumstats/QTS000021/QTD000391/QTD000391.cc.tsv.gz	ENST00000439686	12	122762959	T	C	chr12_122762959_T_C	12	0.0359281	0.116862	-0.228601	0.144955	SNP	12	334	0.99997	ENSG00000182196	ENSG00000182196	0.741	rs3817095
QTS000021	ftp://ftp.ebi.ac.uk/pub/databases/spot/eQTL/sumstats/QTS000021/QTD000391/QTD000391.cc.tsv.gz	ENST00000315580	12	122763244	G	GA	chr12_122763244_G_GA	45	0.155689	0.996757	-0.000514823	0.126449	INDEL	282	334	0.973	ENSG00000182196	ENSG00000182196	0.741	rs11384734
QTS000021	ftp://ftp.ebi.ac.uk/pub/databases/spot/eQTL/sumstats/QTS000021/QTD000391/QTD000391.cc.tsv.gz	ENST00000426960	12	122763244	G	GA	chr12_122763244_G_GA	45	0.155689	0.715362	-0.0537828	0.147211	INDEL	282	334	0.973	ENSG00000182196	ENSG00000182196	0.741	rs11384734
QTS000021	ftp://ftp.ebi.ac.uk/pub/databases/spot/eQTL/sumstats/QTS000021/QTD000391/QTD000391.cc.tsv.gz	ENST00000439686	12	122763244	G	GA	chr12_122763244_G_GA	45	0.155689	0.238823	-0.089951	0.0760635	INDEL	282	334	0.973	ENSG00000182196	ENSG00000182196	0.741	rs11384734
QTS000021	ftp://ftp.ebi.ac.uk/pub/databases/spot/eQTL/sumstats/QTS000021/QTD000391/QTD000391.cc.tsv.gz	ENST00000315580	12	122763370	G	C	chr12_122763370_G_C	5	0.0149701	0.602005	-0.204091	0.390521	SNP	5	334	0.96935	ENSG00000182196	ENSG00000182196	0.741	rs189452284
QTS000021	ftp://ftp.ebi.ac.uk/pub/databases/spot/eQTL/sumstats/QTS000021/QTD000391/QTD000391.cc.tsv.gz	ENST00000426960	12	122763370	G	C	chr12_122763370_G_C	5	0.0149701	0.274016	-0.497819	0.453458	SNP	5	334	0.96935	ENSG00000182196	ENSG00000182196	0.741	rs189452284
QTS000021	ftp://ftp.ebi.ac.uk/pub/databases/spot/eQTL/sumstats/QTS000021/QTD000391/QTD000391.cc.tsv.gz	ENST00000439686	12	122763370	G	C	chr12_122763370_G_C	5	0.0149701	0.401697	0.198174	0.235655	SNP	5	334	0.96935	ENSG00000182196	ENSG00000182196	0.741	rs189452284
QTS000021	ftp://ftp.ebi.ac.uk/pub/databases/spot/eQTL/sumstats/QTS000021/QTD000391/QTD000391.cc.tsv.gz	ENST00000315580	12	122763398	CA	C	chr12_122763398_CA_C	19	0.0598802	0.916833	-0.0191537	0.183117	INDEL	314	334	0.91806	ENSG00000182196	ENSG00000182196	0.741	rs11286951
QTS000021	ftp://ftp.ebi.ac.uk/pub/databases/spot/eQTL/sumstats/QTS000021/QTD000391/QTD000391.cc.tsv.gz	ENST00000315580	12	122763398	CA	C	chr12_122763398_CA_C	19	0.0598802	0.916833	-0.0191537	0.183117	INDEL	314	334	0.91806	ENSG00000182196	ENSG00000182196	0.741	rs796154798
QTS000021	ftp://ftp.ebi.ac.uk/pub/databases/spot/eQTL/sumstats/QTS000021/QTD000391/QTD000391.cc.tsv.gz	ENST00000426960	12	122763398	CA	C	chr12_122763398_CA_C	19	0.0598802	0.5968	0.112963	0.213089	INDEL	314	334	0.91806	ENSG00000182196	ENSG00000182196	0.741	rs11286951
QTS000021	ftp://ftp.ebi.ac.uk/pub/databases/spot/eQTL/sumstats/QTS000021/QTD000391/QTD000391.cc.tsv.gz	ENST00000426960	12	122763398	CA	C	chr12_122763398_CA_C	19	0.0598802	0.5968	0.112963	0.213089	INDEL	314	334	0.91806	ENSG00000182196	ENSG00000182196	0.741	rs796154798
QTS000021	ftp://ftp.ebi.ac.uk/pub/databases/spot/eQTL/sumstats/QTS000021/QTD000391/QTD000391.cc.tsv.gz	ENST00000439686	12	122763398	CA	C	chr12_122763398_CA_C	19	0.0598802	0.179881	0.148214	0.110006	INDEL	314	334	0.91806	ENSG00000182196	ENSG00000182196	0.741	rs11286951
QTS000021	ftp://ftp.ebi.ac.uk/pub/databases/spot/eQTL/sumstats/QTS000021/QTD000391/QTD000391.cc.tsv.gz	ENST00000439686	12	122763398	CA	C	chr12_122763398_CA_C	19	0.0598802	0.179881	0.148214	0.110006	INDEL	314	334	0.91806	ENSG00000182196	ENSG00000182196	0.741	rs796154798
QTS000021	ftp://ftp.ebi.ac.uk/pub/databases/spot/eQTL/sumstats/QTS000021/QTD000391/QTD000391.cc.tsv.gz	ENST00000315580	12	122763708	A	C	chr12_122763708_A_C	18	0.0598802	0.0283525	-0.385	0.173932	SNP	20	334	0.97932	ENSG00000182196	ENSG00000182196	0.741	rs111933537
QTS000021	ftp://ftp.ebi.ac.uk/pub/databases/spot/eQTL/sumstats/QTS000021/QTD000391/QTD000391.cc.tsv.gz	ENST00000426960	12	122763708	A	C	chr12_122763708_A_C	18	0.0598802	0.740381	0.0682979	0.205745	SNP	20	334	0.97932	ENSG00000182196	ENSG00000182196	0.741	rs111933537
QTS000021	ftp://ftp.ebi.ac.uk/pub/databases/spot/eQTL/sumstats/QTS000021/QTD000391/QTD000391.cc.tsv.gz	ENST00000439686	12	122763708	A	C	chr12_122763708_A_C	18	0.0598802	0.716453	0.0388409	0.106741	SNP	20	334	0.97932	ENSG00000182196	ENSG00000182196	0.741	rs111933537
QTS000021	ftp://ftp.ebi.ac.uk/pub/databases/spot/eQTL/sumstats/QTS000021/QTD000391/QTD000391.cc.tsv.gz	ENST00000315580	12	122763934	T	G	chr12_122763934_T_G	39	0.128743	0.614424	0.0703111	0.139282	SNP	43	334	0.99378	ENSG00000182196	ENSG00000182196	0.741	rs80220833
QTS000021	ftp://ftp.ebi.ac.uk/pub/databases/spot/eQTL/sumstats/QTS000021/QTD000391/QTD000391.cc.tsv.gz	ENST00000426960	12	122763934	T	G	chr12_122763934_T_G	39	0.128743	0.264278	-0.181173	0.161693	SNP	43	334	0.99378	ENSG00000182196	ENSG00000182196	0.741	rs80220833
QTS000021	ftp://ftp.ebi.ac.uk/pub/databases/spot/eQTL/sumstats/QTS000021/QTD000391/QTD000391.cc.tsv.gz	ENST00000439686	12	122763934	T	G	chr12_122763934_T_G	39	0.128743	0.952366	-0.00504036	0.0842375	SNP	43	334	0.99378	ENSG00000182196	ENSG00000182196	0.741	rs80220833
QTS000021	ftp://ftp.ebi.ac.uk/pub/databases/spot/eQTL/sumstats/QTS000021/QTD000391/QTD000391.cc.tsv.gz	ENST00000315580	12	122763960	A	G	chr12_122763960_A_G	26	0.0868263	0.767445	0.0501945	0.169434	SNP	29	334	0.99553	ENSG00000182196	ENSG00000182196	0.741	rs78119124
QTS000021	ftp://ftp.ebi.ac.uk/pub/databases/spot/eQTL/sumstats/QTS000021/QTD000391/QTD000391.cc.tsv.gz	ENST00000426960	12	122763960	A	G	chr12_122763960_A_G	26	0.0868263	0.52276	-0.126279	0.197132	SNP	29	334	0.99553	ENSG00000182196	ENSG00000182196	0.741	rs78119124
QTS000021	ftp://ftp.ebi.ac.uk/pub/databases/spot/eQTL/sumstats/QTS000021/QTD000391/QTD000391.cc.tsv.gz	ENST00000439686	12	122763960	A	G	chr12_122763960_A_G	26	0.0868263	0.377619	0.090395	0.102155	SNP	29	334	0.99553	ENSG00000182196	ENSG00000182196	0.741	rs78119124
QTS000021	ftp://ftp.ebi.ac.uk/pub/databases/spot/eQTL/sumstats/QTS000021/QTD000391/QTD000391.cc.tsv.gz	ENST00000315580	12	122764140	C	T	chr12_122764140_C_T	26	0.0868263	0.758038	0.0526035	0.170451	SNP	29	334	0.99245	ENSG00000182196	ENSG00000182196	0.741	rs74341792
QTS000021	ftp://ftp.ebi.ac.uk/pub/databases/spot/eQTL/sumstats/QTS000021/QTD000391/QTD000391.cc.tsv.gz	ENST00000426960	12	122764140	C	T	chr12_122764140_C_T	26	0.0868263	0.52822	-0.125378	0.198327	SNP	29	334	0.99245	ENSG00000182196	ENSG00000182196	0.741	rs74341792
QTS000021	ftp://ftp.ebi.ac.uk/pub/databases/spot/eQTL/sumstats/QTS000021/QTD000391/QTD000391.cc.tsv.gz	ENST00000439686	12	122764140	C	T	chr12_122764140_C_T	26	0.0868263	0.378321	0.0908065	0.102772	SNP	29	334	0.99245	ENSG00000182196	ENSG00000182196	0.741	rs74341792
QTS000021	ftp://ftp.ebi.ac.uk/pub/databases/spot/eQTL/sumstats/QTS000021/QTD000391/QTD000391.cc.tsv.gz	ENST00000315580	12	122764154	A	T	chr12_122764154_A_T	5	0.0149701	0.527746	0.237959	0.375979	SNP	5	334	0.99957	ENSG00000182196	ENSG00000182196	0.741	rs77347649
QTS000021	ftp://ftp.ebi.ac.uk/pub/databases/spot/eQTL/sumstats/QTS000021/QTD000391/QTD000391.cc.tsv.gz	ENST00000426960	12	122764154	A	T	chr12_122764154_A_T	5	0.0149701	0.148629	0.632203	0.435474	SNP	5	334	0.99957	ENSG00000182196	ENSG00000182196	0.741	rs77347649
QTS000021	ftp://ftp.ebi.ac.uk/pub/databases/spot/eQTL/sumstats/QTS000021/QTD000391/QTD000391.cc.tsv.gz	ENST00000439686	12	122764154	A	T	chr12_122764154_A_T	5	0.0149701	0.434823	0.177785	0.227045	SNP	5	334	0.99957	ENSG00000182196	ENSG00000182196	0.741	rs77347649
QTS000021	ftp://ftp.ebi.ac.uk/pub/databases/spot/eQTL/sumstats/QTS000021/QTD000391/QTD000391.cc.tsv.gz	ENST00000315580	12	122764322	C	T	chr12_122764322_C_T	7	0.0209581	0.792133	-0.0843938	0.319666	SNP	7	334	0.94998	ENSG00000182196	ENSG00000182196	0.741	rs115672487
QTS000021	ftp://ftp.ebi.ac.uk/pub/databases/spot/eQTL/sumstats/QTS000021/QTD000391/QTD000391.cc.tsv.gz	ENST00000426960	12	122764322	C	T	chr12_122764322_C_T	7	0.0209581	0.400985	0.312918	0.371538	SNP	7	334	0.94998	ENSG00000182196	ENSG00000182196	0.741	rs115672487
QTS000021	ftp://ftp.ebi.ac.uk/pub/databases/spot/eQTL/sumstats/QTS000021/QTD000391/QTD000391.cc.tsv.gz	ENST00000439686	12	122764322	C	T	chr12_122764322_C_T	7	0.0209581	0.278199	0.209459	0.192469	SNP	7	334	0.94998	ENSG00000182196	ENSG00000182196	0.741	rs115672487
QTS000021	ftp://ftp.ebi.ac.uk/pub/databases/spot/eQTL/sumstats/QTS000021/QTD000391/QTD000391.cc.tsv.gz	ENST00000315580	12	122764525	G	A	chr12_122764525_G_A	56	0.197605	0.855995	-0.0202666	0.111488	SNP	268	334	0.98025	ENSG00000182196	ENSG00000182196	0.741	rs1260120
QTS000021	ftp://ftp.ebi.ac.uk/pub/databases/spot/eQTL/sumstats/QTS000021/QTD000391/QTD000391.cc.tsv.gz	ENST00000426960	12	122764525	G	A	chr12_122764525_G_A	56	0.197605	0.886788	0.0185186	0.129856	SNP	268	334	0.98025	ENSG00000182196	ENSG00000182196	0.741	rs1260120
QTS000021	ftp://ftp.ebi.ac.uk/pub/databases/spot/eQTL/sumstats/QTS000021/QTD000391/QTD000391.cc.tsv.gz	ENST00000439686	12	122764525	G	A	chr12_122764525_G_A	56	0.197605	0.668454	-0.0288953	0.0673384	SNP	268	334	0.98025	ENSG00000182196	ENSG00000182196	0.741	rs1260120
QTS000021	ftp://ftp.ebi.ac.uk/pub/databases/spot/eQTL/sumstats/QTS000021/QTD000391/QTD000391.cc.tsv.gz	ENST00000315580	12	122764555	G	A	chr12_122764555_G_A	12	0.0359281	0.253951	0.27583	0.24087	SNP	12	334	0.99919	ENSG00000182196	ENSG00000182196	0.741	rs113903550
QTS000021	ftp://ftp.ebi.ac.uk/pub/databases/spot/eQTL/sumstats/QTS000021/QTD000391/QTD000391.cc.tsv.gz	ENST00000426960	12	122764555	G	A	chr12_122764555_G_A	12	0.0359281	0.303075	-0.290134	0.280767	SNP	12	334	0.99919	ENSG00000182196	ENSG00000182196	0.741	rs113903550
QTS000021	ftp://ftp.ebi.ac.uk/pub/databases/spot/eQTL/sumstats/QTS000021/QTD000391/QTD000391.cc.tsv.gz	ENST00000439686	12	122764555	G	A	chr12_122764555_G_A	12	0.0359281	0.116913	-0.228645	0.145003	SNP	12	334	0.99919	ENSG00000182196	ENSG00000182196	0.741	rs113903550
QTS000021	ftp://ftp.ebi.ac.uk/pub/databases/spot/eQTL/sumstats/QTS000021/QTD000391/QTD000391.cc.tsv.gz	ENST00000315580	12	122765847	G	A	chr12_122765847_G_A	12	0.0359281	0.253951	0.27583	0.24087	SNP	12	334	0.99955	ENSG00000182196	ENSG00000182196	0.741	rs61176973
QTS000021	ftp://ftp.ebi.ac.uk/pub/databases/spot/eQTL/sumstats/QTS000021/QTD000391/QTD000391.cc.tsv.gz	ENST00000426960	12	122765847	G	A	chr12_122765847_G_A	12	0.0359281	0.303075	-0.290134	0.280767	SNP	12	334	0.99955	ENSG00000182196	ENSG00000182196	0.741	rs61176973
QTS000021	ftp://ftp.ebi.ac.uk/pub/databases/spot/eQTL/sumstats/QTS000021/QTD000391/QTD000391.cc.tsv.gz	ENST00000439686	12	122765847	G	A	chr12_122765847_G_A	12	0.0359281	0.116913	-0.228645	0.145003	SNP	12	334	0.99955	ENSG00000182196	ENSG00000182196	0.741	rs61176973
QTS000021	ftp://ftp.ebi.ac.uk/pub/databases/spot/eQTL/sumstats/QTS000021/QTD000391/QTD000391.cc.tsv.gz	ENST00000315580	12	122766529	G	A	chr12_122766529_G_A	26	0.0868263	0.757989	0.0526153	0.170454	SNP	29	334	0.99237	ENSG00000182196	ENSG00000182196	0.741	rs78986312
QTS000021	ftp://ftp.ebi.ac.uk/pub/databases/spot/eQTL/sumstats/QTS000021/QTD000391/QTD000391.cc.tsv.gz	ENST00000426960	12	122766529	G	A	chr12_122766529_G_A	26	0.0868263	0.528355	-0.125339	0.198331	SNP	29	334	0.99237	ENSG00000182196	ENSG00000182196	0.741	rs78986312
QTS000021	ftp://ftp.ebi.ac.uk/pub/databases/spot/eQTL/sumstats/QTS000021/QTD000391/QTD000391.cc.tsv.gz	ENST00000439686	12	122766529	G	A	chr12_122766529_G_A	26	0.0868263	0.378254	0.0908207	0.102773	SNP	29	334	0.99237	ENSG00000182196	ENSG00000182196	0.741	rs78986312
QTS000021	ftp://ftp.ebi.ac.uk/pub/databases/spot/eQTL/sumstats/QTS000021/QTD000391/QTD000391.cc.tsv.gz	ENST00000315580	12	122766820	A	G	chr12_122766820_A_G	11	0.0329341	0.572731	0.141203	0.249803	SNP	323	334	0.99999	ENSG00000182196	ENSG00000182196	0.741	rs839357
QTS000021	ftp://ftp.ebi.ac.uk/pub/databases/spot/eQTL/sumstats/QTS000021/QTD000391/QTD000391.cc.tsv.gz	ENST00000426960	12	122766820	A	G	chr12_122766820_A_G	11	0.0329341	0.358198	-0.267672	0.290443	SNP	323	334	0.99999	ENSG00000182196	ENSG00000182196	0.741	rs839357
QTS000021	ftp://ftp.ebi.ac.uk/pub/databases/spot/eQTL/sumstats/QTS000021/QTD000391/QTD000391.cc.tsv.gz	ENST00000439686	12	122766820	A	G	chr12_122766820_A_G	11	0.0329341	0.942133	-0.0109872	0.151111	SNP	323	334	0.99999	ENSG00000182196	ENSG00000182196	0.741	rs839357
QTS000021	ftp://ftp.ebi.ac.uk/pub/databases/spot/eQTL/sumstats/QTS000021/QTD000391/QTD000391.cc.tsv.gz	ENST00000315580	12	122767090	C	A	chr12_122767090_C_A	20	0.0598802	0.691959	-0.077493	0.195219	SNP	314	334	0.93928	ENSG00000182196	ENSG00000182196	0.741	rs839356
QTS000021	ftp://ftp.ebi.ac.uk/pub/databases/spot/eQTL/sumstats/QTS000021/QTD000391/QTD000391.cc.tsv.gz	ENST00000426960	12	122767090	C	A	chr12_122767090_C_A	20	0.0598802	0.267584	-0.25211	0.226571	SNP	314	334	0.93928	ENSG00000182196	ENSG00000182196	0.741	rs839356
QTS000021	ftp://ftp.ebi.ac.uk/pub/databases/spot/eQTL/sumstats/QTS000021/QTD000391/QTD000391.cc.tsv.gz	ENST00000439686	12	122767090	C	A	chr12_122767090_C_A	20	0.0598802	0.803062	-0.0294809	0.118007	SNP	314	334	0.93928	ENSG00000182196	ENSG00000182196	0.741	rs839356
QTS000021	ftp://ftp.ebi.ac.uk/pub/databases/spot/eQTL/sumstats/QTS000021/QTD000391/QTD000391.cc.tsv.gz	ENST00000315580	12	122768497	C	CA	chr12_122768497_C_CA	41	0.134731	0.646246	0.0635377	0.138156	INDEL	45	334	0.98613	ENSG00000182196	ENSG00000182196	0.741	rs555107397
QTS000021	ftp://ftp.ebi.ac.uk/pub/databases/spot/eQTL/sumstats/QTS000021/QTD000391/QTD000391.cc.tsv.gz	ENST00000426960	12	122768497	C	CA	chr12_122768497_C_CA	41	0.134731	0.25925	-0.181578	0.160348	INDEL	45	334	0.98613	ENSG00000182196	ENSG00000182196	0.741	rs555107397
QTS000021	ftp://ftp.ebi.ac.uk/pub/databases/spot/eQTL/sumstats/QTS000021/QTD000391/QTD000391.cc.tsv.gz	ENST00000439686	12	122768497	C	CA	chr12_122768497_C_CA	41	0.134731	0.929816	-0.00737036	0.0835432	INDEL	45	334	0.98613	ENSG00000182196	ENSG00000182196	0.741	rs555107397
QTS000021	ftp://ftp.ebi.ac.uk/pub/databases/spot/eQTL/sumstats/QTS000021/QTD000391/QTD000391.cc.tsv.gz	ENST00000315580	12	122769148	T	TAA	chr12_122769148_T_TAA	12	0.0359281	0.253811	0.275978	0.240928	INDEL	12	334	0.99935	ENSG00000182196	ENSG00000182196	0.741	rs534501145
QTS000021	ftp://ftp.ebi.ac.uk/pub/databases/spot/eQTL/sumstats/QTS000021/QTD000391/QTD000391.cc.tsv.gz	ENST00000315580	12	122769148	T	TAA	chr12_122769148_T_TAA	12	0.0359281	0.253811	0.275978	0.240928	INDEL	12	334	0.99935	ENSG00000182196	ENSG00000182196	0.741	rs149009751
QTS000021	ftp://ftp.ebi.ac.uk/pub/databases/spot/eQTL/sumstats/QTS000021/QTD000391/QTD000391.cc.tsv.gz	ENST00000315580	12	122769148	T	TAA	chr12_122769148_T_TAA	12	0.0359281	0.253811	0.275978	0.240928	INDEL	12	334	0.99935	ENSG00000182196	ENSG00000182196	0.741	rs775940329
QTS000021	ftp://ftp.ebi.ac.uk/pub/databases/spot/eQTL/sumstats/QTS000021/QTD000391/QTD000391.cc.tsv.gz	ENST00000426960	12	122769148	T	TAA	chr12_122769148_T_TAA	12	0.0359281	0.302397	-0.290611	0.280833	INDEL	12	334	0.99935	ENSG00000182196	ENSG00000182196	0.741	rs534501145
QTS000021	ftp://ftp.ebi.ac.uk/pub/databases/spot/eQTL/sumstats/QTS000021/QTD000391/QTD000391.cc.tsv.gz	ENST00000426960	12	122769148	T	TAA	chr12_122769148_T_TAA	12	0.0359281	0.302397	-0.290611	0.280833	INDEL	12	334	0.99935	ENSG00000182196	ENSG00000182196	0.741	rs149009751
QTS000021	ftp://ftp.ebi.ac.uk/pub/databases/spot/eQTL/sumstats/QTS000021/QTD000391/QTD000391.cc.tsv.gz	ENST00000426960	12	122769148	T	TAA	chr12_122769148_T_TAA	12	0.0359281	0.302397	-0.290611	0.280833	INDEL	12	334	0.99935	ENSG00000182196	ENSG00000182196	0.741	rs775940329
QTS000021	ftp://ftp.ebi.ac.uk/pub/databases/spot/eQTL/sumstats/QTS000021/QTD000391/QTD000391.cc.tsv.gz	ENST00000439686	12	122769148	T	TAA	chr12_122769148_T_TAA	12	0.0359281	0.116958	-0.228673	0.145038	INDEL	12	334	0.99935	ENSG00000182196	ENSG00000182196	0.741	rs534501145
QTS000021	ftp://ftp.ebi.ac.uk/pub/databases/spot/eQTL/sumstats/QTS000021/QTD000391/QTD000391.cc.tsv.gz	ENST00000439686	12	122769148	T	TAA	chr12_122769148_T_TAA	12	0.0359281	0.116958	-0.228673	0.145038	INDEL	12	334	0.99935	ENSG00000182196	ENSG00000182196	0.741	rs149009751
QTS000021	ftp://ftp.ebi.ac.uk/pub/databases/spot/eQTL/sumstats/QTS000021/QTD000391/QTD000391.cc.tsv.gz	ENST00000439686	12	122769148	T	TAA	chr12_122769148_T_TAA	12	0.0359281	0.116958	-0.228673	0.145038	INDEL	12	334	0.99935	ENSG00000182196	ENSG00000182196	0.741	rs775940329
QTS000021	ftp://ftp.ebi.ac.uk/pub/databases/spot/eQTL/sumstats/QTS000021/QTD000391/QTD000391.cc.tsv.gz	ENST00000315580	12	122769217	T	C	chr12_122769217_T_C	9	0.0269461	0.535025	0.187906	0.302211	SNP	9	334	0.96192	ENSG00000182196	ENSG00000182196	0.741	rs542595768
QTS000021	ftp://ftp.ebi.ac.uk/pub/databases/spot/eQTL/sumstats/QTS000021/QTD000391/QTD000391.cc.tsv.gz	ENST00000426960	12	122769217	T	C	chr12_122769217_T_C	9	0.0269461	0.538084	0.21722	0.351994	SNP	9	334	0.96192	ENSG00000182196	ENSG00000182196	0.741	rs542595768
QTS000021	ftp://ftp.ebi.ac.uk/pub/databases/spot/eQTL/sumstats/QTS000021/QTD000391/QTD000391.cc.tsv.gz	ENST00000439686	12	122769217	T	C	chr12_122769217_T_C	9	0.0269461	0.598845	-0.0963086	0.18269	SNP	9	334	0.96192	ENSG00000182196	ENSG00000182196	0.741	rs542595768
QTS000021	ftp://ftp.ebi.ac.uk/pub/databases/spot/eQTL/sumstats/QTS000021/QTD000391/QTD000391.cc.tsv.gz	ENST00000315580	12	122769218	GTATA	G	chr12_122769218_GTATA_G	38	0.125749	0.470928	0.101033	0.139784	INDEL	42	334	0.99219	ENSG00000182196	ENSG00000182196	0.741	rs201242443
QTS000021	ftp://ftp.ebi.ac.uk/pub/databases/spot/eQTL/sumstats/QTS000021/QTD000391/QTD000391.cc.tsv.gz	ENST00000426960	12	122769218	GTATA	G	chr12_122769218_GTATA_G	38	0.125749	0.257852	-0.184445	0.1624	INDEL	42	334	0.99219	ENSG00000182196	ENSG00000182196	0.741	rs201242443
QTS000021	ftp://ftp.ebi.ac.uk/pub/databases/spot/eQTL/sumstats/QTS000021/QTD000391/QTD000391.cc.tsv.gz	ENST00000439686	12	122769218	GTATA	G	chr12_122769218_GTATA_G	38	0.125749	0.969589	-0.0032312	0.0846159	INDEL	42	334	0.99219	ENSG00000182196	ENSG00000182196	0.741	rs201242443
QTS000021	ftp://ftp.ebi.ac.uk/pub/databases/spot/eQTL/sumstats/QTS000021/QTD000391/QTD000391.cc.tsv.gz	ENST00000315580	12	122769251	T	TAC	chr12_122769251_T_TAC	30	0.0928144	0.551572	-0.0940982	0.157688	INDEL	303	334	0.93186	ENSG00000182196	ENSG00000182196	0.741	rs34056825
QTS000021	ftp://ftp.ebi.ac.uk/pub/databases/spot/eQTL/sumstats/QTS000021/QTD000391/QTD000391.cc.tsv.gz	ENST00000315580	12	122769251	T	TACAC	chr12_122769251_T_TACAC	14	0.0419162	0.146995	0.343724	0.235804	INDEL	14	334	0.96432	ENSG00000182196	ENSG00000182196	0.741	rs34056825
QTS000021	ftp://ftp.ebi.ac.uk/pub/databases/spot/eQTL/sumstats/QTS000021/QTD000391/QTD000391.cc.tsv.gz	ENST00000315580	12	122769251	T	TACATATATACATACACATATATGTATACATATATACAC	chr12_122769251_T_TACATATATACATACACATATATGTATACATATATACAC	6	0.0179641	0.893079	0.0484641	0.359969	INDEL	6	334	0.93544	ENSG00000182196	ENSG00000182196	0.741	NA
QTS000021	ftp://ftp.ebi.ac.uk/pub/databases/spot/eQTL/sumstats/QTS000021/QTD000391/QTD000391.cc.tsv.gz	ENST00000426960	12	122769251	T	TAC	chr12_122769251_T_TAC	30	0.0928144	0.954662	-0.0104711	0.183874	INDEL	303	334	0.93186	ENSG00000182196	ENSG00000182196	0.741	rs34056825
QTS000021	ftp://ftp.ebi.ac.uk/pub/databases/spot/eQTL/sumstats/QTS000021/QTD000391/QTD000391.cc.tsv.gz	ENST00000426960	12	122769251	T	TACAC	chr12_122769251_T_TACAC	14	0.0419162	0.353181	-0.256822	0.275771	INDEL	14	334	0.96432	ENSG00000182196	ENSG00000182196	0.741	rs34056825
QTS000021	ftp://ftp.ebi.ac.uk/pub/databases/spot/eQTL/sumstats/QTS000021/QTD000391/QTD000391.cc.tsv.gz	ENST00000426960	12	122769251	T	TACATATATACATACACATATATGTATACATATATACAC	chr12_122769251_T_TACATATATACATACACATATATGTATACATATATACAC	6	0.0179641	0.864483	0.0716736	0.419244	INDEL	6	334	0.93544	ENSG00000182196	ENSG00000182196	0.741	NA
QTS000021	ftp://ftp.ebi.ac.uk/pub/databases/spot/eQTL/sumstats/QTS000021/QTD000391/QTD000391.cc.tsv.gz	ENST00000439686	12	122769251	T	TAC	chr12_122769251_T_TAC	30	0.0928144	0.646183	0.0438533	0.095336	INDEL	303	334	0.93186	ENSG00000182196	ENSG00000182196	0.741	rs34056825
QTS000021	ftp://ftp.ebi.ac.uk/pub/databases/spot/eQTL/sumstats/QTS000021/QTD000391/QTD000391.cc.tsv.gz	ENST00000439686	12	122769251	T	TACAC	chr12_122769251_T_TACAC	14	0.0419162	0.233291	-0.170908	0.142817	INDEL	14	334	0.96432	ENSG00000182196	ENSG00000182196	0.741	rs34056825
QTS000021	ftp://ftp.ebi.ac.uk/pub/databases/spot/eQTL/sumstats/QTS000021/QTD000391/QTD000391.cc.tsv.gz	ENST00000439686	12	122769251	T	TACATATATACATACACATATATGTATACATATATACAC	chr12_122769251_T_TACATATATACATACACATATATGTATACATATATACAC	6	0.0179641	0.297	0.226837	0.216762	INDEL	6	334	0.93544	ENSG00000182196	ENSG00000182196	0.741	NA
QTS000021	ftp://ftp.ebi.ac.uk/pub/databases/spot/eQTL/sumstats/QTS000021/QTD000391/QTD000391.cc.tsv.gz	ENST00000315580	12	122769254	A	ATATG	chr12_122769254_A_ATATG	13	0.0389222	0.340419	0.231272	0.241831	INDEL	13	334	0.96832	ENSG00000182196	ENSG00000182196	0.741	rs1468751569
QTS000021	ftp://ftp.ebi.ac.uk/pub/databases/spot/eQTL/sumstats/QTS000021/QTD000391/QTD000391.cc.tsv.gz	ENST00000426960	12	122769254	A	ATATG	chr12_122769254_A_ATATG	13	0.0389222	0.294786	-0.295929	0.281487	INDEL	13	334	0.96832	ENSG00000182196	ENSG00000182196	0.741	rs1468751569
QTS000021	ftp://ftp.ebi.ac.uk/pub/databases/spot/eQTL/sumstats/QTS000021/QTD000391/QTD000391.cc.tsv.gz	ENST00000439686	12	122769254	A	ATATG	chr12_122769254_A_ATATG	13	0.0389222	0.267902	-0.162332	0.145984	INDEL	13	334	0.96832	ENSG00000182196	ENSG00000182196	0.741	rs1468751569
QTS000021	ftp://ftp.ebi.ac.uk/pub/databases/spot/eQTL/sumstats/QTS000021/QTD000391/QTD000391.cc.tsv.gz	ENST00000315580	12	122769259	C	CATAT	chr12_122769259_C_CATAT	13	0.0389222	0.340601	0.231204	0.241851	INDEL	13	334	0.96832	ENSG00000182196	ENSG00000182196	0.741	rs1215112091
QTS000021	ftp://ftp.ebi.ac.uk/pub/databases/spot/eQTL/sumstats/QTS000021/QTD000391/QTD000391.cc.tsv.gz	ENST00000426960	12	122769259	C	CATAT	chr12_122769259_C_CATAT	13	0.0389222	0.294703	-0.296004	0.281509	INDEL	13	334	0.96832	ENSG00000182196	ENSG00000182196	0.741	rs1215112091
QTS000021	ftp://ftp.ebi.ac.uk/pub/databases/spot/eQTL/sumstats/QTS000021/QTD000391/QTD000391.cc.tsv.gz	ENST00000439686	12	122769259	C	CATAT	chr12_122769259_C_CATAT	13	0.0389222	0.267938	-0.162332	0.145996	INDEL	13	334	0.96832	ENSG00000182196	ENSG00000182196	0.741	rs1215112091
QTS000021	ftp://ftp.ebi.ac.uk/pub/databases/spot/eQTL/sumstats/QTS000021/QTD000391/QTD000391.cc.tsv.gz	ENST00000315580	12	122769309	C	CAT	chr12_122769309_C_CAT	34	0.10479	0.169546	-0.217104	0.157297	INDEL	300	334	0.83242	ENSG00000182196	ENSG00000182196	0.741	rs34625739
QTS000021	ftp://ftp.ebi.ac.uk/pub/databases/spot/eQTL/sumstats/QTS000021/QTD000391/QTD000391.cc.tsv.gz	ENST00000315580	12	122769309	C	CATATATGTATACATATATACACAT	chr12_122769309_C_CATATATGTATACATATATACACAT	14	0.0419162	0.22058	0.323439	0.262949	INDEL	13	334	0.74951	ENSG00000182196	ENSG00000182196	0.741	NA
QTS000021	ftp://ftp.ebi.ac.uk/pub/databases/spot/eQTL/sumstats/QTS000021/QTD000391/QTD000391.cc.tsv.gz	ENST00000426960	12	122769309	C	CAT	chr12_122769309_C_CAT	34	0.10479	0.393323	-0.157431	0.183906	INDEL	300	334	0.83242	ENSG00000182196	ENSG00000182196	0.741	rs34625739
QTS000021	ftp://ftp.ebi.ac.uk/pub/databases/spot/eQTL/sumstats/QTS000021/QTD000391/QTD000391.cc.tsv.gz	ENST00000426960	12	122769309	C	CATATATGTATACATATATACACAT	chr12_122769309_C_CATATATGTATACATATATACACAT	14	0.0419162	0.843981	-0.060668	0.30774	INDEL	13	334	0.74951	ENSG00000182196	ENSG00000182196	0.741	NA
QTS000021	ftp://ftp.ebi.ac.uk/pub/databases/spot/eQTL/sumstats/QTS000021/QTD000391/QTD000391.cc.tsv.gz	ENST00000439686	12	122769309	C	CAT	chr12_122769309_C_CAT	34	0.10479	0.973909	-0.00313341	0.0956474	INDEL	300	334	0.83242	ENSG00000182196	ENSG00000182196	0.741	rs34625739
QTS000021	ftp://ftp.ebi.ac.uk/pub/databases/spot/eQTL/sumstats/QTS000021/QTD000391/QTD000391.cc.tsv.gz	ENST00000439686	12	122769309	C	CATATATGTATACATATATACACAT	chr12_122769309_C_CATATATGTATACATATATACACAT	14	0.0419162	0.845215	0.0312248	0.159668	INDEL	13	334	0.74951	ENSG00000182196	ENSG00000182196	0.741	NA
QTS000021	ftp://ftp.ebi.ac.uk/pub/databases/spot/eQTL/sumstats/QTS000021/QTD000391/QTD000391.cc.tsv.gz	ENST00000315580	12	122769319	C	CATATATACACATATATGTATACAT	chr12_122769319_C_CATATATACACATATATGTATACAT	16	0.0538922	0.75774	0.0638762	0.206715	INDEL	18	334	0.92273	ENSG00000182196	ENSG00000182196	0.741	NA
QTS000021	ftp://ftp.ebi.ac.uk/pub/databases/spot/eQTL/sumstats/QTS000021/QTD000391/QTD000391.cc.tsv.gz	ENST00000426960	12	122769319	C	CATATATACACATATATGTATACAT	chr12_122769319_C_CATATATACACATATATGTATACAT	16	0.0538922	0.165419	-0.333551	0.239315	INDEL	18	334	0.92273	ENSG00000182196	ENSG00000182196	0.741	NA
QTS000021	ftp://ftp.ebi.ac.uk/pub/databases/spot/eQTL/sumstats/QTS000021/QTD000391/QTD000391.cc.tsv.gz	ENST00000439686	12	122769319	C	CATATATACACATATATGTATACAT	chr12_122769319_C_CATATATACACATATATGTATACAT	16	0.0538922	0.532473	0.0780807	0.124796	INDEL	18	334	0.92273	ENSG00000182196	ENSG00000182196	0.741	NA
QTS000021	ftp://ftp.ebi.ac.uk/pub/databases/spot/eQTL/sumstats/QTS000021/QTD000391/QTD000391.cc.tsv.gz	ENST00000315580	12	122769494	T	TTC	chr12_122769494_T_TTC	13	0.0389222	0.437222	0.185141	0.237681	INDEL	13	334	0.97663	ENSG00000182196	ENSG00000182196	0.741	rs150720730
QTS000021	ftp://ftp.ebi.ac.uk/pub/databases/spot/eQTL/sumstats/QTS000021/QTD000391/QTD000391.cc.tsv.gz	ENST00000426960	12	122769494	T	TTC	chr12_122769494_T_TTC	13	0.0389222	0.326116	-0.272394	0.2765	INDEL	13	334	0.97663	ENSG00000182196	ENSG00000182196	0.741	rs150720730
QTS000021	ftp://ftp.ebi.ac.uk/pub/databases/spot/eQTL/sumstats/QTS000021/QTD000391/QTD000391.cc.tsv.gz	ENST00000439686	12	122769494	T	TTC	chr12_122769494_T_TTC	13	0.0389222	0.215671	-0.178029	0.14319	INDEL	13	334	0.97663	ENSG00000182196	ENSG00000182196	0.741	rs150720730
QTS000021	ftp://ftp.ebi.ac.uk/pub/databases/spot/eQTL/sumstats/QTS000021/QTD000391/QTD000391.cc.tsv.gz	ENST00000315580	12	122769856	CTT	C	chr12_122769856_CTT_C	55	0.194611	0.966962	0.00460723	0.111051	INDEL	269	334	0.98187	ENSG00000182196	ENSG00000182196	0.741	rs56789676
QTS000021	ftp://ftp.ebi.ac.uk/pub/databases/spot/eQTL/sumstats/QTS000021/QTD000391/QTD000391.cc.tsv.gz	ENST00000315580	12	122769856	CTT	C	chr12_122769856_CTT_C	55	0.194611	0.966962	0.00460723	0.111051	INDEL	269	334	0.98187	ENSG00000182196	ENSG00000182196	0.741	rs397739903
QTS000021	ftp://ftp.ebi.ac.uk/pub/databases/spot/eQTL/sumstats/QTS000021/QTD000391/QTD000391.cc.tsv.gz	ENST00000426960	12	122769856	CTT	C	chr12_122769856_CTT_C	55	0.194611	0.958181	0.00679337	0.129342	INDEL	269	334	0.98187	ENSG00000182196	ENSG00000182196	0.741	rs56789676
QTS000021	ftp://ftp.ebi.ac.uk/pub/databases/spot/eQTL/sumstats/QTS000021/QTD000391/QTD000391.cc.tsv.gz	ENST00000426960	12	122769856	CTT	C	chr12_122769856_CTT_C	55	0.194611	0.958181	0.00679337	0.129342	INDEL	269	334	0.98187	ENSG00000182196	ENSG00000182196	0.741	rs397739903
QTS000021	ftp://ftp.ebi.ac.uk/pub/databases/spot/eQTL/sumstats/QTS000021/QTD000391/QTD000391.cc.tsv.gz	ENST00000439686	12	122769856	CTT	C	chr12_122769856_CTT_C	55	0.194611	0.4471	-0.0510549	0.0669804	INDEL	269	334	0.98187	ENSG00000182196	ENSG00000182196	0.741	rs56789676
QTS000021	ftp://ftp.ebi.ac.uk/pub/databases/spot/eQTL/sumstats/QTS000021/QTD000391/QTD000391.cc.tsv.gz	ENST00000439686	12	122769856	CTT	C	chr12_122769856_CTT_C	55	0.194611	0.4471	-0.0510549	0.0669804	INDEL	269	334	0.98187	ENSG00000182196	ENSG00000182196	0.741	rs397739903
QTS000021	ftp://ftp.ebi.ac.uk/pub/databases/spot/eQTL/sumstats/QTS000021/QTD000391/QTD000391.cc.tsv.gz	ENST00000315580	12	122769991	A	G	chr12_122769991_A_G	22	0.0688623	0.00312929	-0.530071	0.176529	SNP	23	334	0.99924	ENSG00000182196	ENSG00000182196	0.741	rs2154
QTS000021	ftp://ftp.ebi.ac.uk/pub/databases/spot/eQTL/sumstats/QTS000021/QTD000391/QTD000391.cc.tsv.gz	ENST00000426960	12	122769991	A	G	chr12_122769991_A_G	22	0.0688623	0.19241	0.275518	0.210432	SNP	23	334	0.99924	ENSG00000182196	ENSG00000182196	0.741	rs2154
QTS000021	ftp://ftp.ebi.ac.uk/pub/databases/spot/eQTL/sumstats/QTS000021/QTD000391/QTD000391.cc.tsv.gz	ENST00000439686	12	122769991	A	G	chr12_122769991_A_G	22	0.0688623	0.205081	0.138993	0.109214	SNP	23	334	0.99924	ENSG00000182196	ENSG00000182196	0.741	rs2154
QTS000021	ftp://ftp.ebi.ac.uk/pub/databases/spot/eQTL/sumstats/QTS000021/QTD000391/QTD000391.cc.tsv.gz	ENST00000315580	12	122770152	C	A	chr12_122770152_C_A	22	0.0658683	0.478235	0.132888	0.186929	SNP	312	334	0.94761	ENSG00000182196	ENSG00000182196	0.741	rs1975761
QTS000021	ftp://ftp.ebi.ac.uk/pub/databases/spot/eQTL/sumstats/QTS000021/QTD000391/QTD000391.cc.tsv.gz	ENST00000426960	12	122770152	C	A	chr12_122770152_C_A	22	0.0658683	0.155904	-0.308932	0.216635	SNP	312	334	0.94761	ENSG00000182196	ENSG00000182196	0.741	rs1975761
QTS000021	ftp://ftp.ebi.ac.uk/pub/databases/spot/eQTL/sumstats/QTS000021/QTD000391/QTD000391.cc.tsv.gz	ENST00000439686	12	122770152	C	A	chr12_122770152_C_A	22	0.0658683	0.180165	-0.151447	0.112479	SNP	312	334	0.94761	ENSG00000182196	ENSG00000182196	0.741	rs1975761
QTS000021	ftp://ftp.ebi.ac.uk/pub/databases/spot/eQTL/sumstats/QTS000021/QTD000391/QTD000391.cc.tsv.gz	ENST00000315580	12	122770215	T	C	chr12_122770215_T_C	12	0.0359281	0.253692	0.275889	0.24079	SNP	12	334	0.99389	ENSG00000182196	ENSG00000182196	0.741	rs11059834
QTS000021	ftp://ftp.ebi.ac.uk/pub/databases/spot/eQTL/sumstats/QTS000021/QTD000391/QTD000391.cc.tsv.gz	ENST00000426960	12	122770215	T	C	chr12_122770215_T_C	12	0.0359281	0.303322	-0.289891	0.280675	SNP	12	334	0.99389	ENSG00000182196	ENSG00000182196	0.741	rs11059834
QTS000021	ftp://ftp.ebi.ac.uk/pub/databases/spot/eQTL/sumstats/QTS000021/QTD000391/QTD000391.cc.tsv.gz	ENST00000439686	12	122770215	T	C	chr12_122770215_T_C	12	0.0359281	0.116862	-0.228601	0.144955	SNP	12	334	0.99389	ENSG00000182196	ENSG00000182196	0.741	rs11059834
QTS000021	ftp://ftp.ebi.ac.uk/pub/databases/spot/eQTL/sumstats/QTS000021/QTD000391/QTD000391.cc.tsv.gz	ENST00000315580	12	122770511	A	G	chr12_122770511_A_G	6	0.0179641	0.700312	-0.128839	0.334102	SNP	6	334	0.99984	ENSG00000182196	ENSG00000182196	0.741	rs150447436
QTS000021	ftp://ftp.ebi.ac.uk/pub/databases/spot/eQTL/sumstats/QTS000021/QTD000391/QTD000391.cc.tsv.gz	ENST00000426960	12	122770511	A	G	chr12_122770511_A_G	6	0.0179641	0.53381	-0.24248	0.388825	SNP	6	334	0.99984	ENSG00000182196	ENSG00000182196	0.741	rs150447436
QTS000021	ftp://ftp.ebi.ac.uk/pub/databases/spot/eQTL/sumstats/QTS000021/QTD000391/QTD000391.cc.tsv.gz	ENST00000439686	12	122770511	A	G	chr12_122770511_A_G	6	0.0179641	0.254511	0.230052	0.201132	SNP	6	334	0.99984	ENSG00000182196	ENSG00000182196	0.741	rs150447436
QTS000021	ftp://ftp.ebi.ac.uk/pub/databases/spot/eQTL/sumstats/QTS000021/QTD000391/QTD000391.cc.tsv.gz	ENST00000315580	12	122771186	A	T	chr12_122771186_A_T	55	0.194611	0.966676	0.0046474	0.111057	SNP	269	334	0.98149	ENSG00000182196	ENSG00000182196	0.741	rs1671688
QTS000021	ftp://ftp.ebi.ac.uk/pub/databases/spot/eQTL/sumstats/QTS000021/QTD000391/QTD000391.cc.tsv.gz	ENST00000426960	12	122771186	A	T	chr12_122771186_A_T	55	0.194611	0.960368	0.00643826	0.129349	SNP	269	334	0.98149	ENSG00000182196	ENSG00000182196	0.741	rs1671688
QTS000021	ftp://ftp.ebi.ac.uk/pub/databases/spot/eQTL/sumstats/QTS000021/QTD000391/QTD000391.cc.tsv.gz	ENST00000439686	12	122771186	A	T	chr12_122771186_A_T	55	0.194611	0.445569	-0.0512297	0.0669833	SNP	269	334	0.98149	ENSG00000182196	ENSG00000182196	0.741	rs1671688
QTS000021	ftp://ftp.ebi.ac.uk/pub/databases/spot/eQTL/sumstats/QTS000021/QTD000391/QTD000391.cc.tsv.gz	ENST00000315580	12	122771405	C	CAA	chr12_122771405_C_CAA	49	0.170659	0.850187	0.0234878	0.124141	INDEL	277	334	0.9278	ENSG00000182196	ENSG00000182196	0.741	rs34668881
QTS000021	ftp://ftp.ebi.ac.uk/pub/databases/spot/eQTL/sumstats/QTS000021/QTD000391/QTD000391.cc.tsv.gz	ENST00000315580	12	122771405	C	CAA	chr12_122771405_C_CAA	49	0.170659	0.850187	0.0234878	0.124141	INDEL	277	334	0.9278	ENSG00000182196	ENSG00000182196	0.741	rs386378019
QTS000021	ftp://ftp.ebi.ac.uk/pub/databases/spot/eQTL/sumstats/QTS000021/QTD000391/QTD000391.cc.tsv.gz	ENST00000315580	12	122771405	C	CAAA	chr12_122771405_C_CAAA	27	0.0868263	0.985099	-0.00340624	0.182083	INDEL	29	334	0.89156	ENSG00000182196	ENSG00000182196	0.741	rs34668881
QTS000021	ftp://ftp.ebi.ac.uk/pub/databases/spot/eQTL/sumstats/QTS000021/QTD000391/QTD000391.cc.tsv.gz	ENST00000426960	12	122771405	C	CAA	chr12_122771405_C_CAA	49	0.170659	0.550672	-0.0863851	0.144436	INDEL	277	334	0.9278	ENSG00000182196	ENSG00000182196	0.741	rs34668881
QTS000021	ftp://ftp.ebi.ac.uk/pub/databases/spot/eQTL/sumstats/QTS000021/QTD000391/QTD000391.cc.tsv.gz	ENST00000426960	12	122771405	C	CAA	chr12_122771405_C_CAA	49	0.170659	0.550672	-0.0863851	0.144436	INDEL	277	334	0.9278	ENSG00000182196	ENSG00000182196	0.741	rs386378019
QTS000021	ftp://ftp.ebi.ac.uk/pub/databases/spot/eQTL/sumstats/QTS000021/QTD000391/QTD000391.cc.tsv.gz	ENST00000426960	12	122771405	C	CAAA	chr12_122771405_C_CAAA	27	0.0868263	0.78	-0.059326	0.212019	INDEL	29	334	0.89156	ENSG00000182196	ENSG00000182196	0.741	rs34668881
QTS000021	ftp://ftp.ebi.ac.uk/pub/databases/spot/eQTL/sumstats/QTS000021/QTD000391/QTD000391.cc.tsv.gz	ENST00000439686	12	122771405	C	CAA	chr12_122771405_C_CAA	49	0.170659	0.11517	-0.117907	0.0744151	INDEL	277	334	0.9278	ENSG00000182196	ENSG00000182196	0.741	rs34668881
QTS000021	ftp://ftp.ebi.ac.uk/pub/databases/spot/eQTL/sumstats/QTS000021/QTD000391/QTD000391.cc.tsv.gz	ENST00000439686	12	122771405	C	CAA	chr12_122771405_C_CAA	49	0.170659	0.11517	-0.117907	0.0744151	INDEL	277	334	0.9278	ENSG00000182196	ENSG00000182196	0.741	rs386378019
QTS000021	ftp://ftp.ebi.ac.uk/pub/databases/spot/eQTL/sumstats/QTS000021/QTD000391/QTD000391.cc.tsv.gz	ENST00000439686	12	122771405	C	CAAA	chr12_122771405_C_CAAA	27	0.0868263	0.333955	0.106322	0.109694	INDEL	29	334	0.89156	ENSG00000182196	ENSG00000182196	0.741	rs34668881
QTS000021	ftp://ftp.ebi.ac.uk/pub/databases/spot/eQTL/sumstats/QTS000021/QTD000391/QTD000391.cc.tsv.gz	ENST00000315580	12	122771477	T	TA	chr12_122771477_T_TA	14	0.0419162	0.54423	-0.154265	0.25381	INDEL	14	334	0.92689	ENSG00000182196	ENSG00000182196	0.741	rs151085127
QTS000021	ftp://ftp.ebi.ac.uk/pub/databases/spot/eQTL/sumstats/QTS000021/QTD000391/QTD000391.cc.tsv.gz	ENST00000426960	12	122771477	T	TA	chr12_122771477_T_TA	14	0.0419162	0.82107	0.0670448	0.295924	INDEL	14	334	0.92689	ENSG00000182196	ENSG00000182196	0.741	rs151085127
QTS000021	ftp://ftp.ebi.ac.uk/pub/databases/spot/eQTL/sumstats/QTS000021/QTD000391/QTD000391.cc.tsv.gz	ENST00000439686	12	122771477	T	TA	chr12_122771477_T_TA	14	0.0419162	0.0252553	0.341334	0.151047	INDEL	14	334	0.92689	ENSG00000182196	ENSG00000182196	0.741	rs151085127
QTS000021	ftp://ftp.ebi.ac.uk/pub/databases/spot/eQTL/sumstats/QTS000021/QTD000391/QTD000391.cc.tsv.gz	ENST00000315580	12	122771897	TTTG	T	chr12_122771897_TTTG_T	14	0.0419162	0.705558	0.085609	0.226156	INDEL	14	334	0.994	ENSG00000182196	ENSG00000182196	0.741	rs143353095
QTS000021	ftp://ftp.ebi.ac.uk/pub/databases/spot/eQTL/sumstats/QTS000021/QTD000391/QTD000391.cc.tsv.gz	ENST00000315580	12	122771897	TTTG	T	chr12_122771897_TTTG_T	14	0.0419162	0.705558	0.085609	0.226156	INDEL	14	334	0.994	ENSG00000182196	ENSG00000182196	0.741	rs369491928
QTS000021	ftp://ftp.ebi.ac.uk/pub/databases/spot/eQTL/sumstats/QTS000021/QTD000391/QTD000391.cc.tsv.gz	ENST00000426960	12	122771897	TTTG	T	chr12_122771897_TTTG_T	14	0.0419162	0.337431	-0.252824	0.262731	INDEL	14	334	0.994	ENSG00000182196	ENSG00000182196	0.741	rs143353095
QTS000021	ftp://ftp.ebi.ac.uk/pub/databases/spot/eQTL/sumstats/QTS000021/QTD000391/QTD000391.cc.tsv.gz	ENST00000426960	12	122771897	TTTG	T	chr12_122771897_TTTG_T	14	0.0419162	0.337431	-0.252824	0.262731	INDEL	14	334	0.994	ENSG00000182196	ENSG00000182196	0.741	rs369491928
QTS000021	ftp://ftp.ebi.ac.uk/pub/databases/spot/eQTL/sumstats/QTS000021/QTD000391/QTD000391.cc.tsv.gz	ENST00000439686	12	122771897	TTTG	T	chr12_122771897_TTTG_T	14	0.0419162	0.214124	-0.169707	0.136035	INDEL	14	334	0.994	ENSG00000182196	ENSG00000182196	0.741	rs143353095
QTS000021	ftp://ftp.ebi.ac.uk/pub/databases/spot/eQTL/sumstats/QTS000021/QTD000391/QTD000391.cc.tsv.gz	ENST00000439686	12	122771897	TTTG	T	chr12_122771897_TTTG_T	14	0.0419162	0.214124	-0.169707	0.136035	INDEL	14	334	0.994	ENSG00000182196	ENSG00000182196	0.741	rs369491928
QTS000021	ftp://ftp.ebi.ac.uk/pub/databases/spot/eQTL/sumstats/QTS000021/QTD000391/QTD000391.cc.tsv.gz	ENST00000315580	12	122772721	G	GT	chr12_122772721_G_GT	30	0.0928144	0.912787	-0.0190722	0.173847	INDEL	31	334	0.97451	ENSG00000182196	ENSG00000182196	0.741	rs1184724210
QTS000021	ftp://ftp.ebi.ac.uk/pub/databases/spot/eQTL/sumstats/QTS000021/QTD000391/QTD000391.cc.tsv.gz	ENST00000315580	12	122772721	G	T	chr12_122772721_G_T	12	0.0359281	0.252723	0.276631	0.240943	SNP	12	334	0.99177	ENSG00000182196	ENSG00000182196	0.741	rs12314976
QTS000021	ftp://ftp.ebi.ac.uk/pub/databases/spot/eQTL/sumstats/QTS000021/QTD000391/QTD000391.cc.tsv.gz	ENST00000426960	12	122772721	G	GT	chr12_122772721_G_GT	30	0.0928144	0.783066	0.0558353	0.202438	INDEL	31	334	0.97451	ENSG00000182196	ENSG00000182196	0.741	rs1184724210
QTS000021	ftp://ftp.ebi.ac.uk/pub/databases/spot/eQTL/sumstats/QTS000021/QTD000391/QTD000391.cc.tsv.gz	ENST00000426960	12	122772721	G	T	chr12_122772721_G_T	12	0.0359281	0.302391	-0.290637	0.280855	SNP	12	334	0.99177	ENSG00000182196	ENSG00000182196	0.741	rs12314976
QTS000021	ftp://ftp.ebi.ac.uk/pub/databases/spot/eQTL/sumstats/QTS000021/QTD000391/QTD000391.cc.tsv.gz	ENST00000439686	12	122772721	G	GT	chr12_122772721_G_GT	30	0.0928144	0.217318	0.129498	0.104533	INDEL	31	334	0.97451	ENSG00000182196	ENSG00000182196	0.741	rs1184724210
QTS000021	ftp://ftp.ebi.ac.uk/pub/databases/spot/eQTL/sumstats/QTS000021/QTD000391/QTD000391.cc.tsv.gz	ENST00000439686	12	122772721	G	T	chr12_122772721_G_T	12	0.0359281	0.116513	-0.228967	0.145047	SNP	12	334	0.99177	ENSG00000182196	ENSG00000182196	0.741	rs12314976
QTS000021	ftp://ftp.ebi.ac.uk/pub/databases/spot/eQTL/sumstats/QTS000021/QTD000391/QTD000391.cc.tsv.gz	ENST00000315580	12	122772805	A	G	chr12_122772805_A_G	22	0.0658683	0.479311	0.132594	0.186973	SNP	312	334	0.94781	ENSG00000182196	ENSG00000182196	0.741	rs2649914
QTS000021	ftp://ftp.ebi.ac.uk/pub/databases/spot/eQTL/sumstats/QTS000021/QTD000391/QTD000391.cc.tsv.gz	ENST00000426960	12	122772805	A	G	chr12_122772805_A_G	22	0.0658683	0.155735	-0.309129	0.216683	SNP	312	334	0.94781	ENSG00000182196	ENSG00000182196	0.741	rs2649914
QTS000021	ftp://ftp.ebi.ac.uk/pub/databases/spot/eQTL/sumstats/QTS000021/QTD000391/QTD000391.cc.tsv.gz	ENST00000439686	12	122772805	A	G	chr12_122772805_A_G	22	0.0658683	0.17926	-0.151795	0.112502	SNP	312	334	0.94781	ENSG00000182196	ENSG00000182196	0.741	rs2649914
QTS000021	ftp://ftp.ebi.ac.uk/pub/databases/spot/eQTL/sumstats/QTS000021/QTD000391/QTD000391.cc.tsv.gz	ENST00000315580	12	122772887	T	TTTTGTTTG	chr12_122772887_T_TTTTGTTTG	116	0.467066	0.88755	0.0121974	0.0861136	INDEL	178	334	0.95518	ENSG00000182196	ENSG00000182196	0.741	rs76690936
QTS000021	ftp://ftp.ebi.ac.uk/pub/databases/spot/eQTL/sumstats/QTS000021/QTD000391/QTD000391.cc.tsv.gz	ENST00000315580	12	122772887	TTTTGTTTG	T	chr12_122772887_TTTTGTTTG_T	7	0.0209581	0.772205	-0.0933432	0.321864	INDEL	7	334	0.95933	ENSG00000182196	ENSG00000182196	0.741	rs553285924
QTS000021	ftp://ftp.ebi.ac.uk/pub/databases/spot/eQTL/sumstats/QTS000021/QTD000391/QTD000391.cc.tsv.gz	ENST00000426960	12	122772887	T	TTTTGTTTG	chr12_122772887_T_TTTTGTTTG	116	0.467066	0.751242	0.0318436	0.100271	INDEL	178	334	0.95518	ENSG00000182196	ENSG00000182196	0.741	rs76690936
QTS000021	ftp://ftp.ebi.ac.uk/pub/databases/spot/eQTL/sumstats/QTS000021/QTD000391/QTD000391.cc.tsv.gz	ENST00000426960	12	122772887	TTTTGTTTG	T	chr12_122772887_TTTTGTTTG_T	7	0.0209581	0.425042	0.299302	0.374195	INDEL	7	334	0.95933	ENSG00000182196	ENSG00000182196	0.741	rs553285924
QTS000021	ftp://ftp.ebi.ac.uk/pub/databases/spot/eQTL/sumstats/QTS000021/QTD000391/QTD000391.cc.tsv.gz	ENST00000439686	12	122772887	T	TTTTGTTTG	chr12_122772887_T_TTTTGTTTG	116	0.467066	0.719783	-0.0186966	0.0520195	INDEL	178	334	0.95518	ENSG00000182196	ENSG00000182196	0.741	rs76690936
QTS000021	ftp://ftp.ebi.ac.uk/pub/databases/spot/eQTL/sumstats/QTS000021/QTD000391/QTD000391.cc.tsv.gz	ENST00000439686	12	122772887	TTTTGTTTG	T	chr12_122772887_TTTTGTTTG_T	7	0.0209581	0.279478	0.21035	0.193806	INDEL	7	334	0.95933	ENSG00000182196	ENSG00000182196	0.741	rs553285924
QTS000021	ftp://ftp.ebi.ac.uk/pub/databases/spot/eQTL/sumstats/QTS000021/QTD000391/QTD000391.cc.tsv.gz	ENST00000315580	12	122773075	G	A	chr12_122773075_G_A	14	0.0419162	0.705668	0.0855734	0.22615	SNP	14	334	0.99716	ENSG00000182196	ENSG00000182196	0.741	rs78552965
QTS000021	ftp://ftp.ebi.ac.uk/pub/databases/spot/eQTL/sumstats/QTS000021/QTD000391/QTD000391.cc.tsv.gz	ENST00000426960	12	122773075	G	A	chr12_122773075_G_A	14	0.0419162	0.337822	-0.252614	0.262726	SNP	14	334	0.99716	ENSG00000182196	ENSG00000182196	0.741	rs78552965
QTS000021	ftp://ftp.ebi.ac.uk/pub/databases/spot/eQTL/sumstats/QTS000021/QTD000391/QTD000391.cc.tsv.gz	ENST00000439686	12	122773075	G	A	chr12_122773075_G_A	14	0.0419162	0.213955	-0.169765	0.136031	SNP	14	334	0.99716	ENSG00000182196	ENSG00000182196	0.741	rs78552965
QTS000021	ftp://ftp.ebi.ac.uk/pub/databases/spot/eQTL/sumstats/QTS000021/QTD000391/QTD000391.cc.tsv.gz	ENST00000315580	12	122773480	C	CA	chr12_122773480_C_CA	15	0.0449102	0.0597774	-0.471788	0.248754	INDEL	15	334	0.83007	ENSG00000182196	ENSG00000182196	0.741	rs10629144
QTS000021	ftp://ftp.ebi.ac.uk/pub/databases/spot/eQTL/sumstats/QTS000021/QTD000391/QTD000391.cc.tsv.gz	ENST00000315580	12	122773480	C	CAA	chr12_122773480_C_CAA	53	0.167665	0.908297	0.0148831	0.128993	INDEL	279	334	0.87761	ENSG00000182196	ENSG00000182196	0.741	rs10629144
QTS000021	ftp://ftp.ebi.ac.uk/pub/databases/spot/eQTL/sumstats/QTS000021/QTD000391/QTD000391.cc.tsv.gz	ENST00000315580	12	122773480	C	CAA	chr12_122773480_C_CAA	53	0.167665	0.908297	0.0148831	0.128993	INDEL	279	334	0.87761	ENSG00000182196	ENSG00000182196	0.741	rs34591306
QTS000021	ftp://ftp.ebi.ac.uk/pub/databases/spot/eQTL/sumstats/QTS000021/QTD000391/QTD000391.cc.tsv.gz	ENST00000315580	12	122773480	C	CAAA	chr12_122773480_C_CAAA	6	0.0179641	0.743568	0.115519	0.352485	INDEL	6	334	0.86692	ENSG00000182196	ENSG00000182196	0.741	rs10629144
QTS000021	ftp://ftp.ebi.ac.uk/pub/databases/spot/eQTL/sumstats/QTS000021/QTD000391/QTD000391.cc.tsv.gz	ENST00000426960	12	122773480	C	CA	chr12_122773480_C_CA	15	0.0449102	0.986294	-0.00504391	0.293134	INDEL	15	334	0.83007	ENSG00000182196	ENSG00000182196	0.741	rs10629144
QTS000021	ftp://ftp.ebi.ac.uk/pub/databases/spot/eQTL/sumstats/QTS000021/QTD000391/QTD000391.cc.tsv.gz	ENST00000426960	12	122773480	C	CAA	chr12_122773480_C_CAA	53	0.167665	0.900258	-0.0188617	0.150238	INDEL	279	334	0.87761	ENSG00000182196	ENSG00000182196	0.741	rs10629144
QTS000021	ftp://ftp.ebi.ac.uk/pub/databases/spot/eQTL/sumstats/QTS000021/QTD000391/QTD000391.cc.tsv.gz	ENST00000426960	12	122773480	C	CAA	chr12_122773480_C_CAA	53	0.167665	0.900258	-0.0188617	0.150238	INDEL	279	334	0.87761	ENSG00000182196	ENSG00000182196	0.741	rs34591306
QTS000021	ftp://ftp.ebi.ac.uk/pub/databases/spot/eQTL/sumstats/QTS000021/QTD000391/QTD000391.cc.tsv.gz	ENST00000426960	12	122773480	C	CAAA	chr12_122773480_C_CAAA	6	0.0179641	0.899044	-0.0521881	0.410665	INDEL	6	334	0.86692	ENSG00000182196	ENSG00000182196	0.741	rs10629144
QTS000021	ftp://ftp.ebi.ac.uk/pub/databases/spot/eQTL/sumstats/QTS000021/QTD000391/QTD000391.cc.tsv.gz	ENST00000439686	12	122773480	C	CA	chr12_122773480_C_CA	15	0.0449102	0.692374	-0.0602555	0.152011	INDEL	15	334	0.83007	ENSG00000182196	ENSG00000182196	0.741	rs10629144
QTS000021	ftp://ftp.ebi.ac.uk/pub/databases/spot/eQTL/sumstats/QTS000021/QTD000391/QTD000391.cc.tsv.gz	ENST00000439686	12	122773480	C	CAA	chr12_122773480_C_CAA	53	0.167665	0.833425	0.0164202	0.0779419	INDEL	279	334	0.87761	ENSG00000182196	ENSG00000182196	0.741	rs10629144
QTS000021	ftp://ftp.ebi.ac.uk/pub/databases/spot/eQTL/sumstats/QTS000021/QTD000391/QTD000391.cc.tsv.gz	ENST00000439686	12	122773480	C	CAA	chr12_122773480_C_CAA	53	0.167665	0.833425	0.0164202	0.0779419	INDEL	279	334	0.87761	ENSG00000182196	ENSG00000182196	0.741	rs34591306
QTS000021	ftp://ftp.ebi.ac.uk/pub/databases/spot/eQTL/sumstats/QTS000021/QTD000391/QTD000391.cc.tsv.gz	ENST00000439686	12	122773480	C	CAAA	chr12_122773480_C_CAAA	6	0.0179641	0.665672	-0.0921946	0.21295	INDEL	6	334	0.86692	ENSG00000182196	ENSG00000182196	0.741	rs10629144
QTS000021	ftp://ftp.ebi.ac.uk/pub/databases/spot/eQTL/sumstats/QTS000021/QTD000391/QTD000391.cc.tsv.gz	ENST00000315580	12	122773933	G	A	chr12_122773933_G_A	7	0.0209581	0.385401	-0.279134	0.32066	SNP	7	334	0.997	ENSG00000182196	ENSG00000182196	0.741	rs114703724
QTS000021	ftp://ftp.ebi.ac.uk/pub/databases/spot/eQTL/sumstats/QTS000021/QTD000391/QTD000391.cc.tsv.gz	ENST00000426960	12	122773933	G	A	chr12_122773933_G_A	7	0.0209581	0.0806792	-0.651786	0.370654	SNP	7	334	0.997	ENSG00000182196	ENSG00000182196	0.741	rs114703724
QTS000021	ftp://ftp.ebi.ac.uk/pub/databases/spot/eQTL/sumstats/QTS000021/QTD000391/QTD000391.cc.tsv.gz	ENST00000439686	12	122773933	G	A	chr12_122773933_G_A	7	0.0209581	0.109339	0.310236	0.19262	SNP	7	334	0.997	ENSG00000182196	ENSG00000182196	0.741	rs114703724
QTS000021	ftp://ftp.ebi.ac.uk/pub/databases/spot/eQTL/sumstats/QTS000021/QTD000391/QTD000391.cc.tsv.gz	ENST00000315580	12	122774034	G	GC	chr12_122774034_G_GC	14	0.0419162	0.670036	0.0973086	0.227928	INDEL	14	334	0.989	ENSG00000182196	ENSG00000182196	0.741	rs142582971
QTS000021	ftp://ftp.ebi.ac.uk/pub/databases/spot/eQTL/sumstats/QTS000021/QTD000391/QTD000391.cc.tsv.gz	ENST00000315580	12	122774034	G	GC	chr12_122774034_G_GC	14	0.0419162	0.670036	0.0973086	0.227928	INDEL	14	334	0.989	ENSG00000182196	ENSG00000182196	0.741	rs760367962
QTS000021	ftp://ftp.ebi.ac.uk/pub/databases/spot/eQTL/sumstats/QTS000021/QTD000391/QTD000391.cc.tsv.gz	ENST00000426960	12	122774034	G	GC	chr12_122774034_G_GC	14	0.0419162	0.334698	-0.256278	0.264814	INDEL	14	334	0.989	ENSG00000182196	ENSG00000182196	0.741	rs142582971
QTS000021	ftp://ftp.ebi.ac.uk/pub/databases/spot/eQTL/sumstats/QTS000021/QTD000391/QTD000391.cc.tsv.gz	ENST00000426960	12	122774034	G	GC	chr12_122774034_G_GC	14	0.0419162	0.334698	-0.256278	0.264814	INDEL	14	334	0.989	ENSG00000182196	ENSG00000182196	0.741	rs760367962
QTS000021	ftp://ftp.ebi.ac.uk/pub/databases/spot/eQTL/sumstats/QTS000021/QTD000391/QTD000391.cc.tsv.gz	ENST00000439686	12	122774034	G	GC	chr12_122774034_G_GC	14	0.0419162	0.198103	-0.177176	0.137067	INDEL	14	334	0.989	ENSG00000182196	ENSG00000182196	0.741	rs142582971
QTS000021	ftp://ftp.ebi.ac.uk/pub/databases/spot/eQTL/sumstats/QTS000021/QTD000391/QTD000391.cc.tsv.gz	ENST00000439686	12	122774034	G	GC	chr12_122774034_G_GC	14	0.0419162	0.198103	-0.177176	0.137067	INDEL	14	334	0.989	ENSG00000182196	ENSG00000182196	0.741	rs760367962
QTS000021	ftp://ftp.ebi.ac.uk/pub/databases/spot/eQTL/sumstats/QTS000021/QTD000391/QTD000391.cc.tsv.gz	ENST00000315580	12	122774036	T	C	chr12_122774036_T_C	22	0.0658683	0.463051	0.137392	0.186752	SNP	312	334	0.99999	ENSG00000182196	ENSG00000182196	0.741	rs1671687
QTS000021	ftp://ftp.ebi.ac.uk/pub/databases/spot/eQTL/sumstats/QTS000021/QTD000391/QTD000391.cc.tsv.gz	ENST00000426960	12	122774036	T	C	chr12_122774036_T_C	22	0.0658683	0.162598	-0.303794	0.216501	SNP	312	334	0.99999	ENSG00000182196	ENSG00000182196	0.741	rs1671687
QTS000021	ftp://ftp.ebi.ac.uk/pub/databases/spot/eQTL/sumstats/QTS000021/QTD000391/QTD000391.cc.tsv.gz	ENST00000439686	12	122774036	T	C	chr12_122774036_T_C	22	0.0658683	0.173505	-0.153653	0.112366	SNP	312	334	0.99999	ENSG00000182196	ENSG00000182196	0.741	rs1671687
QTS000021	ftp://ftp.ebi.ac.uk/pub/databases/spot/eQTL/sumstats/QTS000021/QTD000391/QTD000391.cc.tsv.gz	ENST00000315580	12	122774062	A	G	chr12_122774062_A_G	9	0.0329341	0.041491	0.437994	0.21303	SNP	11	334	0.97771	ENSG00000182196	ENSG00000182196	0.741	rs61955059
QTS000021	ftp://ftp.ebi.ac.uk/pub/databases/spot/eQTL/sumstats/QTS000021/QTD000391/QTD000391.cc.tsv.gz	ENST00000426960	12	122774062	A	G	chr12_122774062_A_G	9	0.0329341	0.24456	-0.292541	0.250423	SNP	11	334	0.97771	ENSG00000182196	ENSG00000182196	0.741	rs61955059
QTS000021	ftp://ftp.ebi.ac.uk/pub/databases/spot/eQTL/sumstats/QTS000021/QTD000391/QTD000391.cc.tsv.gz	ENST00000439686	12	122774062	A	G	chr12_122774062_A_G	9	0.0329341	0.0465332	-0.25852	0.128816	SNP	11	334	0.97771	ENSG00000182196	ENSG00000182196	0.741	rs61955059
QTS000021	ftp://ftp.ebi.ac.uk/pub/databases/spot/eQTL/sumstats/QTS000021/QTD000391/QTD000391.cc.tsv.gz	ENST00000315580	12	122774496	G	T	chr12_122774496_G_T	26	0.0868263	0.767736	0.0501295	0.169433	SNP	29	334	0.99534	ENSG00000182196	ENSG00000182196	0.741	rs116033263
QTS000021	ftp://ftp.ebi.ac.uk/pub/databases/spot/eQTL/sumstats/QTS000021/QTD000391/QTD000391.cc.tsv.gz	ENST00000426960	12	122774496	G	T	chr12_122774496_G_T	26	0.0868263	0.521418	-0.126686	0.19713	SNP	29	334	0.99534	ENSG00000182196	ENSG00000182196	0.741	rs116033263
QTS000021	ftp://ftp.ebi.ac.uk/pub/databases/spot/eQTL/sumstats/QTS000021/QTD000391/QTD000391.cc.tsv.gz	ENST00000439686	12	122774496	G	T	chr12_122774496_G_T	26	0.0868263	0.377503	0.0904165	0.102155	SNP	29	334	0.99534	ENSG00000182196	ENSG00000182196	0.741	rs116033263
QTS000021	ftp://ftp.ebi.ac.uk/pub/databases/spot/eQTL/sumstats/QTS000021/QTD000391/QTD000391.cc.tsv.gz	ENST00000315580	12	122775674	G	T	chr12_122775674_G_T	26	0.0868263	0.767628	0.0501497	0.16942	SNP	29	334	0.99543	ENSG00000182196	ENSG00000182196	0.741	rs7962224
QTS000021	ftp://ftp.ebi.ac.uk/pub/databases/spot/eQTL/sumstats/QTS000021/QTD000391/QTD000391.cc.tsv.gz	ENST00000426960	12	122775674	G	T	chr12_122775674_G_T	26	0.0868263	0.521681	-0.126596	0.197114	SNP	29	334	0.99543	ENSG00000182196	ENSG00000182196	0.741	rs7962224
QTS000021	ftp://ftp.ebi.ac.uk/pub/databases/spot/eQTL/sumstats/QTS000021/QTD000391/QTD000391.cc.tsv.gz	ENST00000439686	12	122775674	G	T	chr12_122775674_G_T	26	0.0868263	0.377487	0.0904126	0.102147	SNP	29	334	0.99543	ENSG00000182196	ENSG00000182196	0.741	rs7962224
QTS000021	ftp://ftp.ebi.ac.uk/pub/databases/spot/eQTL/sumstats/QTS000021/QTD000391/QTD000391.cc.tsv.gz	ENST00000315580	12	122775738	A	G	chr12_122775738_A_G	23	0.0688623	0.74521	0.0599568	0.184169	SNP	311	334	0.94962	ENSG00000182196	ENSG00000182196	0.741	rs839355
QTS000021	ftp://ftp.ebi.ac.uk/pub/databases/spot/eQTL/sumstats/QTS000021/QTD000391/QTD000391.cc.tsv.gz	ENST00000426960	12	122775738	A	G	chr12_122775738_A_G	23	0.0688623	0.215273	-0.265668	0.213493	SNP	311	334	0.94962	ENSG00000182196	ENSG00000182196	0.741	rs839355
QTS000021	ftp://ftp.ebi.ac.uk/pub/databases/spot/eQTL/sumstats/QTS000021/QTD000391/QTD000391.cc.tsv.gz	ENST00000439686	12	122775738	A	G	chr12_122775738_A_G	23	0.0688623	0.436369	-0.0867097	0.111109	SNP	311	334	0.94962	ENSG00000182196	ENSG00000182196	0.741	rs839355
QTS000021	ftp://ftp.ebi.ac.uk/pub/databases/spot/eQTL/sumstats/QTS000021/QTD000391/QTD000391.cc.tsv.gz	ENST00000315580	12	122776028	CT	C	chr12_122776028_CT_C	26	0.0868263	0.759475	0.0522361	0.170305	INDEL	29	334	0.99272	ENSG00000182196	ENSG00000182196	0.741	rs11355613
QTS000021	ftp://ftp.ebi.ac.uk/pub/databases/spot/eQTL/sumstats/QTS000021/QTD000391/QTD000391.cc.tsv.gz	ENST00000426960	12	122776028	CT	C	chr12_122776028_CT_C	26	0.0868263	0.526387	-0.125827	0.198154	INDEL	29	334	0.99272	ENSG00000182196	ENSG00000182196	0.741	rs11355613
QTS000021	ftp://ftp.ebi.ac.uk/pub/databases/spot/eQTL/sumstats/QTS000021/QTD000391/QTD000391.cc.tsv.gz	ENST00000439686	12	122776028	CT	C	chr12_122776028_CT_C	26	0.0868263	0.378082	0.0907735	0.102683	INDEL	29	334	0.99272	ENSG00000182196	ENSG00000182196	0.741	rs11355613
QTS000021	ftp://ftp.ebi.ac.uk/pub/databases/spot/eQTL/sumstats/QTS000021/QTD000391/QTD000391.cc.tsv.gz	ENST00000315580	12	122776293	C	T	chr12_122776293_C_T	7	0.0209581	0.202031	-0.413608	0.322798	SNP	7	334	0.95185	ENSG00000182196	ENSG00000182196	0.741	rs34444845
QTS000021	ftp://ftp.ebi.ac.uk/pub/databases/spot/eQTL/sumstats/QTS000021/QTD000391/QTD000391.cc.tsv.gz	ENST00000426960	12	122776293	C	T	chr12_122776293_C_T	7	0.0209581	0.0064516	1.0188	0.368847	SNP	7	334	0.95185	ENSG00000182196	ENSG00000182196	0.741	rs34444845
QTS000021	ftp://ftp.ebi.ac.uk/pub/databases/spot/eQTL/sumstats/QTS000021/QTD000391/QTD000391.cc.tsv.gz	ENST00000439686	12	122776293	C	T	chr12_122776293_C_T	7	0.0209581	0.421519	-0.157727	0.195699	SNP	7	334	0.95185	ENSG00000182196	ENSG00000182196	0.741	rs34444845
QTS000021	ftp://ftp.ebi.ac.uk/pub/databases/spot/eQTL/sumstats/QTS000021/QTD000391/QTD000391.cc.tsv.gz	ENST00000315580	12	122776806	G	GT	chr12_122776806_G_GT	56	0.197605	0.848853	-0.0212739	0.111436	INDEL	268	334	0.9805	ENSG00000182196	ENSG00000182196	0.741	rs34565858
QTS000021	ftp://ftp.ebi.ac.uk/pub/databases/spot/eQTL/sumstats/QTS000021/QTD000391/QTD000391.cc.tsv.gz	ENST00000315580	12	122776806	G	GT	chr12_122776806_G_GT	56	0.197605	0.848853	-0.0212739	0.111436	INDEL	268	334	0.9805	ENSG00000182196	ENSG00000182196	0.741	rs386378021
QTS000021	ftp://ftp.ebi.ac.uk/pub/databases/spot/eQTL/sumstats/QTS000021/QTD000391/QTD000391.cc.tsv.gz	ENST00000315580	12	122776806	G	GT	chr12_122776806_G_GT	56	0.197605	0.848853	-0.0212739	0.111436	INDEL	268	334	0.9805	ENSG00000182196	ENSG00000182196	0.741	rs386378022
QTS000021	ftp://ftp.ebi.ac.uk/pub/databases/spot/eQTL/sumstats/QTS000021/QTD000391/QTD000391.cc.tsv.gz	ENST00000315580	12	122776806	G	GT	chr12_122776806_G_GT	56	0.197605	0.848853	-0.0212739	0.111436	INDEL	268	334	0.9805	ENSG00000182196	ENSG00000182196	0.741	rs373090897
QTS000021	ftp://ftp.ebi.ac.uk/pub/databases/spot/eQTL/sumstats/QTS000021/QTD000391/QTD000391.cc.tsv.gz	ENST00000426960	12	122776806	G	GT	chr12_122776806_G_GT	56	0.197605	0.887202	0.018442	0.129797	INDEL	268	334	0.9805	ENSG00000182196	ENSG00000182196	0.741	rs34565858
QTS000021	ftp://ftp.ebi.ac.uk/pub/databases/spot/eQTL/sumstats/QTS000021/QTD000391/QTD000391.cc.tsv.gz	ENST00000426960	12	122776806	G	GT	chr12_122776806_G_GT	56	0.197605	0.887202	0.018442	0.129797	INDEL	268	334	0.9805	ENSG00000182196	ENSG00000182196	0.741	rs386378021
QTS000021	ftp://ftp.ebi.ac.uk/pub/databases/spot/eQTL/sumstats/QTS000021/QTD000391/QTD000391.cc.tsv.gz	ENST00000426960	12	122776806	G	GT	chr12_122776806_G_GT	56	0.197605	0.887202	0.018442	0.129797	INDEL	268	334	0.9805	ENSG00000182196	ENSG00000182196	0.741	rs386378022
QTS000021	ftp://ftp.ebi.ac.uk/pub/databases/spot/eQTL/sumstats/QTS000021/QTD000391/QTD000391.cc.tsv.gz	ENST00000426960	12	122776806	G	GT	chr12_122776806_G_GT	56	0.197605	0.887202	0.018442	0.129797	INDEL	268	334	0.9805	ENSG00000182196	ENSG00000182196	0.741	rs373090897
QTS000021	ftp://ftp.ebi.ac.uk/pub/databases/spot/eQTL/sumstats/QTS000021/QTD000391/QTD000391.cc.tsv.gz	ENST00000439686	12	122776806	G	GT	chr12_122776806_G_GT	56	0.197605	0.662964	-0.0293912	0.0673062	INDEL	268	334	0.9805	ENSG00000182196	ENSG00000182196	0.741	rs34565858
QTS000021	ftp://ftp.ebi.ac.uk/pub/databases/spot/eQTL/sumstats/QTS000021/QTD000391/QTD000391.cc.tsv.gz	ENST00000439686	12	122776806	G	GT	chr12_122776806_G_GT	56	0.197605	0.662964	-0.0293912	0.0673062	INDEL	268	334	0.9805	ENSG00000182196	ENSG00000182196	0.741	rs386378021
QTS000021	ftp://ftp.ebi.ac.uk/pub/databases/spot/eQTL/sumstats/QTS000021/QTD000391/QTD000391.cc.tsv.gz	ENST00000439686	12	122776806	G	GT	chr12_122776806_G_GT	56	0.197605	0.662964	-0.0293912	0.0673062	INDEL	268	334	0.9805	ENSG00000182196	ENSG00000182196	0.741	rs386378022
QTS000021	ftp://ftp.ebi.ac.uk/pub/databases/spot/eQTL/sumstats/QTS000021/QTD000391/QTD000391.cc.tsv.gz	ENST00000439686	12	122776806	G	GT	chr12_122776806_G_GT	56	0.197605	0.662964	-0.0293912	0.0673062	INDEL	268	334	0.9805	ENSG00000182196	ENSG00000182196	0.741	rs373090897
QTS000021	ftp://ftp.ebi.ac.uk/pub/databases/spot/eQTL/sumstats/QTS000021/QTD000391/QTD000391.cc.tsv.gz	ENST00000315580	12	122777415	T	C	chr12_122777415_T_C	14	0.0419162	0.705344	0.0856422	0.226071	SNP	14	334	0.99999	ENSG00000182196	ENSG00000182196	0.741	rs12307038
QTS000021	ftp://ftp.ebi.ac.uk/pub/databases/spot/eQTL/sumstats/QTS000021/QTD000391/QTD000391.cc.tsv.gz	ENST00000426960	12	122777415	T	C	chr12_122777415_T_C	14	0.0419162	0.338073	-0.252395	0.262635	SNP	14	334	0.99999	ENSG00000182196	ENSG00000182196	0.741	rs12307038
QTS000021	ftp://ftp.ebi.ac.uk/pub/databases/spot/eQTL/sumstats/QTS000021/QTD000391/QTD000391.cc.tsv.gz	ENST00000439686	12	122777415	T	C	chr12_122777415_T_C	14	0.0419162	0.213963	-0.169703	0.135984	SNP	14	334	0.99999	ENSG00000182196	ENSG00000182196	0.741	rs12307038
QTS000021	ftp://ftp.ebi.ac.uk/pub/databases/spot/eQTL/sumstats/QTS000021/QTD000391/QTD000391.cc.tsv.gz	ENST00000315580	12	122778353	CA	C	chr12_122778353_CA_C	104	0.377246	0.962517	-0.00449415	0.0954716	INDEL	126	334	0.95505	ENSG00000182196	ENSG00000182196	0.741	rs34065757
QTS000021	ftp://ftp.ebi.ac.uk/pub/databases/spot/eQTL/sumstats/QTS000021/QTD000391/QTD000391.cc.tsv.gz	ENST00000315580	12	122778353	CA	C	chr12_122778353_CA_C	104	0.377246	0.962517	-0.00449415	0.0954716	INDEL	126	334	0.95505	ENSG00000182196	ENSG00000182196	0.741	rs751373731
QTS000021	ftp://ftp.ebi.ac.uk/pub/databases/spot/eQTL/sumstats/QTS000021/QTD000391/QTD000391.cc.tsv.gz	ENST00000315580	12	122778353	CA	C	chr12_122778353_CA_C	104	0.377246	0.962517	-0.00449415	0.0954716	INDEL	126	334	0.95505	ENSG00000182196	ENSG00000182196	0.741	rs398021450
QTS000021	ftp://ftp.ebi.ac.uk/pub/databases/spot/eQTL/sumstats/QTS000021/QTD000391/QTD000391.cc.tsv.gz	ENST00000315580	12	122778353	CAA	C	chr12_122778353_CAA_C	39	0.128743	0.607929	0.0718485	0.139756	INDEL	43	334	0.99174	ENSG00000182196	ENSG00000182196	0.741	rs767874970
QTS000021	ftp://ftp.ebi.ac.uk/pub/databases/spot/eQTL/sumstats/QTS000021/QTD000391/QTD000391.cc.tsv.gz	ENST00000426960	12	122778353	CA	C	chr12_122778353_CA_C	104	0.377246	0.434161	-0.0870218	0.110973	INDEL	126	334	0.95505	ENSG00000182196	ENSG00000182196	0.741	rs34065757
QTS000021	ftp://ftp.ebi.ac.uk/pub/databases/spot/eQTL/sumstats/QTS000021/QTD000391/QTD000391.cc.tsv.gz	ENST00000426960	12	122778353	CA	C	chr12_122778353_CA_C	104	0.377246	0.434161	-0.0870218	0.110973	INDEL	126	334	0.95505	ENSG00000182196	ENSG00000182196	0.741	rs751373731
QTS000021	ftp://ftp.ebi.ac.uk/pub/databases/spot/eQTL/sumstats/QTS000021/QTD000391/QTD000391.cc.tsv.gz	ENST00000426960	12	122778353	CA	C	chr12_122778353_CA_C	104	0.377246	0.434161	-0.0870218	0.110973	INDEL	126	334	0.95505	ENSG00000182196	ENSG00000182196	0.741	rs398021450
QTS000021	ftp://ftp.ebi.ac.uk/pub/databases/spot/eQTL/sumstats/QTS000021/QTD000391/QTD000391.cc.tsv.gz	ENST00000426960	12	122778353	CAA	C	chr12_122778353_CAA_C	39	0.128743	0.265746	-0.18124	0.162252	INDEL	43	334	0.99174	ENSG00000182196	ENSG00000182196	0.741	rs767874970
QTS000021	ftp://ftp.ebi.ac.uk/pub/databases/spot/eQTL/sumstats/QTS000021/QTD000391/QTD000391.cc.tsv.gz	ENST00000439686	12	122778353	CA	C	chr12_122778353_CA_C	104	0.377246	0.960447	-0.00286588	0.0576932	INDEL	126	334	0.95505	ENSG00000182196	ENSG00000182196	0.741	rs34065757
QTS000021	ftp://ftp.ebi.ac.uk/pub/databases/spot/eQTL/sumstats/QTS000021/QTD000391/QTD000391.cc.tsv.gz	ENST00000439686	12	122778353	CA	C	chr12_122778353_CA_C	104	0.377246	0.960447	-0.00286588	0.0576932	INDEL	126	334	0.95505	ENSG00000182196	ENSG00000182196	0.741	rs751373731
QTS000021	ftp://ftp.ebi.ac.uk/pub/databases/spot/eQTL/sumstats/QTS000021/QTD000391/QTD000391.cc.tsv.gz	ENST00000439686	12	122778353	CA	C	chr12_122778353_CA_C	104	0.377246	0.960447	-0.00286588	0.0576932	INDEL	126	334	0.95505	ENSG00000182196	ENSG00000182196	0.741	rs398021450
QTS000021	ftp://ftp.ebi.ac.uk/pub/databases/spot/eQTL/sumstats/QTS000021/QTD000391/QTD000391.cc.tsv.gz	ENST00000439686	12	122778353	CAA	C	chr12_122778353_CAA_C	39	0.128743	0.948483	-0.00547045	0.0845265	INDEL	43	334	0.99174	ENSG00000182196	ENSG00000182196	0.741	rs767874970
QTS000021	ftp://ftp.ebi.ac.uk/pub/databases/spot/eQTL/sumstats/QTS000021/QTD000391/QTD000391.cc.tsv.gz	ENST00000315580	12	122778782	G	A	chr12_122778782_G_A	55	0.188623	0.528127	-0.0729123	0.115309	SNP	271	334	0.98077	ENSG00000182196	ENSG00000182196	0.741	rs701484
QTS000021	ftp://ftp.ebi.ac.uk/pub/databases/spot/eQTL/sumstats/QTS000021/QTD000391/QTD000391.cc.tsv.gz	ENST00000426960	12	122778782	G	A	chr12_122778782_G_A	55	0.188623	0.785695	0.036621	0.134445	SNP	271	334	0.98077	ENSG00000182196	ENSG00000182196	0.741	rs701484
QTS000021	ftp://ftp.ebi.ac.uk/pub/databases/spot/eQTL/sumstats/QTS000021/QTD000391/QTD000391.cc.tsv.gz	ENST00000439686	12	122778782	G	A	chr12_122778782_G_A	55	0.188623	0.898307	-0.00893135	0.0697687	SNP	271	334	0.98077	ENSG00000182196	ENSG00000182196	0.741	rs701484
QTS000021	ftp://ftp.ebi.ac.uk/pub/databases/spot/eQTL/sumstats/QTS000021/QTD000391/QTD000391.cc.tsv.gz	ENST00000315580	12	122778889	GAAAC	G	chr12_122778889_GAAAC_G	39	0.128743	0.635691	0.0657687	0.138551	INDEL	43	334	0.99655	ENSG00000182196	ENSG00000182196	0.741	rs10594996
QTS000021	ftp://ftp.ebi.ac.uk/pub/databases/spot/eQTL/sumstats/QTS000021/QTD000391/QTD000391.cc.tsv.gz	ENST00000315580	12	122778889	GAAAC	G	chr12_122778889_GAAAC_G	39	0.128743	0.635691	0.0657687	0.138551	INDEL	43	334	0.99655	ENSG00000182196	ENSG00000182196	0.741	rs370492480
QTS000021	ftp://ftp.ebi.ac.uk/pub/databases/spot/eQTL/sumstats/QTS000021/QTD000391/QTD000391.cc.tsv.gz	ENST00000426960	12	122778889	GAAAC	G	chr12_122778889_GAAAC_G	39	0.128743	0.265868	-0.179609	0.160833	INDEL	43	334	0.99655	ENSG00000182196	ENSG00000182196	0.741	rs10594996
QTS000021	ftp://ftp.ebi.ac.uk/pub/databases/spot/eQTL/sumstats/QTS000021/QTD000391/QTD000391.cc.tsv.gz	ENST00000426960	12	122778889	GAAAC	G	chr12_122778889_GAAAC_G	39	0.128743	0.265868	-0.179609	0.160833	INDEL	43	334	0.99655	ENSG00000182196	ENSG00000182196	0.741	rs370492480
QTS000021	ftp://ftp.ebi.ac.uk/pub/databases/spot/eQTL/sumstats/QTS000021/QTD000391/QTD000391.cc.tsv.gz	ENST00000439686	12	122778889	GAAAC	G	chr12_122778889_GAAAC_G	39	0.128743	0.969013	-0.00326017	0.0837879	INDEL	43	334	0.99655	ENSG00000182196	ENSG00000182196	0.741	rs10594996
QTS000021	ftp://ftp.ebi.ac.uk/pub/databases/spot/eQTL/sumstats/QTS000021/QTD000391/QTD000391.cc.tsv.gz	ENST00000439686	12	122778889	GAAAC	G	chr12_122778889_GAAAC_G	39	0.128743	0.969013	-0.00326017	0.0837879	INDEL	43	334	0.99655	ENSG00000182196	ENSG00000182196	0.741	rs370492480
QTS000021	ftp://ftp.ebi.ac.uk/pub/databases/spot/eQTL/sumstats/QTS000021/QTD000391/QTD000391.cc.tsv.gz	ENST00000315580	12	122779484	CAA	C	chr12_122779484_CAA_C	26	0.0868263	0.767628	0.0501497	0.16942	INDEL	29	334	0.99543	ENSG00000182196	ENSG00000182196	0.741	rs1413512525
QTS000021	ftp://ftp.ebi.ac.uk/pub/databases/spot/eQTL/sumstats/QTS000021/QTD000391/QTD000391.cc.tsv.gz	ENST00000426960	12	122779484	CAA	C	chr12_122779484_CAA_C	26	0.0868263	0.521681	-0.126596	0.197114	INDEL	29	334	0.99543	ENSG00000182196	ENSG00000182196	0.741	rs1413512525
QTS000021	ftp://ftp.ebi.ac.uk/pub/databases/spot/eQTL/sumstats/QTS000021/QTD000391/QTD000391.cc.tsv.gz	ENST00000439686	12	122779484	CAA	C	chr12_122779484_CAA_C	26	0.0868263	0.377487	0.0904126	0.102147	INDEL	29	334	0.99543	ENSG00000182196	ENSG00000182196	0.741	rs1413512525
QTS000021	ftp://ftp.ebi.ac.uk/pub/databases/spot/eQTL/sumstats/QTS000021/QTD000391/QTD000391.cc.tsv.gz	ENST00000315580	12	122779486	A	ACCT	chr12_122779486_A_ACCT	26	0.0868263	0.767628	0.0501497	0.16942	INDEL	29	334	0.99543	ENSG00000182196	ENSG00000182196	0.741	rs1459342072
QTS000021	ftp://ftp.ebi.ac.uk/pub/databases/spot/eQTL/sumstats/QTS000021/QTD000391/QTD000391.cc.tsv.gz	ENST00000426960	12	122779486	A	ACCT	chr12_122779486_A_ACCT	26	0.0868263	0.521681	-0.126596	0.197114	INDEL	29	334	0.99543	ENSG00000182196	ENSG00000182196	0.741	rs1459342072
QTS000021	ftp://ftp.ebi.ac.uk/pub/databases/spot/eQTL/sumstats/QTS000021/QTD000391/QTD000391.cc.tsv.gz	ENST00000439686	12	122779486	A	ACCT	chr12_122779486_A_ACCT	26	0.0868263	0.377487	0.0904126	0.102147	INDEL	29	334	0.99543	ENSG00000182196	ENSG00000182196	0.741	rs1459342072
QTS000021	ftp://ftp.ebi.ac.uk/pub/databases/spot/eQTL/sumstats/QTS000021/QTD000391/QTD000391.cc.tsv.gz	ENST00000315580	12	122779488	A	G	chr12_122779488_A_G	26	0.0868263	0.767628	0.0501497	0.16942	SNP	29	334	0.99543	ENSG00000182196	ENSG00000182196	0.741	rs547503958
QTS000021	ftp://ftp.ebi.ac.uk/pub/databases/spot/eQTL/sumstats/QTS000021/QTD000391/QTD000391.cc.tsv.gz	ENST00000426960	12	122779488	A	G	chr12_122779488_A_G	26	0.0868263	0.521681	-0.126596	0.197114	SNP	29	334	0.99543	ENSG00000182196	ENSG00000182196	0.741	rs547503958
QTS000021	ftp://ftp.ebi.ac.uk/pub/databases/spot/eQTL/sumstats/QTS000021/QTD000391/QTD000391.cc.tsv.gz	ENST00000439686	12	122779488	A	G	chr12_122779488_A_G	26	0.0868263	0.377487	0.0904126	0.102147	SNP	29	334	0.99543	ENSG00000182196	ENSG00000182196	0.741	rs547503958
QTS000021	ftp://ftp.ebi.ac.uk/pub/databases/spot/eQTL/sumstats/QTS000021/QTD000391/QTD000391.cc.tsv.gz	ENST00000315580	12	122779907	CAA	C	chr12_122779907_CAA_C	33	0.10479	0.4511	0.119519	0.158193	INDEL	35	334	0.89459	ENSG00000182196	ENSG00000182196	0.741	rs1214816594
QTS000021	ftp://ftp.ebi.ac.uk/pub/databases/spot/eQTL/sumstats/QTS000021/QTD000391/QTD000391.cc.tsv.gz	ENST00000315580	12	122779907	CAA	C	chr12_122779907_CAA_C	33	0.10479	0.4511	0.119519	0.158193	INDEL	35	334	0.89459	ENSG00000182196	ENSG00000182196	0.741	rs139276171
QTS000021	ftp://ftp.ebi.ac.uk/pub/databases/spot/eQTL/sumstats/QTS000021/QTD000391/QTD000391.cc.tsv.gz	ENST00000426960	12	122779907	CAA	C	chr12_122779907_CAA_C	33	0.10479	0.0950578	-0.307236	0.182904	INDEL	35	334	0.89459	ENSG00000182196	ENSG00000182196	0.741	rs1214816594
QTS000021	ftp://ftp.ebi.ac.uk/pub/databases/spot/eQTL/sumstats/QTS000021/QTD000391/QTD000391.cc.tsv.gz	ENST00000426960	12	122779907	CAA	C	chr12_122779907_CAA_C	33	0.10479	0.0950578	-0.307236	0.182904	INDEL	35	334	0.89459	ENSG00000182196	ENSG00000182196	0.741	rs139276171
QTS000021	ftp://ftp.ebi.ac.uk/pub/databases/spot/eQTL/sumstats/QTS000021/QTD000391/QTD000391.cc.tsv.gz	ENST00000439686	12	122779907	CAA	C	chr12_122779907_CAA_C	33	0.10479	0.974193	0.00310343	0.0957744	INDEL	35	334	0.89459	ENSG00000182196	ENSG00000182196	0.741	rs1214816594
QTS000021	ftp://ftp.ebi.ac.uk/pub/databases/spot/eQTL/sumstats/QTS000021/QTD000391/QTD000391.cc.tsv.gz	ENST00000439686	12	122779907	CAA	C	chr12_122779907_CAA_C	33	0.10479	0.974193	0.00310343	0.0957744	INDEL	35	334	0.89459	ENSG00000182196	ENSG00000182196	0.741	rs139276171
QTS000021	ftp://ftp.ebi.ac.uk/pub/databases/spot/eQTL/sumstats/QTS000021/QTD000391/QTD000391.cc.tsv.gz	ENST00000315580	12	122780162	A	T	chr12_122780162_A_T	39	0.128743	0.635884	0.0658496	0.138802	SNP	43	334	0.9931	ENSG00000182196	ENSG00000182196	0.741	rs12310901
QTS000021	ftp://ftp.ebi.ac.uk/pub/databases/spot/eQTL/sumstats/QTS000021/QTD000391/QTD000391.cc.tsv.gz	ENST00000426960	12	122780162	A	T	chr12_122780162_A_T	39	0.128743	0.262192	-0.181317	0.161113	SNP	43	334	0.9931	ENSG00000182196	ENSG00000182196	0.741	rs12310901
QTS000021	ftp://ftp.ebi.ac.uk/pub/databases/spot/eQTL/sumstats/QTS000021/QTD000391/QTD000391.cc.tsv.gz	ENST00000439686	12	122780162	A	T	chr12_122780162_A_T	39	0.128743	0.97854	-0.00226166	0.0839393	SNP	43	334	0.9931	ENSG00000182196	ENSG00000182196	0.741	rs12310901
QTS000021	ftp://ftp.ebi.ac.uk/pub/databases/spot/eQTL/sumstats/QTS000021/QTD000391/QTD000391.cc.tsv.gz	ENST00000315580	12	122780314	GA	G	chr12_122780314_GA_G	12	0.0419162	0.119736	0.347683	0.222207	INDEL	14	334	0.82704	ENSG00000182196	ENSG00000182196	0.741	rs767219992
QTS000021	ftp://ftp.ebi.ac.uk/pub/databases/spot/eQTL/sumstats/QTS000021/QTD000391/QTD000391.cc.tsv.gz	ENST00000426960	12	122780314	GA	G	chr12_122780314_GA_G	12	0.0419162	0.117171	-0.407758	0.258777	INDEL	14	334	0.82704	ENSG00000182196	ENSG00000182196	0.741	rs767219992
QTS000021	ftp://ftp.ebi.ac.uk/pub/databases/spot/eQTL/sumstats/QTS000021/QTD000391/QTD000391.cc.tsv.gz	ENST00000439686	12	122780314	GA	G	chr12_122780314_GA_G	12	0.0419162	0.777535	0.0383005	0.13532	INDEL	14	334	0.82704	ENSG00000182196	ENSG00000182196	0.741	rs767219992
QTS000021	ftp://ftp.ebi.ac.uk/pub/databases/spot/eQTL/sumstats/QTS000021/QTD000391/QTD000391.cc.tsv.gz	ENST00000315580	12	122780531	G	A	chr12_122780531_G_A	14	0.0419162	0.70509	0.0857613	0.226181	SNP	14	334	0.99936	ENSG00000182196	ENSG00000182196	0.741	rs12303150
QTS000021	ftp://ftp.ebi.ac.uk/pub/databases/spot/eQTL/sumstats/QTS000021/QTD000391/QTD000391.cc.tsv.gz	ENST00000426960	12	122780531	G	A	chr12_122780531_G_A	14	0.0419162	0.337768	-0.252676	0.262761	SNP	14	334	0.99936	ENSG00000182196	ENSG00000182196	0.741	rs12303150
QTS000021	ftp://ftp.ebi.ac.uk/pub/databases/spot/eQTL/sumstats/QTS000021/QTD000391/QTD000391.cc.tsv.gz	ENST00000439686	12	122780531	G	A	chr12_122780531_G_A	14	0.0419162	0.21369	-0.169886	0.136049	SNP	14	334	0.99936	ENSG00000182196	ENSG00000182196	0.741	rs12303150
QTS000021	ftp://ftp.ebi.ac.uk/pub/databases/spot/eQTL/sumstats/QTS000021/QTD000391/QTD000391.cc.tsv.gz	ENST00000315580	12	122780583	C	G	chr12_122780583_C_G	56	0.197605	0.856101	-0.0202451	0.111452	SNP	268	334	0.98102	ENSG00000182196	ENSG00000182196	0.741	rs858349
QTS000021	ftp://ftp.ebi.ac.uk/pub/databases/spot/eQTL/sumstats/QTS000021/QTD000391/QTD000391.cc.tsv.gz	ENST00000426960	12	122780583	C	G	chr12_122780583_C_G	56	0.197605	0.889766	0.0180226	0.129815	SNP	268	334	0.98102	ENSG00000182196	ENSG00000182196	0.741	rs858349
QTS000021	ftp://ftp.ebi.ac.uk/pub/databases/spot/eQTL/sumstats/QTS000021/QTD000391/QTD000391.cc.tsv.gz	ENST00000439686	12	122780583	C	G	chr12_122780583_C_G	56	0.197605	0.66092	-0.0295851	0.0673146	SNP	268	334	0.98102	ENSG00000182196	ENSG00000182196	0.741	rs858349
QTS000021	ftp://ftp.ebi.ac.uk/pub/databases/spot/eQTL/sumstats/QTS000021/QTD000391/QTD000391.cc.tsv.gz	ENST00000315580	12	122780613	C	G	chr12_122780613_C_G	7	0.0209581	0.943707	0.0252895	0.357561	SNP	7	334	0.84936	ENSG00000182196	ENSG00000182196	0.741	rs191568783
QTS000021	ftp://ftp.ebi.ac.uk/pub/databases/spot/eQTL/sumstats/QTS000021/QTD000391/QTD000391.cc.tsv.gz	ENST00000426960	12	122780613	C	G	chr12_122780613_C_G	7	0.0209581	0.164506	-0.57802	0.413814	SNP	7	334	0.84936	ENSG00000182196	ENSG00000182196	0.741	rs191568783
QTS000021	ftp://ftp.ebi.ac.uk/pub/databases/spot/eQTL/sumstats/QTS000021/QTD000391/QTD000391.cc.tsv.gz	ENST00000439686	12	122780613	C	G	chr12_122780613_C_G	7	0.0209581	0.147614	0.312315	0.214587	SNP	7	334	0.84936	ENSG00000182196	ENSG00000182196	0.741	rs191568783
QTS000021	ftp://ftp.ebi.ac.uk/pub/databases/spot/eQTL/sumstats/QTS000021/QTD000391/QTD000391.cc.tsv.gz	ENST00000315580	12	122780614	A	AAAAAT	chr12_122780614_A_AAAAAT	57	0.185629	0.957381	-0.00675149	0.12613	INDEL	63	334	0.85199	ENSG00000182196	ENSG00000182196	0.741	rs745351350
QTS000021	ftp://ftp.ebi.ac.uk/pub/databases/spot/eQTL/sumstats/QTS000021/QTD000391/QTD000391.cc.tsv.gz	ENST00000315580	12	122780614	A	AAAAAT	chr12_122780614_A_AAAAAT	57	0.185629	0.957381	-0.00675149	0.12613	INDEL	63	334	0.85199	ENSG00000182196	ENSG00000182196	0.741	rs767279857
QTS000021	ftp://ftp.ebi.ac.uk/pub/databases/spot/eQTL/sumstats/QTS000021/QTD000391/QTD000391.cc.tsv.gz	ENST00000315580	12	122780614	A	AAAAAT	chr12_122780614_A_AAAAAT	57	0.185629	0.957381	-0.00675149	0.12613	INDEL	63	334	0.85199	ENSG00000182196	ENSG00000182196	0.741	rs57578843
QTS000021	ftp://ftp.ebi.ac.uk/pub/databases/spot/eQTL/sumstats/QTS000021/QTD000391/QTD000391.cc.tsv.gz	ENST00000315580	12	122780614	AAAAAT	A	chr12_122780614_AAAAAT_A	45	0.146707	0.898329	-0.0177282	0.138516	INDEL	49	334	0.87468	ENSG00000182196	ENSG00000182196	0.741	rs202039123
QTS000021	ftp://ftp.ebi.ac.uk/pub/databases/spot/eQTL/sumstats/QTS000021/QTD000391/QTD000391.cc.tsv.gz	ENST00000315580	12	122780614	AAAAAT	A	chr12_122780614_AAAAAT_A	45	0.146707	0.898329	-0.0177282	0.138516	INDEL	49	334	0.87468	ENSG00000182196	ENSG00000182196	0.741	rs530565083
QTS000021	ftp://ftp.ebi.ac.uk/pub/databases/spot/eQTL/sumstats/QTS000021/QTD000391/QTD000391.cc.tsv.gz	ENST00000315580	12	122780614	AAAAATAAAAT	A	chr12_122780614_AAAAATAAAAT_A	17	0.0508982	0.80373	-0.0542881	0.218062	INDEL	17	334	0.8482	ENSG00000182196	ENSG00000182196	0.741	rs1223656179
QTS000021	ftp://ftp.ebi.ac.uk/pub/databases/spot/eQTL/sumstats/QTS000021/QTD000391/QTD000391.cc.tsv.gz	ENST00000426960	12	122780614	A	AAAAAT	chr12_122780614_A_AAAAAT	57	0.185629	0.992147	-0.00144829	0.146906	INDEL	63	334	0.85199	ENSG00000182196	ENSG00000182196	0.741	rs745351350
QTS000021	ftp://ftp.ebi.ac.uk/pub/databases/spot/eQTL/sumstats/QTS000021/QTD000391/QTD000391.cc.tsv.gz	ENST00000426960	12	122780614	A	AAAAAT	chr12_122780614_A_AAAAAT	57	0.185629	0.992147	-0.00144829	0.146906	INDEL	63	334	0.85199	ENSG00000182196	ENSG00000182196	0.741	rs767279857
QTS000021	ftp://ftp.ebi.ac.uk/pub/databases/spot/eQTL/sumstats/QTS000021/QTD000391/QTD000391.cc.tsv.gz	ENST00000426960	12	122780614	A	AAAAAT	chr12_122780614_A_AAAAAT	57	0.185629	0.992147	-0.00144829	0.146906	INDEL	63	334	0.85199	ENSG00000182196	ENSG00000182196	0.741	rs57578843
QTS000021	ftp://ftp.ebi.ac.uk/pub/databases/spot/eQTL/sumstats/QTS000021/QTD000391/QTD000391.cc.tsv.gz	ENST00000426960	12	122780614	AAAAAT	A	chr12_122780614_AAAAAT_A	45	0.146707	0.893012	0.0217342	0.16133	INDEL	49	334	0.87468	ENSG00000182196	ENSG00000182196	0.741	rs202039123
QTS000021	ftp://ftp.ebi.ac.uk/pub/databases/spot/eQTL/sumstats/QTS000021/QTD000391/QTD000391.cc.tsv.gz	ENST00000426960	12	122780614	AAAAAT	A	chr12_122780614_AAAAAT_A	45	0.146707	0.893012	0.0217342	0.16133	INDEL	49	334	0.87468	ENSG00000182196	ENSG00000182196	0.741	rs530565083
QTS000021	ftp://ftp.ebi.ac.uk/pub/databases/spot/eQTL/sumstats/QTS000021/QTD000391/QTD000391.cc.tsv.gz	ENST00000426960	12	122780614	AAAAATAAAAT	A	chr12_122780614_AAAAATAAAAT_A	17	0.0508982	0.189223	-0.333112	0.25259	INDEL	17	334	0.8482	ENSG00000182196	ENSG00000182196	0.741	rs1223656179
QTS000021	ftp://ftp.ebi.ac.uk/pub/databases/spot/eQTL/sumstats/QTS000021/QTD000391/QTD000391.cc.tsv.gz	ENST00000439686	12	122780614	A	AAAAAT	chr12_122780614_A_AAAAAT	57	0.185629	0.390638	0.0654605	0.0760355	INDEL	63	334	0.85199	ENSG00000182196	ENSG00000182196	0.741	rs745351350
QTS000021	ftp://ftp.ebi.ac.uk/pub/databases/spot/eQTL/sumstats/QTS000021/QTD000391/QTD000391.cc.tsv.gz	ENST00000439686	12	122780614	A	AAAAAT	chr12_122780614_A_AAAAAT	57	0.185629	0.390638	0.0654605	0.0760355	INDEL	63	334	0.85199	ENSG00000182196	ENSG00000182196	0.741	rs767279857
QTS000021	ftp://ftp.ebi.ac.uk/pub/databases/spot/eQTL/sumstats/QTS000021/QTD000391/QTD000391.cc.tsv.gz	ENST00000439686	12	122780614	A	AAAAAT	chr12_122780614_A_AAAAAT	57	0.185629	0.390638	0.0654605	0.0760355	INDEL	63	334	0.85199	ENSG00000182196	ENSG00000182196	0.741	rs57578843
QTS000021	ftp://ftp.ebi.ac.uk/pub/databases/spot/eQTL/sumstats/QTS000021/QTD000391/QTD000391.cc.tsv.gz	ENST00000439686	12	122780614	AAAAAT	A	chr12_122780614_AAAAAT_A	45	0.146707	0.255191	0.0952007	0.0833527	INDEL	49	334	0.87468	ENSG00000182196	ENSG00000182196	0.741	rs202039123
QTS000021	ftp://ftp.ebi.ac.uk/pub/databases/spot/eQTL/sumstats/QTS000021/QTD000391/QTD000391.cc.tsv.gz	ENST00000439686	12	122780614	AAAAAT	A	chr12_122780614_AAAAAT_A	45	0.146707	0.255191	0.0952007	0.0833527	INDEL	49	334	0.87468	ENSG00000182196	ENSG00000182196	0.741	rs530565083
QTS000021	ftp://ftp.ebi.ac.uk/pub/databases/spot/eQTL/sumstats/QTS000021/QTD000391/QTD000391.cc.tsv.gz	ENST00000439686	12	122780614	AAAAATAAAAT	A	chr12_122780614_AAAAATAAAAT_A	17	0.0508982	0.393785	0.112446	0.131485	INDEL	17	334	0.8482	ENSG00000182196	ENSG00000182196	0.741	rs1223656179
QTS000021	ftp://ftp.ebi.ac.uk/pub/databases/spot/eQTL/sumstats/QTS000021/QTD000391/QTD000391.cc.tsv.gz	ENST00000315580	12	122780730	G	A	chr12_122780730_G_A	14	0.0419162	0.70509	0.0857613	0.226181	SNP	14	334	0.99936	ENSG00000182196	ENSG00000182196	0.741	rs12303270
QTS000021	ftp://ftp.ebi.ac.uk/pub/databases/spot/eQTL/sumstats/QTS000021/QTD000391/QTD000391.cc.tsv.gz	ENST00000426960	12	122780730	G	A	chr12_122780730_G_A	14	0.0419162	0.337768	-0.252676	0.262761	SNP	14	334	0.99936	ENSG00000182196	ENSG00000182196	0.741	rs12303270
QTS000021	ftp://ftp.ebi.ac.uk/pub/databases/spot/eQTL/sumstats/QTS000021/QTD000391/QTD000391.cc.tsv.gz	ENST00000439686	12	122780730	G	A	chr12_122780730_G_A	14	0.0419162	0.21369	-0.169886	0.136049	SNP	14	334	0.99936	ENSG00000182196	ENSG00000182196	0.741	rs12303270
QTS000021	ftp://ftp.ebi.ac.uk/pub/databases/spot/eQTL/sumstats/QTS000021/QTD000391/QTD000391.cc.tsv.gz	ENST00000315580	12	122780863	C	T	chr12_122780863_C_T	20	0.0598802	0.712473	-0.0719705	0.194922	SNP	314	334	1	ENSG00000182196	ENSG00000182196	0.741	rs839354
QTS000021	ftp://ftp.ebi.ac.uk/pub/databases/spot/eQTL/sumstats/QTS000021/QTD000391/QTD000391.cc.tsv.gz	ENST00000426960	12	122780863	C	T	chr12_122780863_C_T	20	0.0598802	0.276698	-0.246988	0.226244	SNP	314	334	1	ENSG00000182196	ENSG00000182196	0.741	rs839354
QTS000021	ftp://ftp.ebi.ac.uk/pub/databases/spot/eQTL/sumstats/QTS000021/QTD000391/QTD000391.cc.tsv.gz	ENST00000439686	12	122780863	C	T	chr12_122780863_C_T	20	0.0598802	0.770794	-0.0343839	0.117811	SNP	314	334	1	ENSG00000182196	ENSG00000182196	0.741	rs839354
QTS000021	ftp://ftp.ebi.ac.uk/pub/databases/spot/eQTL/sumstats/QTS000021/QTD000391/QTD000391.cc.tsv.gz	ENST00000315580	12	122781141	A	G	chr12_122781141_A_G	14	0.0419162	0.705344	0.0856422	0.226071	SNP	14	334	0.99999	ENSG00000182196	ENSG00000182196	0.741	rs12312837
QTS000021	ftp://ftp.ebi.ac.uk/pub/databases/spot/eQTL/sumstats/QTS000021/QTD000391/QTD000391.cc.tsv.gz	ENST00000426960	12	122781141	A	G	chr12_122781141_A_G	14	0.0419162	0.338073	-0.252395	0.262635	SNP	14	334	0.99999	ENSG00000182196	ENSG00000182196	0.741	rs12312837
QTS000021	ftp://ftp.ebi.ac.uk/pub/databases/spot/eQTL/sumstats/QTS000021/QTD000391/QTD000391.cc.tsv.gz	ENST00000439686	12	122781141	A	G	chr12_122781141_A_G	14	0.0419162	0.213963	-0.169703	0.135984	SNP	14	334	0.99999	ENSG00000182196	ENSG00000182196	0.741	rs12312837
QTS000021	ftp://ftp.ebi.ac.uk/pub/databases/spot/eQTL/sumstats/QTS000021/QTD000391/QTD000391.cc.tsv.gz	ENST00000315580	12	122781405	A	G	chr12_122781405_A_G	23	0.0688623	0.723415	0.0652143	0.183933	SNP	311	334	1	ENSG00000182196	ENSG00000182196	0.741	rs1798563
QTS000021	ftp://ftp.ebi.ac.uk/pub/databases/spot/eQTL/sumstats/QTS000021/QTD000391/QTD000391.cc.tsv.gz	ENST00000426960	12	122781405	A	G	chr12_122781405_A_G	23	0.0688623	0.221849	-0.261602	0.213265	SNP	311	334	1	ENSG00000182196	ENSG00000182196	0.741	rs1798563
QTS000021	ftp://ftp.ebi.ac.uk/pub/databases/spot/eQTL/sumstats/QTS000021/QTD000391/QTD000391.cc.tsv.gz	ENST00000439686	12	122781405	A	G	chr12_122781405_A_G	23	0.0688623	0.424895	-0.0887827	0.110963	SNP	311	334	1	ENSG00000182196	ENSG00000182196	0.741	rs1798563
QTS000021	ftp://ftp.ebi.ac.uk/pub/databases/spot/eQTL/sumstats/QTS000021/QTD000391/QTD000391.cc.tsv.gz	ENST00000315580	12	122781541	C	T	chr12_122781541_C_T	21	0.0658683	0.529746	0.126827	0.201365	SNP	22	334	0.99006	ENSG00000182196	ENSG00000182196	0.741	rs839353
QTS000021	ftp://ftp.ebi.ac.uk/pub/databases/spot/eQTL/sumstats/QTS000021/QTD000391/QTD000391.cc.tsv.gz	ENST00000426960	12	122781541	C	T	chr12_122781541_C_T	21	0.0658683	0.54962	-0.140659	0.234561	SNP	22	334	0.99006	ENSG00000182196	ENSG00000182196	0.741	rs839353
QTS000021	ftp://ftp.ebi.ac.uk/pub/databases/spot/eQTL/sumstats/QTS000021/QTD000391/QTD000391.cc.tsv.gz	ENST00000439686	12	122781541	C	T	chr12_122781541_C_T	21	0.0658683	0.875116	0.0191801	0.121833	SNP	22	334	0.99006	ENSG00000182196	ENSG00000182196	0.741	rs839353
QTS000021	ftp://ftp.ebi.ac.uk/pub/databases/spot/eQTL/sumstats/QTS000021/QTD000391/QTD000391.cc.tsv.gz	ENST00000315580	12	122781685	CA	C	chr12_122781685_CA_C	39	0.128743	0.634974	0.065927	0.138591	INDEL	43	334	0.99654	ENSG00000182196	ENSG00000182196	0.741	rs200444250
QTS000021	ftp://ftp.ebi.ac.uk/pub/databases/spot/eQTL/sumstats/QTS000021/QTD000391/QTD000391.cc.tsv.gz	ENST00000426960	12	122781685	CA	C	chr12_122781685_CA_C	39	0.128743	0.266058	-0.179589	0.16088	INDEL	43	334	0.99654	ENSG00000182196	ENSG00000182196	0.741	rs200444250
QTS000021	ftp://ftp.ebi.ac.uk/pub/databases/spot/eQTL/sumstats/QTS000021/QTD000391/QTD000391.cc.tsv.gz	ENST00000439686	12	122781685	CA	C	chr12_122781685_CA_C	39	0.128743	0.968578	-0.00330697	0.0838119	INDEL	43	334	0.99654	ENSG00000182196	ENSG00000182196	0.741	rs200444250
QTS000021	ftp://ftp.ebi.ac.uk/pub/databases/spot/eQTL/sumstats/QTS000021/QTD000391/QTD000391.cc.tsv.gz	ENST00000315580	12	122781788	CTTTG	C	chr12_122781788_CTTTG_C	39	0.128743	0.634946	0.0659317	0.138589	INDEL	43	334	0.99657	ENSG00000182196	ENSG00000182196	0.741	rs112623756
QTS000021	ftp://ftp.ebi.ac.uk/pub/databases/spot/eQTL/sumstats/QTS000021/QTD000391/QTD000391.cc.tsv.gz	ENST00000315580	12	122781788	CTTTG	C	chr12_122781788_CTTTG_C	39	0.128743	0.634946	0.0659317	0.138589	INDEL	43	334	0.99657	ENSG00000182196	ENSG00000182196	0.741	rs757307180
QTS000021	ftp://ftp.ebi.ac.uk/pub/databases/spot/eQTL/sumstats/QTS000021/QTD000391/QTD000391.cc.tsv.gz	ENST00000426960	12	122781788	CTTTG	C	chr12_122781788_CTTTG_C	39	0.128743	0.266106	-0.179569	0.160878	INDEL	43	334	0.99657	ENSG00000182196	ENSG00000182196	0.741	rs112623756
QTS000021	ftp://ftp.ebi.ac.uk/pub/databases/spot/eQTL/sumstats/QTS000021/QTD000391/QTD000391.cc.tsv.gz	ENST00000426960	12	122781788	CTTTG	C	chr12_122781788_CTTTG_C	39	0.128743	0.266106	-0.179569	0.160878	INDEL	43	334	0.99657	ENSG00000182196	ENSG00000182196	0.741	rs757307180
QTS000021	ftp://ftp.ebi.ac.uk/pub/databases/spot/eQTL/sumstats/QTS000021/QTD000391/QTD000391.cc.tsv.gz	ENST00000439686	12	122781788	CTTTG	C	chr12_122781788_CTTTG_C	39	0.128743	0.9686	-0.00330461	0.0838109	INDEL	43	334	0.99657	ENSG00000182196	ENSG00000182196	0.741	rs112623756
QTS000021	ftp://ftp.ebi.ac.uk/pub/databases/spot/eQTL/sumstats/QTS000021/QTD000391/QTD000391.cc.tsv.gz	ENST00000439686	12	122781788	CTTTG	C	chr12_122781788_CTTTG_C	39	0.128743	0.9686	-0.00330461	0.0838109	INDEL	43	334	0.99657	ENSG00000182196	ENSG00000182196	0.741	rs757307180
QTS000021	ftp://ftp.ebi.ac.uk/pub/databases/spot/eQTL/sumstats/QTS000021/QTD000391/QTD000391.cc.tsv.gz	ENST00000315580	12	122781836	A	G	chr12_122781836_A_G	5	0.0149701	0.349882	0.350863	0.374171	SNP	329	334	0.78931	ENSG00000182196	ENSG00000182196	0.741	rs839352
QTS000021	ftp://ftp.ebi.ac.uk/pub/databases/spot/eQTL/sumstats/QTS000021/QTD000391/QTD000391.cc.tsv.gz	ENST00000426960	12	122781836	A	G	chr12_122781836_A_G	5	0.0149701	0.405366	-0.363849	0.436061	SNP	329	334	0.78931	ENSG00000182196	ENSG00000182196	0.741	rs839352
QTS000021	ftp://ftp.ebi.ac.uk/pub/databases/spot/eQTL/sumstats/QTS000021/QTD000391/QTD000391.cc.tsv.gz	ENST00000439686	12	122781836	A	G	chr12_122781836_A_G	5	0.0149701	0.57982	-0.12569	0.226534	SNP	329	334	0.78931	ENSG00000182196	ENSG00000182196	0.741	rs839352
QTS000021	ftp://ftp.ebi.ac.uk/pub/databases/spot/eQTL/sumstats/QTS000021/QTD000391/QTD000391.cc.tsv.gz	ENST00000315580	12	122782025	C	CA	chr12_122782025_C_CA	35	0.116766	0.769307	0.0414604	0.141115	INDEL	39	334	0.98418	ENSG00000182196	ENSG00000182196	0.741	rs370400310
QTS000021	ftp://ftp.ebi.ac.uk/pub/databases/spot/eQTL/sumstats/QTS000021/QTD000391/QTD000391.cc.tsv.gz	ENST00000426960	12	122782025	C	CA	chr12_122782025_C_CA	35	0.116766	0.149668	-0.236437	0.163282	INDEL	39	334	0.98418	ENSG00000182196	ENSG00000182196	0.741	rs370400310
QTS000021	ftp://ftp.ebi.ac.uk/pub/databases/spot/eQTL/sumstats/QTS000021/QTD000391/QTD000391.cc.tsv.gz	ENST00000439686	12	122782025	C	CA	chr12_122782025_C_CA	35	0.116766	0.993441	0.000702386	0.0852995	INDEL	39	334	0.98418	ENSG00000182196	ENSG00000182196	0.741	rs370400310
QTS000021	ftp://ftp.ebi.ac.uk/pub/databases/spot/eQTL/sumstats/QTS000021/QTD000391/QTD000391.cc.tsv.gz	ENST00000315580	12	122782473	T	C	chr12_122782473_T_C	26	0.0868263	0.766696	0.0503743	0.169479	SNP	29	334	0.99546	ENSG00000182196	ENSG00000182196	0.741	rs113207140
QTS000021	ftp://ftp.ebi.ac.uk/pub/databases/spot/eQTL/sumstats/QTS000021/QTD000391/QTD000391.cc.tsv.gz	ENST00000426960	12	122782473	T	C	chr12_122782473_T_C	26	0.0868263	0.522216	-0.126478	0.197184	SNP	29	334	0.99546	ENSG00000182196	ENSG00000182196	0.741	rs113207140
QTS000021	ftp://ftp.ebi.ac.uk/pub/databases/spot/eQTL/sumstats/QTS000021/QTD000391/QTD000391.cc.tsv.gz	ENST00000439686	12	122782473	T	C	chr12_122782473_T_C	26	0.0868263	0.377657	0.090412	0.102182	SNP	29	334	0.99546	ENSG00000182196	ENSG00000182196	0.741	rs113207140
QTS000021	ftp://ftp.ebi.ac.uk/pub/databases/spot/eQTL/sumstats/QTS000021/QTD000391/QTD000391.cc.tsv.gz	ENST00000315580	12	122782590	C	T	chr12_122782590_C_T	14	0.0419162	0.691823	0.0900966	0.226865	SNP	14	334	0.99609	ENSG00000182196	ENSG00000182196	0.741	rs12302287
QTS000021	ftp://ftp.ebi.ac.uk/pub/databases/spot/eQTL/sumstats/QTS000021/QTD000391/QTD000391.cc.tsv.gz	ENST00000426960	12	122782590	C	T	chr12_122782590_C_T	14	0.0419162	0.336554	-0.254088	0.263564	SNP	14	334	0.99609	ENSG00000182196	ENSG00000182196	0.741	rs12302287
QTS000021	ftp://ftp.ebi.ac.uk/pub/databases/spot/eQTL/sumstats/QTS000021/QTD000391/QTD000391.cc.tsv.gz	ENST00000439686	12	122782590	C	T	chr12_122782590_C_T	14	0.0419162	0.207685	-0.172654	0.136448	SNP	14	334	0.99609	ENSG00000182196	ENSG00000182196	0.741	rs12302287
QTS000021	ftp://ftp.ebi.ac.uk/pub/databases/spot/eQTL/sumstats/QTS000021/QTD000391/QTD000391.cc.tsv.gz	ENST00000315580	12	122782874	G	A	chr12_122782874_G_A	56	0.197605	0.853854	-0.0205617	0.111436	SNP	268	334	0.98017	ENSG00000182196	ENSG00000182196	0.741	rs11059932
QTS000021	ftp://ftp.ebi.ac.uk/pub/databases/spot/eQTL/sumstats/QTS000021/QTD000391/QTD000391.cc.tsv.gz	ENST00000426960	12	122782874	G	A	chr12_122782874_G_A	56	0.197605	0.889108	0.0181283	0.129797	SNP	268	334	0.98017	ENSG00000182196	ENSG00000182196	0.741	rs11059932
QTS000021	ftp://ftp.ebi.ac.uk/pub/databases/spot/eQTL/sumstats/QTS000021/QTD000391/QTD000391.cc.tsv.gz	ENST00000439686	12	122782874	G	A	chr12_122782874_G_A	56	0.197605	0.660595	-0.0296112	0.0673051	SNP	268	334	0.98017	ENSG00000182196	ENSG00000182196	0.741	rs11059932
QTS000021	ftp://ftp.ebi.ac.uk/pub/databases/spot/eQTL/sumstats/QTS000021/QTD000391/QTD000391.cc.tsv.gz	ENST00000315580	12	122783121	A	AT	chr12_122783121_A_AT	110	0.407186	0.115824	0.157658	0.0996836	INDEL	136	334	0.96036	ENSG00000182196	ENSG00000182196	0.741	rs71085850
QTS000021	ftp://ftp.ebi.ac.uk/pub/databases/spot/eQTL/sumstats/QTS000021/QTD000391/QTD000391.cc.tsv.gz	ENST00000315580	12	122783121	A	AT	chr12_122783121_A_AT	110	0.407186	0.115824	0.157658	0.0996836	INDEL	136	334	0.96036	ENSG00000182196	ENSG00000182196	0.741	rs398116945
QTS000021	ftp://ftp.ebi.ac.uk/pub/databases/spot/eQTL/sumstats/QTS000021/QTD000391/QTD000391.cc.tsv.gz	ENST00000426960	12	122783121	A	AT	chr12_122783121_A_AT	110	0.407186	0.813025	0.0277292	0.117032	INDEL	136	334	0.96036	ENSG00000182196	ENSG00000182196	0.741	rs71085850
QTS000021	ftp://ftp.ebi.ac.uk/pub/databases/spot/eQTL/sumstats/QTS000021/QTD000391/QTD000391.cc.tsv.gz	ENST00000426960	12	122783121	A	AT	chr12_122783121_A_AT	110	0.407186	0.813025	0.0277292	0.117032	INDEL	136	334	0.96036	ENSG00000182196	ENSG00000182196	0.741	rs398116945
QTS000021	ftp://ftp.ebi.ac.uk/pub/databases/spot/eQTL/sumstats/QTS000021/QTD000391/QTD000391.cc.tsv.gz	ENST00000439686	12	122783121	A	AT	chr12_122783121_A_AT	110	0.407186	0.084696	-0.104366	0.0601393	INDEL	136	334	0.96036	ENSG00000182196	ENSG00000182196	0.741	rs71085850
QTS000021	ftp://ftp.ebi.ac.uk/pub/databases/spot/eQTL/sumstats/QTS000021/QTD000391/QTD000391.cc.tsv.gz	ENST00000439686	12	122783121	A	AT	chr12_122783121_A_AT	110	0.407186	0.084696	-0.104366	0.0601393	INDEL	136	334	0.96036	ENSG00000182196	ENSG00000182196	0.741	rs398116945
QTS000021	ftp://ftp.ebi.ac.uk/pub/databases/spot/eQTL/sumstats/QTS000021/QTD000391/QTD000391.cc.tsv.gz	ENST00000315580	12	122783309	G	A	chr12_122783309_G_A	7	0.0209581	0.757834	-0.0994764	0.322052	SNP	7	334	0.97601	ENSG00000182196	ENSG00000182196	0.741	rs149798767
QTS000021	ftp://ftp.ebi.ac.uk/pub/databases/spot/eQTL/sumstats/QTS000021/QTD000391/QTD000391.cc.tsv.gz	ENST00000426960	12	122783309	G	A	chr12_122783309_G_A	7	0.0209581	0.447904	0.284953	0.374502	SNP	7	334	0.97601	ENSG00000182196	ENSG00000182196	0.741	rs149798767
QTS000021	ftp://ftp.ebi.ac.uk/pub/databases/spot/eQTL/sumstats/QTS000021/QTD000391/QTD000391.cc.tsv.gz	ENST00000439686	12	122783309	G	A	chr12_122783309_G_A	7	0.0209581	0.283305	0.20882	0.193938	SNP	7	334	0.97601	ENSG00000182196	ENSG00000182196	0.741	rs149798767
QTS000021	ftp://ftp.ebi.ac.uk/pub/databases/spot/eQTL/sumstats/QTS000021/QTD000391/QTD000391.cc.tsv.gz	ENST00000315580	12	122783319	C	A	chr12_122783319_C_A	14	0.0419162	0.686647	0.0917996	0.227124	SNP	14	334	0.99495	ENSG00000182196	ENSG00000182196	0.741	rs12303951
QTS000021	ftp://ftp.ebi.ac.uk/pub/databases/spot/eQTL/sumstats/QTS000021/QTD000391/QTD000391.cc.tsv.gz	ENST00000426960	12	122783319	C	A	chr12_122783319_C_A	14	0.0419162	0.336097	-0.254623	0.263869	SNP	14	334	0.99495	ENSG00000182196	ENSG00000182196	0.741	rs12303951
QTS000021	ftp://ftp.ebi.ac.uk/pub/databases/spot/eQTL/sumstats/QTS000021/QTD000391/QTD000391.cc.tsv.gz	ENST00000439686	12	122783319	C	A	chr12_122783319_C_A	14	0.0419162	0.205377	-0.173731	0.1366	SNP	14	334	0.99495	ENSG00000182196	ENSG00000182196	0.741	rs12303951
QTS000021	ftp://ftp.ebi.ac.uk/pub/databases/spot/eQTL/sumstats/QTS000021/QTD000391/QTD000391.cc.tsv.gz	ENST00000315580	12	122783453	C	G	chr12_122783453_C_G	56	0.197605	0.854528	-0.0204672	0.111443	SNP	268	334	0.98067	ENSG00000182196	ENSG00000182196	0.741	rs2936730
QTS000021	ftp://ftp.ebi.ac.uk/pub/databases/spot/eQTL/sumstats/QTS000021/QTD000391/QTD000391.cc.tsv.gz	ENST00000426960	12	122783453	C	G	chr12_122783453_C_G	56	0.197605	0.888851	0.0181718	0.129805	SNP	268	334	0.98067	ENSG00000182196	ENSG00000182196	0.741	rs2936730
QTS000021	ftp://ftp.ebi.ac.uk/pub/databases/spot/eQTL/sumstats/QTS000021/QTD000391/QTD000391.cc.tsv.gz	ENST00000439686	12	122783453	C	G	chr12_122783453_C_G	56	0.197605	0.661401	-0.0295382	0.0673097	SNP	268	334	0.98067	ENSG00000182196	ENSG00000182196	0.741	rs2936730
QTS000021	ftp://ftp.ebi.ac.uk/pub/databases/spot/eQTL/sumstats/QTS000021/QTD000391/QTD000391.cc.tsv.gz	ENST00000315580	12	122783634	C	T	chr12_122783634_C_T	14	0.0419162	0.686647	0.0917996	0.227124	SNP	14	334	0.99495	ENSG00000182196	ENSG00000182196	0.741	rs60469279
QTS000021	ftp://ftp.ebi.ac.uk/pub/databases/spot/eQTL/sumstats/QTS000021/QTD000391/QTD000391.cc.tsv.gz	ENST00000426960	12	122783634	C	T	chr12_122783634_C_T	14	0.0419162	0.336097	-0.254623	0.263869	SNP	14	334	0.99495	ENSG00000182196	ENSG00000182196	0.741	rs60469279
QTS000021	ftp://ftp.ebi.ac.uk/pub/databases/spot/eQTL/sumstats/QTS000021/QTD000391/QTD000391.cc.tsv.gz	ENST00000439686	12	122783634	C	T	chr12_122783634_C_T	14	0.0419162	0.205377	-0.173731	0.1366	SNP	14	334	0.99495	ENSG00000182196	ENSG00000182196	0.741	rs60469279
QTS000021	ftp://ftp.ebi.ac.uk/pub/databases/spot/eQTL/sumstats/QTS000021/QTD000391/QTD000391.cc.tsv.gz	ENST00000315580	12	122783801	A	C	chr12_122783801_A_C	13	0.0389222	0.392297	-0.209626	0.244347	SNP	13	334	0.99996	ENSG00000182196	ENSG00000182196	0.741	rs4759394
QTS000021	ftp://ftp.ebi.ac.uk/pub/databases/spot/eQTL/sumstats/QTS000021/QTD000391/QTD000391.cc.tsv.gz	ENST00000426960	12	122783801	A	C	chr12_122783801_A_C	13	0.0389222	0.535637	-0.176889	0.284921	SNP	13	334	0.99996	ENSG00000182196	ENSG00000182196	0.741	rs4759394
QTS000021	ftp://ftp.ebi.ac.uk/pub/databases/spot/eQTL/sumstats/QTS000021/QTD000391/QTD000391.cc.tsv.gz	ENST00000439686	12	122783801	A	C	chr12_122783801_A_C	13	0.0389222	0.899111	0.0187964	0.148008	SNP	13	334	0.99996	ENSG00000182196	ENSG00000182196	0.741	rs4759394
QTS000021	ftp://ftp.ebi.ac.uk/pub/databases/spot/eQTL/sumstats/QTS000021/QTD000391/QTD000391.cc.tsv.gz	ENST00000315580	12	122784187	C	T	chr12_122784187_C_T	39	0.128743	0.630622	0.066609	0.138243	SNP	43	334	1	ENSG00000182196	ENSG00000182196	0.741	rs12305822
QTS000021	ftp://ftp.ebi.ac.uk/pub/databases/spot/eQTL/sumstats/QTS000021/QTD000391/QTD000391.cc.tsv.gz	ENST00000426960	12	122784187	C	T	chr12_122784187_C_T	39	0.128743	0.269405	-0.177898	0.160488	SNP	43	334	1	ENSG00000182196	ENSG00000182196	0.741	rs12305822
QTS000021	ftp://ftp.ebi.ac.uk/pub/databases/spot/eQTL/sumstats/QTS000021/QTD000391/QTD000391.cc.tsv.gz	ENST00000439686	12	122784187	C	T	chr12_122784187_C_T	39	0.128743	0.970115	-0.0031373	0.0836031	SNP	43	334	1	ENSG00000182196	ENSG00000182196	0.741	rs12305822
QTS000021	ftp://ftp.ebi.ac.uk/pub/databases/spot/eQTL/sumstats/QTS000021/QTD000391/QTD000391.cc.tsv.gz	ENST00000315580	12	122784230	A	T	chr12_122784230_A_T	23	0.0688623	0.743158	0.0604485	0.184141	SNP	311	334	0.94836	ENSG00000182196	ENSG00000182196	0.741	rs1696355
QTS000021	ftp://ftp.ebi.ac.uk/pub/databases/spot/eQTL/sumstats/QTS000021/QTD000391/QTD000391.cc.tsv.gz	ENST00000426960	12	122784230	A	T	chr12_122784230_A_T	23	0.0688623	0.211819	-0.267631	0.213446	SNP	311	334	0.94836	ENSG00000182196	ENSG00000182196	0.741	rs1696355
QTS000021	ftp://ftp.ebi.ac.uk/pub/databases/spot/eQTL/sumstats/QTS000021/QTD000391/QTD000391.cc.tsv.gz	ENST00000439686	12	122784230	A	T	chr12_122784230_A_T	23	0.0688623	0.437626	-0.0864603	0.111095	SNP	311	334	0.94836	ENSG00000182196	ENSG00000182196	0.741	rs1696355
QTS000021	ftp://ftp.ebi.ac.uk/pub/databases/spot/eQTL/sumstats/QTS000021/QTD000391/QTD000391.cc.tsv.gz	ENST00000315580	12	122784293	C	T	chr12_122784293_C_T	21	0.0658683	0.644096	0.0931167	0.201158	SNP	22	334	0.97894	ENSG00000182196	ENSG00000182196	0.741	rs2454699
QTS000021	ftp://ftp.ebi.ac.uk/pub/databases/spot/eQTL/sumstats/QTS000021/QTD000391/QTD000391.cc.tsv.gz	ENST00000426960	12	122784293	C	T	chr12_122784293_C_T	21	0.0658683	0.592496	-0.125633	0.234234	SNP	22	334	0.97894	ENSG00000182196	ENSG00000182196	0.741	rs2454699
QTS000021	ftp://ftp.ebi.ac.uk/pub/databases/spot/eQTL/sumstats/QTS000021/QTD000391/QTD000391.cc.tsv.gz	ENST00000439686	12	122784293	C	T	chr12_122784293_C_T	21	0.0658683	0.738802	0.0406206	0.1216	SNP	22	334	0.97894	ENSG00000182196	ENSG00000182196	0.741	rs2454699
QTS000021	ftp://ftp.ebi.ac.uk/pub/databases/spot/eQTL/sumstats/QTS000021/QTD000391/QTD000391.cc.tsv.gz	ENST00000315580	12	122784337	A	G	chr12_122784337_A_G	39	0.128743	0.634696	0.0659685	0.138564	SNP	43	334	0.99683	ENSG00000182196	ENSG00000182196	0.741	rs75875275
QTS000021	ftp://ftp.ebi.ac.uk/pub/databases/spot/eQTL/sumstats/QTS000021/QTD000391/QTD000391.cc.tsv.gz	ENST00000426960	12	122784337	A	G	chr12_122784337_A_G	39	0.128743	0.266083	-0.179546	0.160849	SNP	43	334	0.99683	ENSG00000182196	ENSG00000182196	0.741	rs75875275
QTS000021	ftp://ftp.ebi.ac.uk/pub/databases/spot/eQTL/sumstats/QTS000021/QTD000391/QTD000391.cc.tsv.gz	ENST00000439686	12	122784337	A	G	chr12_122784337_A_G	39	0.128743	0.969327	-0.00322745	0.0837959	SNP	43	334	0.99683	ENSG00000182196	ENSG00000182196	0.741	rs75875275
QTS000021	ftp://ftp.ebi.ac.uk/pub/databases/spot/eQTL/sumstats/QTS000021/QTD000391/QTD000391.cc.tsv.gz	ENST00000315580	12	122784860	G	C	chr12_122784860_G_C	9	0.0269461	0.958304	-0.0153386	0.292901	SNP	9	334	0.97602	ENSG00000182196	ENSG00000182196	0.741	rs116518454
QTS000021	ftp://ftp.ebi.ac.uk/pub/databases/spot/eQTL/sumstats/QTS000021/QTD000391/QTD000391.cc.tsv.gz	ENST00000426960	12	122784860	G	C	chr12_122784860_G_C	9	0.0269461	0.922394	0.0332881	0.341137	SNP	9	334	0.97602	ENSG00000182196	ENSG00000182196	0.741	rs116518454
QTS000021	ftp://ftp.ebi.ac.uk/pub/databases/spot/eQTL/sumstats/QTS000021/QTD000391/QTD000391.cc.tsv.gz	ENST00000439686	12	122784860	G	C	chr12_122784860_G_C	9	0.0269461	0.203045	0.225078	0.176057	SNP	9	334	0.97602	ENSG00000182196	ENSG00000182196	0.741	rs116518454
QTS000021	ftp://ftp.ebi.ac.uk/pub/databases/spot/eQTL/sumstats/QTS000021/QTD000391/QTD000391.cc.tsv.gz	ENST00000315580	12	122784894	T	C	chr12_122784894_T_C	14	0.0419162	0.686072	0.091989	0.227153	SNP	14	334	0.99478	ENSG00000182196	ENSG00000182196	0.741	rs11059953
QTS000021	ftp://ftp.ebi.ac.uk/pub/databases/spot/eQTL/sumstats/QTS000021/QTD000391/QTD000391.cc.tsv.gz	ENST00000426960	12	122784894	T	C	chr12_122784894_T_C	14	0.0419162	0.336047	-0.254682	0.263902	SNP	14	334	0.99478	ENSG00000182196	ENSG00000182196	0.741	rs11059953
QTS000021	ftp://ftp.ebi.ac.uk/pub/databases/spot/eQTL/sumstats/QTS000021/QTD000391/QTD000391.cc.tsv.gz	ENST00000439686	12	122784894	T	C	chr12_122784894_T_C	14	0.0419162	0.205122	-0.17385	0.136616	SNP	14	334	0.99478	ENSG00000182196	ENSG00000182196	0.741	rs11059953
QTS000021	ftp://ftp.ebi.ac.uk/pub/databases/spot/eQTL/sumstats/QTS000021/QTD000391/QTD000391.cc.tsv.gz	ENST00000315580	12	122785044	C	T	chr12_122785044_C_T	12	0.0359281	0.253951	0.27583	0.24087	SNP	12	334	0.99955	ENSG00000182196	ENSG00000182196	0.741	rs11059954
QTS000021	ftp://ftp.ebi.ac.uk/pub/databases/spot/eQTL/sumstats/QTS000021/QTD000391/QTD000391.cc.tsv.gz	ENST00000426960	12	122785044	C	T	chr12_122785044_C_T	12	0.0359281	0.303075	-0.290134	0.280767	SNP	12	334	0.99955	ENSG00000182196	ENSG00000182196	0.741	rs11059954
QTS000021	ftp://ftp.ebi.ac.uk/pub/databases/spot/eQTL/sumstats/QTS000021/QTD000391/QTD000391.cc.tsv.gz	ENST00000439686	12	122785044	C	T	chr12_122785044_C_T	12	0.0359281	0.116913	-0.228645	0.145003	SNP	12	334	0.99955	ENSG00000182196	ENSG00000182196	0.741	rs11059954
QTS000021	ftp://ftp.ebi.ac.uk/pub/databases/spot/eQTL/sumstats/QTS000021/QTD000391/QTD000391.cc.tsv.gz	ENST00000315580	12	122785211	G	A	chr12_122785211_G_A	26	0.0868263	0.775032	0.0485766	0.169665	SNP	29	334	0.99203	ENSG00000182196	ENSG00000182196	0.741	rs79095539
QTS000021	ftp://ftp.ebi.ac.uk/pub/databases/spot/eQTL/sumstats/QTS000021/QTD000391/QTD000391.cc.tsv.gz	ENST00000426960	12	122785211	G	A	chr12_122785211_G_A	26	0.0868263	0.52514	-0.125727	0.197401	SNP	29	334	0.99203	ENSG00000182196	ENSG00000182196	0.741	rs79095539
QTS000021	ftp://ftp.ebi.ac.uk/pub/databases/spot/eQTL/sumstats/QTS000021/QTD000391/QTD000391.cc.tsv.gz	ENST00000439686	12	122785211	G	A	chr12_122785211_G_A	26	0.0868263	0.371211	0.0917361	0.102286	SNP	29	334	0.99203	ENSG00000182196	ENSG00000182196	0.741	rs79095539
QTS000021	ftp://ftp.ebi.ac.uk/pub/databases/spot/eQTL/sumstats/QTS000021/QTD000391/QTD000391.cc.tsv.gz	ENST00000315580	12	122785212	A	G	chr12_122785212_A_G	11	0.0329341	0.592338	-0.143755	0.267907	SNP	11	334	1	ENSG00000182196	ENSG00000182196	0.741	rs55928229
QTS000021	ftp://ftp.ebi.ac.uk/pub/databases/spot/eQTL/sumstats/QTS000021/QTD000391/QTD000391.cc.tsv.gz	ENST00000426960	12	122785212	A	G	chr12_122785212_A_G	11	0.0329341	0.394563	0.266028	0.311583	SNP	11	334	1	ENSG00000182196	ENSG00000182196	0.741	rs55928229
QTS000021	ftp://ftp.ebi.ac.uk/pub/databases/spot/eQTL/sumstats/QTS000021/QTD000391/QTD000391.cc.tsv.gz	ENST00000439686	12	122785212	A	G	chr12_122785212_A_G	11	0.0329341	0.886949	0.023075	0.162038	SNP	11	334	1	ENSG00000182196	ENSG00000182196	0.741	rs55928229
QTS000021	ftp://ftp.ebi.ac.uk/pub/databases/spot/eQTL/sumstats/QTS000021/QTD000391/QTD000391.cc.tsv.gz	ENST00000315580	12	122785267	A	G	chr12_122785267_A_G	56	0.197605	0.863175	-0.0191721	0.111061	SNP	268	334	1	ENSG00000182196	ENSG00000182196	0.741	rs1696320
QTS000021	ftp://ftp.ebi.ac.uk/pub/databases/spot/eQTL/sumstats/QTS000021/QTD000391/QTD000391.cc.tsv.gz	ENST00000426960	12	122785267	A	G	chr12_122785267_A_G	56	0.197605	0.881297	0.0193488	0.129357	SNP	268	334	1	ENSG00000182196	ENSG00000182196	0.741	rs1696320
QTS000021	ftp://ftp.ebi.ac.uk/pub/databases/spot/eQTL/sumstats/QTS000021/QTD000391/QTD000391.cc.tsv.gz	ENST00000439686	12	122785267	A	G	chr12_122785267_A_G	56	0.197605	0.651822	-0.0303267	0.0670756	SNP	268	334	1	ENSG00000182196	ENSG00000182196	0.741	rs1696320
QTS000021	ftp://ftp.ebi.ac.uk/pub/databases/spot/eQTL/sumstats/QTS000021/QTD000391/QTD000391.cc.tsv.gz	ENST00000315580	12	122785330	A	G	chr12_122785330_A_G	6	0.0179641	0.911301	-0.0380809	0.341277	SNP	6	334	0.98661	ENSG00000182196	ENSG00000182196	0.741	rs60571418
QTS000021	ftp://ftp.ebi.ac.uk/pub/databases/spot/eQTL/sumstats/QTS000021/QTD000391/QTD000391.cc.tsv.gz	ENST00000426960	12	122785330	A	G	chr12_122785330_A_G	6	0.0179641	0.292804	0.418095	0.396055	SNP	6	334	0.98661	ENSG00000182196	ENSG00000182196	0.741	rs60571418
QTS000021	ftp://ftp.ebi.ac.uk/pub/databases/spot/eQTL/sumstats/QTS000021/QTD000391/QTD000391.cc.tsv.gz	ENST00000439686	12	122785330	A	G	chr12_122785330_A_G	6	0.0179641	0.317857	0.206008	0.205563	SNP	6	334	0.98661	ENSG00000182196	ENSG00000182196	0.741	rs60571418
QTS000021	ftp://ftp.ebi.ac.uk/pub/databases/spot/eQTL/sumstats/QTS000021/QTD000391/QTD000391.cc.tsv.gz	ENST00000315580	12	122785744	C	T	chr12_122785744_C_T	14	0.0419162	0.791111	-0.06442	0.242787	SNP	14	334	0.99994	ENSG00000182196	ENSG00000182196	0.741	rs58131754
QTS000021	ftp://ftp.ebi.ac.uk/pub/databases/spot/eQTL/sumstats/QTS000021/QTD000391/QTD000391.cc.tsv.gz	ENST00000426960	12	122785744	C	T	chr12_122785744_C_T	14	0.0419162	0.337348	0.271398	0.281984	SNP	14	334	0.99994	ENSG00000182196	ENSG00000182196	0.741	rs58131754
QTS000021	ftp://ftp.ebi.ac.uk/pub/databases/spot/eQTL/sumstats/QTS000021/QTD000391/QTD000391.cc.tsv.gz	ENST00000439686	12	122785744	C	T	chr12_122785744_C_T	14	0.0419162	0.673638	-0.0618888	0.146664	SNP	14	334	0.99994	ENSG00000182196	ENSG00000182196	0.741	rs58131754
QTS000021	ftp://ftp.ebi.ac.uk/pub/databases/spot/eQTL/sumstats/QTS000021/QTD000391/QTD000391.cc.tsv.gz	ENST00000315580	12	122786170	C	T	chr12_122786170_C_T	14	0.0419162	0.685785	0.0920838	0.227167	SNP	14	334	0.99472	ENSG00000182196	ENSG00000182196	0.741	rs1671679
QTS000021	ftp://ftp.ebi.ac.uk/pub/databases/spot/eQTL/sumstats/QTS000021/QTD000391/QTD000391.cc.tsv.gz	ENST00000426960	12	122786170	C	T	chr12_122786170_C_T	14	0.0419162	0.336022	-0.254711	0.263919	SNP	14	334	0.99472	ENSG00000182196	ENSG00000182196	0.741	rs1671679
QTS000021	ftp://ftp.ebi.ac.uk/pub/databases/spot/eQTL/sumstats/QTS000021/QTD000391/QTD000391.cc.tsv.gz	ENST00000439686	12	122786170	C	T	chr12_122786170_C_T	14	0.0419162	0.204995	-0.17391	0.136624	SNP	14	334	0.99472	ENSG00000182196	ENSG00000182196	0.741	rs1671679
QTS000021	ftp://ftp.ebi.ac.uk/pub/databases/spot/eQTL/sumstats/QTS000021/QTD000391/QTD000391.cc.tsv.gz	ENST00000315580	12	122786251	C	T	chr12_122786251_C_T	102	0.39521	0.940445	-0.00725572	0.0969578	SNP	132	334	0.97526	ENSG00000182196	ENSG00000182196	0.741	rs7967318
QTS000021	ftp://ftp.ebi.ac.uk/pub/databases/spot/eQTL/sumstats/QTS000021/QTD000391/QTD000391.cc.tsv.gz	ENST00000426960	12	122786251	C	T	chr12_122786251_C_T	102	0.39521	0.549962	0.0675826	0.112797	SNP	132	334	0.97526	ENSG00000182196	ENSG00000182196	0.741	rs7967318
QTS000021	ftp://ftp.ebi.ac.uk/pub/databases/spot/eQTL/sumstats/QTS000021/QTD000391/QTD000391.cc.tsv.gz	ENST00000439686	12	122786251	C	T	chr12_122786251_C_T	102	0.39521	0.947468	0.00386676	0.0585916	SNP	132	334	0.97526	ENSG00000182196	ENSG00000182196	0.741	rs7967318
QTS000021	ftp://ftp.ebi.ac.uk/pub/databases/spot/eQTL/sumstats/QTS000021/QTD000391/QTD000391.cc.tsv.gz	ENST00000315580	12	122786306	C	T	chr12_122786306_C_T	56	0.197605	0.84975	-0.0211465	0.111438	SNP	268	334	0.98026	ENSG00000182196	ENSG00000182196	0.741	rs1696319
QTS000021	ftp://ftp.ebi.ac.uk/pub/databases/spot/eQTL/sumstats/QTS000021/QTD000391/QTD000391.cc.tsv.gz	ENST00000426960	12	122786306	C	T	chr12_122786306_C_T	56	0.197605	0.887075	0.0184633	0.1298	SNP	268	334	0.98026	ENSG00000182196	ENSG00000182196	0.741	rs1696319
QTS000021	ftp://ftp.ebi.ac.uk/pub/databases/spot/eQTL/sumstats/QTS000021/QTD000391/QTD000391.cc.tsv.gz	ENST00000439686	12	122786306	C	T	chr12_122786306_C_T	56	0.197605	0.664423	-0.0292563	0.0673079	SNP	268	334	0.98026	ENSG00000182196	ENSG00000182196	0.741	rs1696319
QTS000021	ftp://ftp.ebi.ac.uk/pub/databases/spot/eQTL/sumstats/QTS000021/QTD000391/QTD000391.cc.tsv.gz	ENST00000315580	12	122786314	A	AT	chr12_122786314_A_AT	56	0.197605	0.840357	-0.0224994	0.111503	INDEL	268	334	0.97622	ENSG00000182196	ENSG00000182196	0.741	rs368268901
QTS000021	ftp://ftp.ebi.ac.uk/pub/databases/spot/eQTL/sumstats/QTS000021/QTD000391/QTD000391.cc.tsv.gz	ENST00000315580	12	122786314	A	AT	chr12_122786314_A_AT	56	0.197605	0.840357	-0.0224994	0.111503	INDEL	268	334	0.97622	ENSG00000182196	ENSG00000182196	0.741	rs71085851
QTS000021	ftp://ftp.ebi.ac.uk/pub/databases/spot/eQTL/sumstats/QTS000021/QTD000391/QTD000391.cc.tsv.gz	ENST00000426960	12	122786314	A	AT	chr12_122786314_A_AT	56	0.197605	0.895147	0.0171461	0.129879	INDEL	268	334	0.97622	ENSG00000182196	ENSG00000182196	0.741	rs368268901
QTS000021	ftp://ftp.ebi.ac.uk/pub/databases/spot/eQTL/sumstats/QTS000021/QTD000391/QTD000391.cc.tsv.gz	ENST00000426960	12	122786314	A	AT	chr12_122786314_A_AT	56	0.197605	0.895147	0.0171461	0.129879	INDEL	268	334	0.97622	ENSG00000182196	ENSG00000182196	0.741	rs71085851
QTS000021	ftp://ftp.ebi.ac.uk/pub/databases/spot/eQTL/sumstats/QTS000021/QTD000391/QTD000391.cc.tsv.gz	ENST00000439686	12	122786314	A	AT	chr12_122786314_A_AT	56	0.197605	0.669852	-0.0287705	0.0673498	INDEL	268	334	0.97622	ENSG00000182196	ENSG00000182196	0.741	rs368268901
QTS000021	ftp://ftp.ebi.ac.uk/pub/databases/spot/eQTL/sumstats/QTS000021/QTD000391/QTD000391.cc.tsv.gz	ENST00000439686	12	122786314	A	AT	chr12_122786314_A_AT	56	0.197605	0.669852	-0.0287705	0.0673498	INDEL	268	334	0.97622	ENSG00000182196	ENSG00000182196	0.741	rs71085851
QTS000021	ftp://ftp.ebi.ac.uk/pub/databases/spot/eQTL/sumstats/QTS000021/QTD000391/QTD000391.cc.tsv.gz	ENST00000315580	12	122786417	G	A	chr12_122786417_G_A	7	0.0209581	0.3863	-0.278185	0.320177	SNP	7	334	0.99837	ENSG00000182196	ENSG00000182196	0.741	rs372448006
QTS000021	ftp://ftp.ebi.ac.uk/pub/databases/spot/eQTL/sumstats/QTS000021/QTD000391/QTD000391.cc.tsv.gz	ENST00000426960	12	122786417	G	A	chr12_122786417_G_A	7	0.0209581	0.0804865	-0.651208	0.370087	SNP	7	334	0.99837	ENSG00000182196	ENSG00000182196	0.741	rs372448006
QTS000021	ftp://ftp.ebi.ac.uk/pub/databases/spot/eQTL/sumstats/QTS000021/QTD000391/QTD000391.cc.tsv.gz	ENST00000439686	12	122786417	G	A	chr12_122786417_G_A	7	0.0209581	0.109349	0.309756	0.192328	SNP	7	334	0.99837	ENSG00000182196	ENSG00000182196	0.741	rs372448006
QTS000021	ftp://ftp.ebi.ac.uk/pub/databases/spot/eQTL/sumstats/QTS000021/QTD000391/QTD000391.cc.tsv.gz	ENST00000315580	12	122786447	C	CG	chr12_122786447_C_CG	39	0.128743	0.634866	0.0659252	0.138543	INDEL	43	334	0.99709	ENSG00000182196	ENSG00000182196	0.741	rs75607513
QTS000021	ftp://ftp.ebi.ac.uk/pub/databases/spot/eQTL/sumstats/QTS000021/QTD000391/QTD000391.cc.tsv.gz	ENST00000426960	12	122786447	C	CG	chr12_122786447_C_CG	39	0.128743	0.265675	-0.17967	0.160823	INDEL	43	334	0.99709	ENSG00000182196	ENSG00000182196	0.741	rs75607513
QTS000021	ftp://ftp.ebi.ac.uk/pub/databases/spot/eQTL/sumstats/QTS000021/QTD000391/QTD000391.cc.tsv.gz	ENST00000439686	12	122786447	C	CG	chr12_122786447_C_CG	39	0.128743	0.969621	-0.00319602	0.0837828	INDEL	43	334	0.99709	ENSG00000182196	ENSG00000182196	0.741	rs75607513
QTS000021	ftp://ftp.ebi.ac.uk/pub/databases/spot/eQTL/sumstats/QTS000021/QTD000391/QTD000391.cc.tsv.gz	ENST00000315580	12	122786833	G	T	chr12_122786833_G_T	26	0.0868263	0.802689	0.0422894	0.168951	SNP	29	334	0.98847	ENSG00000182196	ENSG00000182196	0.741	rs111437967
QTS000021	ftp://ftp.ebi.ac.uk/pub/databases/spot/eQTL/sumstats/QTS000021/QTD000391/QTD000391.cc.tsv.gz	ENST00000426960	12	122786833	G	T	chr12_122786833_G_T	26	0.0868263	0.526186	-0.124874	0.196559	SNP	29	334	0.98847	ENSG00000182196	ENSG00000182196	0.741	rs111437967
QTS000021	ftp://ftp.ebi.ac.uk/pub/databases/spot/eQTL/sumstats/QTS000021/QTD000391/QTD000391.cc.tsv.gz	ENST00000439686	12	122786833	G	T	chr12_122786833_G_T	26	0.0868263	0.359429	0.0936104	0.101835	SNP	29	334	0.98847	ENSG00000182196	ENSG00000182196	0.741	rs111437967
QTS000021	ftp://ftp.ebi.ac.uk/pub/databases/spot/eQTL/sumstats/QTS000021/QTD000391/QTD000391.cc.tsv.gz	ENST00000315580	12	122787450	C	CA	chr12_122787450_C_CA	5	0.0149701	0.527746	0.237959	0.375979	INDEL	5	334	0.99954	ENSG00000182196	ENSG00000182196	0.741	rs1491181702
QTS000021	ftp://ftp.ebi.ac.uk/pub/databases/spot/eQTL/sumstats/QTS000021/QTD000391/QTD000391.cc.tsv.gz	ENST00000315580	12	122787450	CA	C	chr12_122787450_CA_C	25	0.0778443	0.30307	-0.170653	0.165141	INDEL	308	334	0.91352	ENSG00000182196	ENSG00000182196	0.741	rs11291981
QTS000021	ftp://ftp.ebi.ac.uk/pub/databases/spot/eQTL/sumstats/QTS000021/QTD000391/QTD000391.cc.tsv.gz	ENST00000426960	12	122787450	C	CA	chr12_122787450_C_CA	5	0.0149701	0.148629	0.632203	0.435474	INDEL	5	334	0.99954	ENSG00000182196	ENSG00000182196	0.741	rs1491181702
QTS000021	ftp://ftp.ebi.ac.uk/pub/databases/spot/eQTL/sumstats/QTS000021/QTD000391/QTD000391.cc.tsv.gz	ENST00000426960	12	122787450	CA	C	chr12_122787450_CA_C	25	0.0778443	0.732115	-0.0661679	0.192941	INDEL	308	334	0.91352	ENSG00000182196	ENSG00000182196	0.741	rs11291981
QTS000021	ftp://ftp.ebi.ac.uk/pub/databases/spot/eQTL/sumstats/QTS000021/QTD000391/QTD000391.cc.tsv.gz	ENST00000439686	12	122787450	C	CA	chr12_122787450_C_CA	5	0.0149701	0.434823	0.177785	0.227045	INDEL	5	334	0.99954	ENSG00000182196	ENSG00000182196	0.741	rs1491181702
QTS000021	ftp://ftp.ebi.ac.uk/pub/databases/spot/eQTL/sumstats/QTS000021/QTD000391/QTD000391.cc.tsv.gz	ENST00000439686	12	122787450	CA	C	chr12_122787450_CA_C	25	0.0778443	0.580376	0.0554265	0.100043	INDEL	308	334	0.91352	ENSG00000182196	ENSG00000182196	0.741	rs11291981
QTS000021	ftp://ftp.ebi.ac.uk/pub/databases/spot/eQTL/sumstats/QTS000021/QTD000391/QTD000391.cc.tsv.gz	ENST00000315580	12	122787476	T	G	chr12_122787476_T_G	20	0.0598802	0.688507	-0.0783746	0.195133	SNP	314	334	0.94118	ENSG00000182196	ENSG00000182196	0.741	rs2649900
QTS000021	ftp://ftp.ebi.ac.uk/pub/databases/spot/eQTL/sumstats/QTS000021/QTD000391/QTD000391.cc.tsv.gz	ENST00000426960	12	122787476	T	G	chr12_122787476_T_G	20	0.0598802	0.263762	-0.254016	0.226458	SNP	314	334	0.94118	ENSG00000182196	ENSG00000182196	0.741	rs2649900
QTS000021	ftp://ftp.ebi.ac.uk/pub/databases/spot/eQTL/sumstats/QTS000021/QTD000391/QTD000391.cc.tsv.gz	ENST00000439686	12	122787476	T	G	chr12_122787476_T_G	20	0.0598802	0.793498	-0.0309312	0.117954	SNP	314	334	0.94118	ENSG00000182196	ENSG00000182196	0.741	rs2649900
QTS000021	ftp://ftp.ebi.ac.uk/pub/databases/spot/eQTL/sumstats/QTS000021/QTD000391/QTD000391.cc.tsv.gz	ENST00000315580	12	122788659	G	A	chr12_122788659_G_A	40	0.137725	0.964879	-0.00574631	0.13029	SNP	46	334	0.99999	ENSG00000182196	ENSG00000182196	0.741	rs7486414
QTS000021	ftp://ftp.ebi.ac.uk/pub/databases/spot/eQTL/sumstats/QTS000021/QTD000391/QTD000391.cc.tsv.gz	ENST00000426960	12	122788659	G	A	chr12_122788659_G_A	40	0.137725	0.367212	-0.136876	0.151344	SNP	46	334	0.99999	ENSG00000182196	ENSG00000182196	0.741	rs7486414
QTS000021	ftp://ftp.ebi.ac.uk/pub/databases/spot/eQTL/sumstats/QTS000021/QTD000391/QTD000391.cc.tsv.gz	ENST00000439686	12	122788659	G	A	chr12_122788659_G_A	40	0.137725	0.73795	0.0263805	0.0787051	SNP	46	334	0.99999	ENSG00000182196	ENSG00000182196	0.741	rs7486414
QTS000021	ftp://ftp.ebi.ac.uk/pub/databases/spot/eQTL/sumstats/QTS000021/QTD000391/QTD000391.cc.tsv.gz	ENST00000315580	12	122789380	C	T	chr12_122789380_C_T	6	0.0179641	0.909342	-0.0388347	0.340481	SNP	6	334	0.99677	ENSG00000182196	ENSG00000182196	0.741	rs74619326
QTS000021	ftp://ftp.ebi.ac.uk/pub/databases/spot/eQTL/sumstats/QTS000021/QTD000391/QTD000391.cc.tsv.gz	ENST00000426960	12	122789380	C	T	chr12_122789380_C_T	6	0.0179641	0.298202	0.412501	0.395165	SNP	6	334	0.99677	ENSG00000182196	ENSG00000182196	0.741	rs74619326
QTS000021	ftp://ftp.ebi.ac.uk/pub/databases/spot/eQTL/sumstats/QTS000021/QTD000391/QTD000391.cc.tsv.gz	ENST00000439686	12	122789380	C	T	chr12_122789380_C_T	6	0.0179641	0.319807	0.204704	0.20509	SNP	6	334	0.99677	ENSG00000182196	ENSG00000182196	0.741	rs74619326
QTS000021	ftp://ftp.ebi.ac.uk/pub/databases/spot/eQTL/sumstats/QTS000021/QTD000391/QTD000391.cc.tsv.gz	ENST00000315580	12	122789930	GCTACA	G	chr12_122789930_GCTACA_G	15	0.0449102	0.540923	-0.143956	0.234914	INDEL	15	334	0.99595	ENSG00000182196	ENSG00000182196	0.741	rs150055271
QTS000021	ftp://ftp.ebi.ac.uk/pub/databases/spot/eQTL/sumstats/QTS000021/QTD000391/QTD000391.cc.tsv.gz	ENST00000315580	12	122789930	GCTACA	G	chr12_122789930_GCTACA_G	15	0.0449102	0.540923	-0.143956	0.234914	INDEL	15	334	0.99595	ENSG00000182196	ENSG00000182196	0.741	rs375592144
QTS000021	ftp://ftp.ebi.ac.uk/pub/databases/spot/eQTL/sumstats/QTS000021/QTD000391/QTD000391.cc.tsv.gz	ENST00000426960	12	122789930	GCTACA	G	chr12_122789930_GCTACA_G	15	0.0449102	0.437752	0.212717	0.2734	INDEL	15	334	0.99595	ENSG00000182196	ENSG00000182196	0.741	rs150055271
QTS000021	ftp://ftp.ebi.ac.uk/pub/databases/spot/eQTL/sumstats/QTS000021/QTD000391/QTD000391.cc.tsv.gz	ENST00000426960	12	122789930	GCTACA	G	chr12_122789930_GCTACA_G	15	0.0449102	0.437752	0.212717	0.2734	INDEL	15	334	0.99595	ENSG00000182196	ENSG00000182196	0.741	rs375592144
QTS000021	ftp://ftp.ebi.ac.uk/pub/databases/spot/eQTL/sumstats/QTS000021/QTD000391/QTD000391.cc.tsv.gz	ENST00000439686	12	122789930	GCTACA	G	chr12_122789930_GCTACA_G	15	0.0449102	0.808949	-0.0344185	0.142106	INDEL	15	334	0.99595	ENSG00000182196	ENSG00000182196	0.741	rs150055271
QTS000021	ftp://ftp.ebi.ac.uk/pub/databases/spot/eQTL/sumstats/QTS000021/QTD000391/QTD000391.cc.tsv.gz	ENST00000439686	12	122789930	GCTACA	G	chr12_122789930_GCTACA_G	15	0.0449102	0.808949	-0.0344185	0.142106	INDEL	15	334	0.99595	ENSG00000182196	ENSG00000182196	0.741	rs375592144
QTS000021	ftp://ftp.ebi.ac.uk/pub/databases/spot/eQTL/sumstats/QTS000021/QTD000391/QTD000391.cc.tsv.gz	ENST00000315580	12	122789933	A	G	chr12_122789933_A_G	16	0.0479042	0.0841311	0.391816	0.225364	SNP	16	334	0.86985	ENSG00000182196	ENSG00000182196	0.741	rs190345452
QTS000021	ftp://ftp.ebi.ac.uk/pub/databases/spot/eQTL/sumstats/QTS000021/QTD000391/QTD000391.cc.tsv.gz	ENST00000426960	12	122789933	A	G	chr12_122789933_A_G	16	0.0479042	0.0291348	-0.574744	0.260949	SNP	16	334	0.86985	ENSG00000182196	ENSG00000182196	0.741	rs190345452
QTS000021	ftp://ftp.ebi.ac.uk/pub/databases/spot/eQTL/sumstats/QTS000021/QTD000391/QTD000391.cc.tsv.gz	ENST00000439686	12	122789933	A	G	chr12_122789933_A_G	16	0.0479042	0.893773	0.0183949	0.137526	SNP	16	334	0.86985	ENSG00000182196	ENSG00000182196	0.741	rs190345452
QTS000021	ftp://ftp.ebi.ac.uk/pub/databases/spot/eQTL/sumstats/QTS000021/QTD000391/QTD000391.cc.tsv.gz	ENST00000315580	12	122790239	C	A	chr12_122790239_C_A	7	0.0209581	0.202241	-0.415584	0.324491	SNP	7	334	0.95044	ENSG00000182196	ENSG00000182196	0.741	rs71456775
QTS000021	ftp://ftp.ebi.ac.uk/pub/databases/spot/eQTL/sumstats/QTS000021/QTD000391/QTD000391.cc.tsv.gz	ENST00000426960	12	122790239	C	A	chr12_122790239_C_A	7	0.0209581	0.0062887	1.02723	0.370723	SNP	7	334	0.95044	ENSG00000182196	ENSG00000182196	0.741	rs71456775
QTS000021	ftp://ftp.ebi.ac.uk/pub/databases/spot/eQTL/sumstats/QTS000021/QTD000391/QTD000391.cc.tsv.gz	ENST00000439686	12	122790239	C	A	chr12_122790239_C_A	7	0.0209581	0.412948	-0.161492	0.196708	SNP	7	334	0.95044	ENSG00000182196	ENSG00000182196	0.741	rs71456775
QTS000021	ftp://ftp.ebi.ac.uk/pub/databases/spot/eQTL/sumstats/QTS000021/QTD000391/QTD000391.cc.tsv.gz	ENST00000315580	12	122790355	C	CT	chr12_122790355_C_CT	20	0.0598802	0.68678	-0.0788711	0.195225	INDEL	314	334	0.93689	ENSG00000182196	ENSG00000182196	0.741	rs35088704
QTS000021	ftp://ftp.ebi.ac.uk/pub/databases/spot/eQTL/sumstats/QTS000021/QTD000391/QTD000391.cc.tsv.gz	ENST00000315580	12	122790355	C	CT	chr12_122790355_C_CT	20	0.0598802	0.68678	-0.0788711	0.195225	INDEL	314	334	0.93689	ENSG00000182196	ENSG00000182196	0.741	rs398116946
QTS000021	ftp://ftp.ebi.ac.uk/pub/databases/spot/eQTL/sumstats/QTS000021/QTD000391/QTD000391.cc.tsv.gz	ENST00000426960	12	122790355	C	CT	chr12_122790355_C_CT	20	0.0598802	0.277694	-0.246884	0.22662	INDEL	314	334	0.93689	ENSG00000182196	ENSG00000182196	0.741	rs35088704
QTS000021	ftp://ftp.ebi.ac.uk/pub/databases/spot/eQTL/sumstats/QTS000021/QTD000391/QTD000391.cc.tsv.gz	ENST00000426960	12	122790355	C	CT	chr12_122790355_C_CT	20	0.0598802	0.277694	-0.246884	0.22662	INDEL	314	334	0.93689	ENSG00000182196	ENSG00000182196	0.741	rs398116946
QTS000021	ftp://ftp.ebi.ac.uk/pub/databases/spot/eQTL/sumstats/QTS000021/QTD000391/QTD000391.cc.tsv.gz	ENST00000439686	12	122790355	C	CT	chr12_122790355_C_CT	20	0.0598802	0.766709	-0.0350722	0.118003	INDEL	314	334	0.93689	ENSG00000182196	ENSG00000182196	0.741	rs35088704
QTS000021	ftp://ftp.ebi.ac.uk/pub/databases/spot/eQTL/sumstats/QTS000021/QTD000391/QTD000391.cc.tsv.gz	ENST00000439686	12	122790355	C	CT	chr12_122790355_C_CT	20	0.0598802	0.766709	-0.0350722	0.118003	INDEL	314	334	0.93689	ENSG00000182196	ENSG00000182196	0.741	rs398116946
QTS000021	ftp://ftp.ebi.ac.uk/pub/databases/spot/eQTL/sumstats/QTS000021/QTD000391/QTD000391.cc.tsv.gz	ENST00000315580	12	122790483	T	C	chr12_122790483_T_C	56	0.197605	0.853132	-0.0206675	0.111452	SNP	268	334	0.98058	ENSG00000182196	ENSG00000182196	0.741	rs6489240
QTS000021	ftp://ftp.ebi.ac.uk/pub/databases/spot/eQTL/sumstats/QTS000021/QTD000391/QTD000391.cc.tsv.gz	ENST00000426960	12	122790483	T	C	chr12_122790483_T_C	56	0.197605	0.886986	0.0184803	0.129815	SNP	268	334	0.98058	ENSG00000182196	ENSG00000182196	0.741	rs6489240
QTS000021	ftp://ftp.ebi.ac.uk/pub/databases/spot/eQTL/sumstats/QTS000021/QTD000391/QTD000391.cc.tsv.gz	ENST00000439686	12	122790483	T	C	chr12_122790483_T_C	56	0.197605	0.662052	-0.0294801	0.0673154	SNP	268	334	0.98058	ENSG00000182196	ENSG00000182196	0.741	rs6489240
QTS000021	ftp://ftp.ebi.ac.uk/pub/databases/spot/eQTL/sumstats/QTS000021/QTD000391/QTD000391.cc.tsv.gz	ENST00000315580	12	122790922	TTC	T	chr12_122790922_TTC_T	14	0.0419162	0.668039	0.0979755	0.228021	INDEL	14	334	0.991	ENSG00000182196	ENSG00000182196	0.741	rs78383541
QTS000021	ftp://ftp.ebi.ac.uk/pub/databases/spot/eQTL/sumstats/QTS000021/QTD000391/QTD000391.cc.tsv.gz	ENST00000426960	12	122790922	TTC	T	chr12_122790922_TTC_T	14	0.0419162	0.334537	-0.256471	0.264924	INDEL	14	334	0.991	ENSG00000182196	ENSG00000182196	0.741	rs78383541
QTS000021	ftp://ftp.ebi.ac.uk/pub/databases/spot/eQTL/sumstats/QTS000021/QTD000391/QTD000391.cc.tsv.gz	ENST00000439686	12	122790922	TTC	T	chr12_122790922_TTC_T	14	0.0419162	0.197242	-0.177589	0.137122	INDEL	14	334	0.991	ENSG00000182196	ENSG00000182196	0.741	rs78383541
QTS000021	ftp://ftp.ebi.ac.uk/pub/databases/spot/eQTL/sumstats/QTS000021/QTD000391/QTD000391.cc.tsv.gz	ENST00000315580	12	122791009	G	A	chr12_122791009_G_A	8	0.0239521	0.621956	-0.149179	0.301926	SNP	8	334	0.98894	ENSG00000182196	ENSG00000182196	0.741	rs7311369
QTS000021	ftp://ftp.ebi.ac.uk/pub/databases/spot/eQTL/sumstats/QTS000021/QTD000391/QTD000391.cc.tsv.gz	ENST00000426960	12	122791009	G	A	chr12_122791009_G_A	8	0.0239521	0.675823	0.14737	0.351735	SNP	8	334	0.98894	ENSG00000182196	ENSG00000182196	0.741	rs7311369
QTS000021	ftp://ftp.ebi.ac.uk/pub/databases/spot/eQTL/sumstats/QTS000021/QTD000391/QTD000391.cc.tsv.gz	ENST00000439686	12	122791009	G	A	chr12_122791009_G_A	8	0.0239521	0.234002	0.217164	0.181748	SNP	8	334	0.98894	ENSG00000182196	ENSG00000182196	0.741	rs7311369
QTS000021	ftp://ftp.ebi.ac.uk/pub/databases/spot/eQTL/sumstats/QTS000021/QTD000391/QTD000391.cc.tsv.gz	ENST00000315580	12	122791062	G	A	chr12_122791062_G_A	40	0.137725	0.959219	-0.00668577	0.130535	SNP	46	334	0.99713	ENSG00000182196	ENSG00000182196	0.741	rs7311386
QTS000021	ftp://ftp.ebi.ac.uk/pub/databases/spot/eQTL/sumstats/QTS000021/QTD000391/QTD000391.cc.tsv.gz	ENST00000426960	12	122791062	G	A	chr12_122791062_G_A	40	0.137725	0.362875	-0.138377	0.151621	SNP	46	334	0.99713	ENSG00000182196	ENSG00000182196	0.741	rs7311386
QTS000021	ftp://ftp.ebi.ac.uk/pub/databases/spot/eQTL/sumstats/QTS000021/QTD000391/QTD000391.cc.tsv.gz	ENST00000439686	12	122791062	G	A	chr12_122791062_G_A	40	0.137725	0.737694	0.026457	0.0788533	SNP	46	334	0.99713	ENSG00000182196	ENSG00000182196	0.741	rs7311386
QTS000021	ftp://ftp.ebi.ac.uk/pub/databases/spot/eQTL/sumstats/QTS000021/QTD000391/QTD000391.cc.tsv.gz	ENST00000315580	12	122791224	C	T	chr12_122791224_C_T	40	0.137725	0.959219	-0.00668577	0.130535	SNP	46	334	0.99713	ENSG00000182196	ENSG00000182196	0.741	rs7138313
QTS000021	ftp://ftp.ebi.ac.uk/pub/databases/spot/eQTL/sumstats/QTS000021/QTD000391/QTD000391.cc.tsv.gz	ENST00000426960	12	122791224	C	T	chr12_122791224_C_T	40	0.137725	0.362875	-0.138377	0.151621	SNP	46	334	0.99713	ENSG00000182196	ENSG00000182196	0.741	rs7138313
QTS000021	ftp://ftp.ebi.ac.uk/pub/databases/spot/eQTL/sumstats/QTS000021/QTD000391/QTD000391.cc.tsv.gz	ENST00000439686	12	122791224	C	T	chr12_122791224_C_T	40	0.137725	0.737694	0.026457	0.0788533	SNP	46	334	0.99713	ENSG00000182196	ENSG00000182196	0.741	rs7138313
QTS000021	ftp://ftp.ebi.ac.uk/pub/databases/spot/eQTL/sumstats/QTS000021/QTD000391/QTD000391.cc.tsv.gz	ENST00000315580	12	122791226	C	T	chr12_122791226_C_T	14	0.0419162	0.668039	0.0979755	0.228021	SNP	14	334	0.991	ENSG00000182196	ENSG00000182196	0.741	rs12319160
QTS000021	ftp://ftp.ebi.ac.uk/pub/databases/spot/eQTL/sumstats/QTS000021/QTD000391/QTD000391.cc.tsv.gz	ENST00000426960	12	122791226	C	T	chr12_122791226_C_T	14	0.0419162	0.334537	-0.256471	0.264924	SNP	14	334	0.991	ENSG00000182196	ENSG00000182196	0.741	rs12319160
QTS000021	ftp://ftp.ebi.ac.uk/pub/databases/spot/eQTL/sumstats/QTS000021/QTD000391/QTD000391.cc.tsv.gz	ENST00000439686	12	122791226	C	T	chr12_122791226_C_T	14	0.0419162	0.197242	-0.177589	0.137122	SNP	14	334	0.991	ENSG00000182196	ENSG00000182196	0.741	rs12319160
QTS000021	ftp://ftp.ebi.ac.uk/pub/databases/spot/eQTL/sumstats/QTS000021/QTD000391/QTD000391.cc.tsv.gz	ENST00000315580	12	122791405	T	C	chr12_122791405_T_C	14	0.0419162	0.668039	0.0979755	0.228021	SNP	14	334	0.991	ENSG00000182196	ENSG00000182196	0.741	rs75381856
QTS000021	ftp://ftp.ebi.ac.uk/pub/databases/spot/eQTL/sumstats/QTS000021/QTD000391/QTD000391.cc.tsv.gz	ENST00000426960	12	122791405	T	C	chr12_122791405_T_C	14	0.0419162	0.334537	-0.256471	0.264924	SNP	14	334	0.991	ENSG00000182196	ENSG00000182196	0.741	rs75381856
QTS000021	ftp://ftp.ebi.ac.uk/pub/databases/spot/eQTL/sumstats/QTS000021/QTD000391/QTD000391.cc.tsv.gz	ENST00000439686	12	122791405	T	C	chr12_122791405_T_C	14	0.0419162	0.197242	-0.177589	0.137122	SNP	14	334	0.991	ENSG00000182196	ENSG00000182196	0.741	rs75381856
QTS000021	ftp://ftp.ebi.ac.uk/pub/databases/spot/eQTL/sumstats/QTS000021/QTD000391/QTD000391.cc.tsv.gz	ENST00000315580	12	122792202	G	GT	chr12_122792202_G_GT	35	0.113772	0.068812	-0.253796	0.138486	INDEL	38	334	0.96861	ENSG00000182196	ENSG00000182196	0.741	rs768799185
QTS000021	ftp://ftp.ebi.ac.uk/pub/databases/spot/eQTL/sumstats/QTS000021/QTD000391/QTD000391.cc.tsv.gz	ENST00000315580	12	122792202	GT	G	chr12_122792202_GT_G	6	0.0179641	0.501319	0.230904	0.342575	INDEL	6	334	0.87496	ENSG00000182196	ENSG00000182196	0.741	rs760554062
QTS000021	ftp://ftp.ebi.ac.uk/pub/databases/spot/eQTL/sumstats/QTS000021/QTD000391/QTD000391.cc.tsv.gz	ENST00000315580	12	122792202	GTT	G	chr12_122792202_GTT_G	23	0.0748503	0.735768	-0.0643988	0.190483	INDEL	25	334	0.95083	ENSG00000182196	ENSG00000182196	0.741	rs1398589879
QTS000021	ftp://ftp.ebi.ac.uk/pub/databases/spot/eQTL/sumstats/QTS000021/QTD000391/QTD000391.cc.tsv.gz	ENST00000426960	12	122792202	G	GT	chr12_122792202_G_GT	35	0.113772	0.887703	-0.0230642	0.163057	INDEL	38	334	0.96861	ENSG00000182196	ENSG00000182196	0.741	rs768799185
QTS000021	ftp://ftp.ebi.ac.uk/pub/databases/spot/eQTL/sumstats/QTS000021/QTD000391/QTD000391.cc.tsv.gz	ENST00000426960	12	122792202	GT	G	chr12_122792202_GT_G	6	0.0179641	0.646143	-0.183703	0.399318	INDEL	6	334	0.87496	ENSG00000182196	ENSG00000182196	0.741	rs760554062
QTS000021	ftp://ftp.ebi.ac.uk/pub/databases/spot/eQTL/sumstats/QTS000021/QTD000391/QTD000391.cc.tsv.gz	ENST00000426960	12	122792202	GTT	G	chr12_122792202_GTT_G	23	0.0748503	0.637715	-0.104645	0.221778	INDEL	25	334	0.95083	ENSG00000182196	ENSG00000182196	0.741	rs1398589879
QTS000021	ftp://ftp.ebi.ac.uk/pub/databases/spot/eQTL/sumstats/QTS000021/QTD000391/QTD000391.cc.tsv.gz	ENST00000439686	12	122792202	G	GT	chr12_122792202_G_GT	35	0.113772	0.715127	-0.0309235	0.0845691	INDEL	38	334	0.96861	ENSG00000182196	ENSG00000182196	0.741	rs768799185
QTS000021	ftp://ftp.ebi.ac.uk/pub/databases/spot/eQTL/sumstats/QTS000021/QTD000391/QTD000391.cc.tsv.gz	ENST00000439686	12	122792202	GT	G	chr12_122792202_GT_G	6	0.0179641	0.210004	-0.259649	0.206254	INDEL	6	334	0.87496	ENSG00000182196	ENSG00000182196	0.741	rs760554062
QTS000021	ftp://ftp.ebi.ac.uk/pub/databases/spot/eQTL/sumstats/QTS000021/QTD000391/QTD000391.cc.tsv.gz	ENST00000439686	12	122792202	GTT	G	chr12_122792202_GTT_G	23	0.0748503	0.148054	0.166259	0.114359	INDEL	25	334	0.95083	ENSG00000182196	ENSG00000182196	0.741	rs1398589879
QTS000021	ftp://ftp.ebi.ac.uk/pub/databases/spot/eQTL/sumstats/QTS000021/QTD000391/QTD000391.cc.tsv.gz	ENST00000315580	12	122792215	TTTTTTTGAGACAGGGTC	T	chr12_122792215_TTTTTTTGAGACAGGGTC_T	22	0.0778443	0.413879	0.130142	0.158839	INDEL	26	334	0.85189	ENSG00000182196	ENSG00000182196	0.741	rs755869793
QTS000021	ftp://ftp.ebi.ac.uk/pub/databases/spot/eQTL/sumstats/QTS000021/QTD000391/QTD000391.cc.tsv.gz	ENST00000315580	12	122792215	TTTTTTTGAGACAGGGTC	T	chr12_122792215_TTTTTTTGAGACAGGGTC_T	22	0.0778443	0.413879	0.130142	0.158839	INDEL	26	334	0.85189	ENSG00000182196	ENSG00000182196	0.741	rs55851044
QTS000021	ftp://ftp.ebi.ac.uk/pub/databases/spot/eQTL/sumstats/QTS000021/QTD000391/QTD000391.cc.tsv.gz	ENST00000426960	12	122792215	TTTTTTTGAGACAGGGTC	T	chr12_122792215_TTTTTTTGAGACAGGGTC_T	22	0.0778443	0.419773	0.149676	0.185011	INDEL	26	334	0.85189	ENSG00000182196	ENSG00000182196	0.741	rs755869793
QTS000021	ftp://ftp.ebi.ac.uk/pub/databases/spot/eQTL/sumstats/QTS000021/QTD000391/QTD000391.cc.tsv.gz	ENST00000426960	12	122792215	TTTTTTTGAGACAGGGTC	T	chr12_122792215_TTTTTTTGAGACAGGGTC_T	22	0.0778443	0.419773	0.149676	0.185011	INDEL	26	334	0.85189	ENSG00000182196	ENSG00000182196	0.741	rs55851044
QTS000021	ftp://ftp.ebi.ac.uk/pub/databases/spot/eQTL/sumstats/QTS000021/QTD000391/QTD000391.cc.tsv.gz	ENST00000439686	12	122792215	TTTTTTTGAGACAGGGTC	T	chr12_122792215_TTTTTTTGAGACAGGGTC_T	22	0.0778443	0.019888	-0.222367	0.0944916	INDEL	26	334	0.85189	ENSG00000182196	ENSG00000182196	0.741	rs755869793
QTS000021	ftp://ftp.ebi.ac.uk/pub/databases/spot/eQTL/sumstats/QTS000021/QTD000391/QTD000391.cc.tsv.gz	ENST00000439686	12	122792215	TTTTTTTGAGACAGGGTC	T	chr12_122792215_TTTTTTTGAGACAGGGTC_T	22	0.0778443	0.019888	-0.222367	0.0944916	INDEL	26	334	0.85189	ENSG00000182196	ENSG00000182196	0.741	rs55851044
QTS000021	ftp://ftp.ebi.ac.uk/pub/databases/spot/eQTL/sumstats/QTS000021/QTD000391/QTD000391.cc.tsv.gz	ENST00000315580	12	122792377	C	T	chr12_122792377_C_T	57	0.200599	0.878532	-0.0171333	0.111918	SNP	268	334	0.97553	ENSG00000182196	ENSG00000182196	0.741	rs839363
QTS000021	ftp://ftp.ebi.ac.uk/pub/databases/spot/eQTL/sumstats/QTS000021/QTD000391/QTD000391.cc.tsv.gz	ENST00000426960	12	122792377	C	T	chr12_122792377_C_T	57	0.200599	0.851702	0.0244095	0.130347	SNP	268	334	0.97553	ENSG00000182196	ENSG00000182196	0.741	rs839363
QTS000021	ftp://ftp.ebi.ac.uk/pub/databases/spot/eQTL/sumstats/QTS000021/QTD000391/QTD000391.cc.tsv.gz	ENST00000439686	12	122792377	C	T	chr12_122792377_C_T	57	0.200599	0.645821	-0.0311247	0.0675899	SNP	268	334	0.97553	ENSG00000182196	ENSG00000182196	0.741	rs839363
QTS000021	ftp://ftp.ebi.ac.uk/pub/databases/spot/eQTL/sumstats/QTS000021/QTD000391/QTD000391.cc.tsv.gz	ENST00000315580	12	122792378	G	A	chr12_122792378_G_A	26	0.0868263	0.841891	0.0338415	0.169363	SNP	29	334	0.97647	ENSG00000182196	ENSG00000182196	0.741	rs111512221
QTS000021	ftp://ftp.ebi.ac.uk/pub/databases/spot/eQTL/sumstats/QTS000021/QTD000391/QTD000391.cc.tsv.gz	ENST00000426960	12	122792378	G	A	chr12_122792378_G_A	26	0.0868263	0.469668	-0.142752	0.196944	SNP	29	334	0.97647	ENSG00000182196	ENSG00000182196	0.741	rs111512221
QTS000021	ftp://ftp.ebi.ac.uk/pub/databases/spot/eQTL/sumstats/QTS000021/QTD000391/QTD000391.cc.tsv.gz	ENST00000439686	12	122792378	G	A	chr12_122792378_G_A	26	0.0868263	0.343948	0.0968881	0.102057	SNP	29	334	0.97647	ENSG00000182196	ENSG00000182196	0.741	rs111512221
QTS000021	ftp://ftp.ebi.ac.uk/pub/databases/spot/eQTL/sumstats/QTS000021/QTD000391/QTD000391.cc.tsv.gz	ENST00000315580	12	122792584	T	G	chr12_122792584_T_G	14	0.0419162	0.644222	0.106003	0.229085	SNP	14	334	0.9868	ENSG00000182196	ENSG00000182196	0.741	rs74741778
QTS000021	ftp://ftp.ebi.ac.uk/pub/databases/spot/eQTL/sumstats/QTS000021/QTD000391/QTD000391.cc.tsv.gz	ENST00000426960	12	122792584	T	G	chr12_122792584_T_G	14	0.0419162	0.332731	-0.258653	0.266179	SNP	14	334	0.9868	ENSG00000182196	ENSG00000182196	0.741	rs74741778
QTS000021	ftp://ftp.ebi.ac.uk/pub/databases/spot/eQTL/sumstats/QTS000021/QTD000391/QTD000391.cc.tsv.gz	ENST00000439686	12	122792584	T	G	chr12_122792584_T_G	14	0.0419162	0.187188	-0.182493	0.13774	SNP	14	334	0.9868	ENSG00000182196	ENSG00000182196	0.741	rs74741778
QTS000021	ftp://ftp.ebi.ac.uk/pub/databases/spot/eQTL/sumstats/QTS000021/QTD000391/QTD000391.cc.tsv.gz	ENST00000315580	12	122792623	G	A	chr12_122792623_G_A	20	0.0598802	0.693015	-0.0771333	0.195018	SNP	314	334	0.9419	ENSG00000182196	ENSG00000182196	0.741	rs839362
QTS000021	ftp://ftp.ebi.ac.uk/pub/databases/spot/eQTL/sumstats/QTS000021/QTD000391/QTD000391.cc.tsv.gz	ENST00000426960	12	122792623	G	A	chr12_122792623_G_A	20	0.0598802	0.257054	-0.257446	0.226295	SNP	314	334	0.9419	ENSG00000182196	ENSG00000182196	0.741	rs839362
QTS000021	ftp://ftp.ebi.ac.uk/pub/databases/spot/eQTL/sumstats/QTS000021/QTD000391/QTD000391.cc.tsv.gz	ENST00000439686	12	122792623	G	A	chr12_122792623_G_A	20	0.0598802	0.784551	-0.0322848	0.117881	SNP	314	334	0.9419	ENSG00000182196	ENSG00000182196	0.741	rs839362
QTS000021	ftp://ftp.ebi.ac.uk/pub/databases/spot/eQTL/sumstats/QTS000021/QTD000391/QTD000391.cc.tsv.gz	ENST00000315580	12	122792666	A	G	chr12_122792666_A_G	20	0.0598802	0.692675	-0.077227	0.195028	SNP	314	334	0.94205	ENSG00000182196	ENSG00000182196	0.741	rs839361
QTS000021	ftp://ftp.ebi.ac.uk/pub/databases/spot/eQTL/sumstats/QTS000021/QTD000391/QTD000391.cc.tsv.gz	ENST00000426960	12	122792666	A	G	chr12_122792666_A_G	20	0.0598802	0.257024	-0.257475	0.226306	SNP	314	334	0.94205	ENSG00000182196	ENSG00000182196	0.741	rs839361
QTS000021	ftp://ftp.ebi.ac.uk/pub/databases/spot/eQTL/sumstats/QTS000021/QTD000391/QTD000391.cc.tsv.gz	ENST00000439686	12	122792666	A	G	chr12_122792666_A_G	20	0.0598802	0.784951	-0.0322249	0.117887	SNP	314	334	0.94205	ENSG00000182196	ENSG00000182196	0.741	rs839361
QTS000021	ftp://ftp.ebi.ac.uk/pub/databases/spot/eQTL/sumstats/QTS000021/QTD000391/QTD000391.cc.tsv.gz	ENST00000315580	12	122792670	T	C	chr12_122792670_T_C	14	0.0419162	0.644222	0.106003	0.229085	SNP	14	334	0.9868	ENSG00000182196	ENSG00000182196	0.741	rs113956084
QTS000021	ftp://ftp.ebi.ac.uk/pub/databases/spot/eQTL/sumstats/QTS000021/QTD000391/QTD000391.cc.tsv.gz	ENST00000426960	12	122792670	T	C	chr12_122792670_T_C	14	0.0419162	0.332731	-0.258653	0.266179	SNP	14	334	0.9868	ENSG00000182196	ENSG00000182196	0.741	rs113956084
QTS000021	ftp://ftp.ebi.ac.uk/pub/databases/spot/eQTL/sumstats/QTS000021/QTD000391/QTD000391.cc.tsv.gz	ENST00000439686	12	122792670	T	C	chr12_122792670_T_C	14	0.0419162	0.187188	-0.182493	0.13774	SNP	14	334	0.9868	ENSG00000182196	ENSG00000182196	0.741	rs113956084
QTS000021	ftp://ftp.ebi.ac.uk/pub/databases/spot/eQTL/sumstats/QTS000021/QTD000391/QTD000391.cc.tsv.gz	ENST00000315580	12	122792800	G	A	chr12_122792800_G_A	26	0.0868263	0.846955	0.0326347	0.168799	SNP	29	334	0.97824	ENSG00000182196	ENSG00000182196	0.741	rs113861936
QTS000021	ftp://ftp.ebi.ac.uk/pub/databases/spot/eQTL/sumstats/QTS000021/QTD000391/QTD000391.cc.tsv.gz	ENST00000426960	12	122792800	G	A	chr12_122792800_G_A	26	0.0868263	0.467021	-0.143123	0.196283	SNP	29	334	0.97824	ENSG00000182196	ENSG00000182196	0.741	rs113861936
QTS000021	ftp://ftp.ebi.ac.uk/pub/databases/spot/eQTL/sumstats/QTS000021/QTD000391/QTD000391.cc.tsv.gz	ENST00000439686	12	122792800	G	A	chr12_122792800_G_A	26	0.0868263	0.343702	0.096614	0.101716	SNP	29	334	0.97824	ENSG00000182196	ENSG00000182196	0.741	rs113861936
QTS000021	ftp://ftp.ebi.ac.uk/pub/databases/spot/eQTL/sumstats/QTS000021/QTD000391/QTD000391.cc.tsv.gz	ENST00000315580	12	122793150	G	T	chr12_122793150_G_T	7	0.0239521	0.0199921	-0.623242	0.265064	SNP	8	334	0.99993	ENSG00000182196	ENSG00000182196	0.741	rs71456776
QTS000021	ftp://ftp.ebi.ac.uk/pub/databases/spot/eQTL/sumstats/QTS000021/QTD000391/QTD000391.cc.tsv.gz	ENST00000426960	12	122793150	G	T	chr12_122793150_G_T	7	0.0239521	0.224377	0.381548	0.31276	SNP	8	334	0.99993	ENSG00000182196	ENSG00000182196	0.741	rs71456776
QTS000021	ftp://ftp.ebi.ac.uk/pub/databases/spot/eQTL/sumstats/QTS000021/QTD000391/QTD000391.cc.tsv.gz	ENST00000439686	12	122793150	G	T	chr12_122793150_G_T	7	0.0239521	0.927933	-0.0147726	0.16306	SNP	8	334	0.99993	ENSG00000182196	ENSG00000182196	0.741	rs71456776
QTS000021	ftp://ftp.ebi.ac.uk/pub/databases/spot/eQTL/sumstats/QTS000021/QTD000391/QTD000391.cc.tsv.gz	ENST00000315580	12	122793194	C	T	chr12_122793194_C_T	14	0.0419162	0.585377	0.125175	0.228958	SNP	14	334	0.96693	ENSG00000182196	ENSG00000182196	0.741	rs78935817
QTS000021	ftp://ftp.ebi.ac.uk/pub/databases/spot/eQTL/sumstats/QTS000021/QTD000391/QTD000391.cc.tsv.gz	ENST00000426960	12	122793194	C	T	chr12_122793194_C_T	14	0.0419162	0.2829	-0.286565	0.265918	SNP	14	334	0.96693	ENSG00000182196	ENSG00000182196	0.741	rs78935817
QTS000021	ftp://ftp.ebi.ac.uk/pub/databases/spot/eQTL/sumstats/QTS000021/QTD000391/QTD000391.cc.tsv.gz	ENST00000439686	12	122793194	C	T	chr12_122793194_C_T	14	0.0419162	0.155858	-0.196215	0.137577	SNP	14	334	0.96693	ENSG00000182196	ENSG00000182196	0.741	rs78935817
QTS000021	ftp://ftp.ebi.ac.uk/pub/databases/spot/eQTL/sumstats/QTS000021/QTD000391/QTD000391.cc.tsv.gz	ENST00000315580	12	122793418	A	C	chr12_122793418_A_C	14	0.0419162	0.644222	0.106003	0.229085	SNP	14	334	0.9868	ENSG00000182196	ENSG00000182196	0.741	rs80023119
QTS000021	ftp://ftp.ebi.ac.uk/pub/databases/spot/eQTL/sumstats/QTS000021/QTD000391/QTD000391.cc.tsv.gz	ENST00000426960	12	122793418	A	C	chr12_122793418_A_C	14	0.0419162	0.332731	-0.258653	0.266179	SNP	14	334	0.9868	ENSG00000182196	ENSG00000182196	0.741	rs80023119
QTS000021	ftp://ftp.ebi.ac.uk/pub/databases/spot/eQTL/sumstats/QTS000021/QTD000391/QTD000391.cc.tsv.gz	ENST00000439686	12	122793418	A	C	chr12_122793418_A_C	14	0.0419162	0.187188	-0.182493	0.13774	SNP	14	334	0.9868	ENSG00000182196	ENSG00000182196	0.741	rs80023119
QTS000021	ftp://ftp.ebi.ac.uk/pub/databases/spot/eQTL/sumstats/QTS000021/QTD000391/QTD000391.cc.tsv.gz	ENST00000315580	12	122793539	G	GA	chr12_122793539_G_GA	5	0.0149701	0.358423	0.344521	0.374005	INDEL	329	334	0.79327	ENSG00000182196	ENSG00000182196	0.741	rs11428891
QTS000021	ftp://ftp.ebi.ac.uk/pub/databases/spot/eQTL/sumstats/QTS000021/QTD000391/QTD000391.cc.tsv.gz	ENST00000315580	12	122793539	G	GA	chr12_122793539_G_GA	5	0.0149701	0.358423	0.344521	0.374005	INDEL	329	334	0.79327	ENSG00000182196	ENSG00000182196	0.741	rs869277667
QTS000021	ftp://ftp.ebi.ac.uk/pub/databases/spot/eQTL/sumstats/QTS000021/QTD000391/QTD000391.cc.tsv.gz	ENST00000315580	12	122793539	G	GA	chr12_122793539_G_GA	5	0.0149701	0.358423	0.344521	0.374005	INDEL	329	334	0.79327	ENSG00000182196	ENSG00000182196	0.741	rs397703298
QTS000021	ftp://ftp.ebi.ac.uk/pub/databases/spot/eQTL/sumstats/QTS000021/QTD000391/QTD000391.cc.tsv.gz	ENST00000426960	12	122793539	G	GA	chr12_122793539_G_GA	5	0.0149701	0.387813	-0.37739	0.435747	INDEL	329	334	0.79327	ENSG00000182196	ENSG00000182196	0.741	rs11428891
QTS000021	ftp://ftp.ebi.ac.uk/pub/databases/spot/eQTL/sumstats/QTS000021/QTD000391/QTD000391.cc.tsv.gz	ENST00000426960	12	122793539	G	GA	chr12_122793539_G_GA	5	0.0149701	0.387813	-0.37739	0.435747	INDEL	329	334	0.79327	ENSG00000182196	ENSG00000182196	0.741	rs869277667
QTS000021	ftp://ftp.ebi.ac.uk/pub/databases/spot/eQTL/sumstats/QTS000021/QTD000391/QTD000391.cc.tsv.gz	ENST00000426960	12	122793539	G	GA	chr12_122793539_G_GA	5	0.0149701	0.387813	-0.37739	0.435747	INDEL	329	334	0.79327	ENSG00000182196	ENSG00000182196	0.741	rs397703298
QTS000021	ftp://ftp.ebi.ac.uk/pub/databases/spot/eQTL/sumstats/QTS000021/QTD000391/QTD000391.cc.tsv.gz	ENST00000439686	12	122793539	G	GA	chr12_122793539_G_GA	5	0.0149701	0.578589	-0.12603	0.22641	INDEL	329	334	0.79327	ENSG00000182196	ENSG00000182196	0.741	rs11428891
QTS000021	ftp://ftp.ebi.ac.uk/pub/databases/spot/eQTL/sumstats/QTS000021/QTD000391/QTD000391.cc.tsv.gz	ENST00000439686	12	122793539	G	GA	chr12_122793539_G_GA	5	0.0149701	0.578589	-0.12603	0.22641	INDEL	329	334	0.79327	ENSG00000182196	ENSG00000182196	0.741	rs869277667
QTS000021	ftp://ftp.ebi.ac.uk/pub/databases/spot/eQTL/sumstats/QTS000021/QTD000391/QTD000391.cc.tsv.gz	ENST00000439686	12	122793539	G	GA	chr12_122793539_G_GA	5	0.0149701	0.578589	-0.12603	0.22641	INDEL	329	334	0.79327	ENSG00000182196	ENSG00000182196	0.741	rs397703298
QTS000021	ftp://ftp.ebi.ac.uk/pub/databases/spot/eQTL/sumstats/QTS000021/QTD000391/QTD000391.cc.tsv.gz	ENST00000315580	12	122793592	C	T	chr12_122793592_C_T	26	0.0868263	0.841891	0.0338415	0.169363	SNP	29	334	0.97647	ENSG00000182196	ENSG00000182196	0.741	rs113175484
QTS000021	ftp://ftp.ebi.ac.uk/pub/databases/spot/eQTL/sumstats/QTS000021/QTD000391/QTD000391.cc.tsv.gz	ENST00000426960	12	122793592	C	T	chr12_122793592_C_T	26	0.0868263	0.469668	-0.142752	0.196944	SNP	29	334	0.97647	ENSG00000182196	ENSG00000182196	0.741	rs113175484
QTS000021	ftp://ftp.ebi.ac.uk/pub/databases/spot/eQTL/sumstats/QTS000021/QTD000391/QTD000391.cc.tsv.gz	ENST00000439686	12	122793592	C	T	chr12_122793592_C_T	26	0.0868263	0.343948	0.0968881	0.102057	SNP	29	334	0.97647	ENSG00000182196	ENSG00000182196	0.741	rs113175484
QTS000021	ftp://ftp.ebi.ac.uk/pub/databases/spot/eQTL/sumstats/QTS000021/QTD000391/QTD000391.cc.tsv.gz	ENST00000315580	12	122793913	A	T	chr12_122793913_A_T	14	0.0419162	0.644222	0.106003	0.229085	SNP	14	334	0.9868	ENSG00000182196	ENSG00000182196	0.741	rs79426485
QTS000021	ftp://ftp.ebi.ac.uk/pub/databases/spot/eQTL/sumstats/QTS000021/QTD000391/QTD000391.cc.tsv.gz	ENST00000426960	12	122793913	A	T	chr12_122793913_A_T	14	0.0419162	0.332731	-0.258653	0.266179	SNP	14	334	0.9868	ENSG00000182196	ENSG00000182196	0.741	rs79426485
QTS000021	ftp://ftp.ebi.ac.uk/pub/databases/spot/eQTL/sumstats/QTS000021/QTD000391/QTD000391.cc.tsv.gz	ENST00000439686	12	122793913	A	T	chr12_122793913_A_T	14	0.0419162	0.187188	-0.182493	0.13774	SNP	14	334	0.9868	ENSG00000182196	ENSG00000182196	0.741	rs79426485
QTS000021	ftp://ftp.ebi.ac.uk/pub/databases/spot/eQTL/sumstats/QTS000021/QTD000391/QTD000391.cc.tsv.gz	ENST00000315580	12	122794298	G	A	chr12_122794298_G_A	27	0.0898204	0.85904	0.0299951	0.168608	SNP	30	334	0.97751	ENSG00000182196	ENSG00000182196	0.741	rs112727290
QTS000021	ftp://ftp.ebi.ac.uk/pub/databases/spot/eQTL/sumstats/QTS000021/QTD000391/QTD000391.cc.tsv.gz	ENST00000426960	12	122794298	G	A	chr12_122794298_G_A	27	0.0898204	0.455858	-0.146559	0.19604	SNP	30	334	0.97751	ENSG00000182196	ENSG00000182196	0.741	rs112727290
QTS000021	ftp://ftp.ebi.ac.uk/pub/databases/spot/eQTL/sumstats/QTS000021/QTD000391/QTD000391.cc.tsv.gz	ENST00000439686	12	122794298	G	A	chr12_122794298_G_A	27	0.0898204	0.340549	0.0971332	0.101595	SNP	30	334	0.97751	ENSG00000182196	ENSG00000182196	0.741	rs112727290
QTS000021	ftp://ftp.ebi.ac.uk/pub/databases/spot/eQTL/sumstats/QTS000021/QTD000391/QTD000391.cc.tsv.gz	ENST00000315580	12	122794467	C	T	chr12_122794467_C_T	27	0.0898204	0.854008	0.0311814	0.169169	SNP	30	334	0.97574	ENSG00000182196	ENSG00000182196	0.741	rs78287354
QTS000021	ftp://ftp.ebi.ac.uk/pub/databases/spot/eQTL/sumstats/QTS000021/QTD000391/QTD000391.cc.tsv.gz	ENST00000426960	12	122794467	C	T	chr12_122794467_C_T	27	0.0898204	0.458432	-0.14621	0.196698	SNP	30	334	0.97574	ENSG00000182196	ENSG00000182196	0.741	rs78287354
QTS000021	ftp://ftp.ebi.ac.uk/pub/databases/spot/eQTL/sumstats/QTS000021/QTD000391/QTD000391.cc.tsv.gz	ENST00000439686	12	122794467	C	T	chr12_122794467_C_T	27	0.0898204	0.340785	0.0974096	0.101934	SNP	30	334	0.97574	ENSG00000182196	ENSG00000182196	0.741	rs78287354
QTS000021	ftp://ftp.ebi.ac.uk/pub/databases/spot/eQTL/sumstats/QTS000021/QTD000391/QTD000391.cc.tsv.gz	ENST00000315580	12	122794483	A	T	chr12_122794483_A_T	8	0.0239521	0.6884	-0.127353	0.316962	SNP	8	334	0.95115	ENSG00000182196	ENSG00000182196	0.741	rs79537935
QTS000021	ftp://ftp.ebi.ac.uk/pub/databases/spot/eQTL/sumstats/QTS000021/QTD000391/QTD000391.cc.tsv.gz	ENST00000426960	12	122794483	A	T	chr12_122794483_A_T	8	0.0239521	0.582458	0.203308	0.368996	SNP	8	334	0.95115	ENSG00000182196	ENSG00000182196	0.741	rs79537935
QTS000021	ftp://ftp.ebi.ac.uk/pub/databases/spot/eQTL/sumstats/QTS000021/QTD000391/QTD000391.cc.tsv.gz	ENST00000439686	12	122794483	A	T	chr12_122794483_A_T	8	0.0239521	0.27121	0.210784	0.190877	SNP	8	334	0.95115	ENSG00000182196	ENSG00000182196	0.741	rs79537935
QTS000021	ftp://ftp.ebi.ac.uk/pub/databases/spot/eQTL/sumstats/QTS000021/QTD000391/QTD000391.cc.tsv.gz	ENST00000315580	12	122794611	A	G	chr12_122794611_A_G	20	0.0598802	0.712473	-0.0719705	0.194922	SNP	314	334	0.99998	ENSG00000182196	ENSG00000182196	0.741	rs2649895
QTS000021	ftp://ftp.ebi.ac.uk/pub/databases/spot/eQTL/sumstats/QTS000021/QTD000391/QTD000391.cc.tsv.gz	ENST00000426960	12	122794611	A	G	chr12_122794611_A_G	20	0.0598802	0.276698	-0.246988	0.226244	SNP	314	334	0.99998	ENSG00000182196	ENSG00000182196	0.741	rs2649895
QTS000021	ftp://ftp.ebi.ac.uk/pub/databases/spot/eQTL/sumstats/QTS000021/QTD000391/QTD000391.cc.tsv.gz	ENST00000439686	12	122794611	A	G	chr12_122794611_A_G	20	0.0598802	0.770794	-0.0343839	0.117811	SNP	314	334	0.99998	ENSG00000182196	ENSG00000182196	0.741	rs2649895
QTS000021	ftp://ftp.ebi.ac.uk/pub/databases/spot/eQTL/sumstats/QTS000021/QTD000391/QTD000391.cc.tsv.gz	ENST00000315580	12	122795017	G	A	chr12_122795017_G_A	14	0.0419162	0.638076	0.10807	0.229284	SNP	14	334	0.98427	ENSG00000182196	ENSG00000182196	0.741	rs75481785
QTS000021	ftp://ftp.ebi.ac.uk/pub/databases/spot/eQTL/sumstats/QTS000021/QTD000391/QTD000391.cc.tsv.gz	ENST00000426960	12	122795017	G	A	chr12_122795017_G_A	14	0.0419162	0.333324	-0.258569	0.26642	SNP	14	334	0.98427	ENSG00000182196	ENSG00000182196	0.741	rs75481785
QTS000021	ftp://ftp.ebi.ac.uk/pub/databases/spot/eQTL/sumstats/QTS000021/QTD000391/QTD000391.cc.tsv.gz	ENST00000439686	12	122795017	G	A	chr12_122795017_G_A	14	0.0419162	0.184393	-0.183814	0.137853	SNP	14	334	0.98427	ENSG00000182196	ENSG00000182196	0.741	rs75481785
QTS000021	ftp://ftp.ebi.ac.uk/pub/databases/spot/eQTL/sumstats/QTS000021/QTD000391/QTD000391.cc.tsv.gz	ENST00000315580	12	122795315	T	C	chr12_122795315_T_C	14	0.0419162	0.609512	0.117971	0.230489	SNP	14	334	0.98201	ENSG00000182196	ENSG00000182196	0.741	rs12321100
QTS000021	ftp://ftp.ebi.ac.uk/pub/databases/spot/eQTL/sumstats/QTS000021/QTD000391/QTD000391.cc.tsv.gz	ENST00000426960	12	122795315	T	C	chr12_122795315_T_C	14	0.0419162	0.330926	-0.26125	0.267847	SNP	14	334	0.98201	ENSG00000182196	ENSG00000182196	0.741	rs12321100
QTS000021	ftp://ftp.ebi.ac.uk/pub/databases/spot/eQTL/sumstats/QTS000021/QTD000391/QTD000391.cc.tsv.gz	ENST00000439686	12	122795315	T	C	chr12_122795315_T_C	14	0.0419162	0.172983	-0.189694	0.138552	SNP	14	334	0.98201	ENSG00000182196	ENSG00000182196	0.741	rs12321100
QTS000021	ftp://ftp.ebi.ac.uk/pub/databases/spot/eQTL/sumstats/QTS000021/QTD000391/QTD000391.cc.tsv.gz	ENST00000315580	12	122795432	C	CT	chr12_122795432_C_CT	8	0.0239521	0.344624	0.296265	0.31251	INDEL	8	334	0.98701	ENSG00000182196	ENSG00000182196	0.741	rs1313678040
QTS000021	ftp://ftp.ebi.ac.uk/pub/databases/spot/eQTL/sumstats/QTS000021/QTD000391/QTD000391.cc.tsv.gz	ENST00000315580	12	122795432	C	CT	chr12_122795432_C_CT	8	0.0239521	0.344624	0.296265	0.31251	INDEL	8	334	0.98701	ENSG00000182196	ENSG00000182196	0.741	rs143371284
QTS000021	ftp://ftp.ebi.ac.uk/pub/databases/spot/eQTL/sumstats/QTS000021/QTD000391/QTD000391.cc.tsv.gz	ENST00000426960	12	122795432	C	CT	chr12_122795432_C_CT	8	0.0239521	0.167134	-0.503559	0.362765	INDEL	8	334	0.98701	ENSG00000182196	ENSG00000182196	0.741	rs1313678040
QTS000021	ftp://ftp.ebi.ac.uk/pub/databases/spot/eQTL/sumstats/QTS000021/QTD000391/QTD000391.cc.tsv.gz	ENST00000426960	12	122795432	C	CT	chr12_122795432_C_CT	8	0.0239521	0.167134	-0.503559	0.362765	INDEL	8	334	0.98701	ENSG00000182196	ENSG00000182196	0.741	rs143371284
QTS000021	ftp://ftp.ebi.ac.uk/pub/databases/spot/eQTL/sumstats/QTS000021/QTD000391/QTD000391.cc.tsv.gz	ENST00000439686	12	122795432	C	CT	chr12_122795432_C_CT	8	0.0239521	0.563384	-0.109563	0.189198	INDEL	8	334	0.98701	ENSG00000182196	ENSG00000182196	0.741	rs1313678040
QTS000021	ftp://ftp.ebi.ac.uk/pub/databases/spot/eQTL/sumstats/QTS000021/QTD000391/QTD000391.cc.tsv.gz	ENST00000439686	12	122795432	C	CT	chr12_122795432_C_CT	8	0.0239521	0.563384	-0.109563	0.189198	INDEL	8	334	0.98701	ENSG00000182196	ENSG00000182196	0.741	rs143371284
QTS000021	ftp://ftp.ebi.ac.uk/pub/databases/spot/eQTL/sumstats/QTS000021/QTD000391/QTD000391.cc.tsv.gz	ENST00000315580	12	122795486	T	C	chr12_122795486_T_C	28	0.0898204	0.430187	-0.128615	0.162601	SNP	304	334	0.95149	ENSG00000182196	ENSG00000182196	0.741	rs2649894
QTS000021	ftp://ftp.ebi.ac.uk/pub/databases/spot/eQTL/sumstats/QTS000021/QTD000391/QTD000391.cc.tsv.gz	ENST00000426960	12	122795486	T	C	chr12_122795486_T_C	28	0.0898204	0.388797	0.163615	0.189308	SNP	304	334	0.95149	ENSG00000182196	ENSG00000182196	0.741	rs2649894
QTS000021	ftp://ftp.ebi.ac.uk/pub/databases/spot/eQTL/sumstats/QTS000021/QTD000391/QTD000391.cc.tsv.gz	ENST00000439686	12	122795486	T	C	chr12_122795486_T_C	28	0.0898204	0.782839	0.0271794	0.098437	SNP	304	334	0.95149	ENSG00000182196	ENSG00000182196	0.741	rs2649894
QTS000021	ftp://ftp.ebi.ac.uk/pub/databases/spot/eQTL/sumstats/QTS000021/QTD000391/QTD000391.cc.tsv.gz	ENST00000315580	12	122795614	T	C	chr12_122795614_T_C	5	0.0149701	0.00675556	-1.0096	0.367625	SNP	5	334	0.74265	ENSG00000182196	ENSG00000182196	0.741	rs144155810
QTS000021	ftp://ftp.ebi.ac.uk/pub/databases/spot/eQTL/sumstats/QTS000021/QTD000391/QTD000391.cc.tsv.gz	ENST00000426960	12	122795614	T	C	chr12_122795614_T_C	5	0.0149701	0.448908	0.332409	0.43784	SNP	5	334	0.74265	ENSG00000182196	ENSG00000182196	0.741	rs144155810
QTS000021	ftp://ftp.ebi.ac.uk/pub/databases/spot/eQTL/sumstats/QTS000021/QTD000391/QTD000391.cc.tsv.gz	ENST00000439686	12	122795614	T	C	chr12_122795614_T_C	5	0.0149701	0.525014	0.144812	0.227296	SNP	5	334	0.74265	ENSG00000182196	ENSG00000182196	0.741	rs144155810
QTS000021	ftp://ftp.ebi.ac.uk/pub/databases/spot/eQTL/sumstats/QTS000021/QTD000391/QTD000391.cc.tsv.gz	ENST00000315580	12	122795649	T	C	chr12_122795649_T_C	23	0.0748503	0.944954	0.011627	0.168119	SNP	309	334	0.93292	ENSG00000182196	ENSG00000182196	0.741	rs2604850
QTS000021	ftp://ftp.ebi.ac.uk/pub/databases/spot/eQTL/sumstats/QTS000021/QTD000391/QTD000391.cc.tsv.gz	ENST00000426960	12	122795649	T	C	chr12_122795649_T_C	23	0.0748503	0.884591	0.0284684	0.195799	SNP	309	334	0.93292	ENSG00000182196	ENSG00000182196	0.741	rs2604850
QTS000021	ftp://ftp.ebi.ac.uk/pub/databases/spot/eQTL/sumstats/QTS000021/QTD000391/QTD000391.cc.tsv.gz	ENST00000439686	12	122795649	T	C	chr12_122795649_T_C	23	0.0748503	0.83147	-0.0216551	0.10158	SNP	309	334	0.93292	ENSG00000182196	ENSG00000182196	0.741	rs2604850
QTS000021	ftp://ftp.ebi.ac.uk/pub/databases/spot/eQTL/sumstats/QTS000021/QTD000391/QTD000391.cc.tsv.gz	ENST00000315580	12	122795923	A	G	chr12_122795923_A_G	13	0.0389222	0.218856	0.302457	0.244968	SNP	13	334	0.99999	ENSG00000182196	ENSG00000182196	0.741	rs1671677
QTS000021	ftp://ftp.ebi.ac.uk/pub/databases/spot/eQTL/sumstats/QTS000021/QTD000391/QTD000391.cc.tsv.gz	ENST00000426960	12	122795923	A	G	chr12_122795923_A_G	13	0.0389222	0.125243	-0.438637	0.284528	SNP	13	334	0.99999	ENSG00000182196	ENSG00000182196	0.741	rs1671677
QTS000021	ftp://ftp.ebi.ac.uk/pub/databases/spot/eQTL/sumstats/QTS000021/QTD000391/QTD000391.cc.tsv.gz	ENST00000439686	12	122795923	A	G	chr12_122795923_A_G	13	0.0389222	0.356072	-0.137333	0.148356	SNP	13	334	0.99999	ENSG00000182196	ENSG00000182196	0.741	rs1671677
QTS000021	ftp://ftp.ebi.ac.uk/pub/databases/spot/eQTL/sumstats/QTS000021/QTD000391/QTD000391.cc.tsv.gz	ENST00000315580	12	122796178	G	C	chr12_122796178_G_C	15	0.0449102	0.925396	-0.0225636	0.240563	SNP	15	334	0.98483	ENSG00000182196	ENSG00000182196	0.741	rs73415535
QTS000021	ftp://ftp.ebi.ac.uk/pub/databases/spot/eQTL/sumstats/QTS000021/QTD000391/QTD000391.cc.tsv.gz	ENST00000426960	12	122796178	G	C	chr12_122796178_G_C	15	0.0449102	0.277163	0.304398	0.279104	SNP	15	334	0.98483	ENSG00000182196	ENSG00000182196	0.741	rs73415535
QTS000021	ftp://ftp.ebi.ac.uk/pub/databases/spot/eQTL/sumstats/QTS000021/QTD000391/QTD000391.cc.tsv.gz	ENST00000439686	12	122796178	G	C	chr12_122796178_G_C	15	0.0449102	0.639163	-0.0682495	0.14527	SNP	15	334	0.98483	ENSG00000182196	ENSG00000182196	0.741	rs73415535
QTS000021	ftp://ftp.ebi.ac.uk/pub/databases/spot/eQTL/sumstats/QTS000021/QTD000391/QTD000391.cc.tsv.gz	ENST00000315580	12	122796316	AT	A	chr12_122796316_AT_A	13	0.0389222	0.402889	-0.196436	0.234182	INDEL	13	334	0.98642	ENSG00000182196	ENSG00000182196	0.741	rs139299952
QTS000021	ftp://ftp.ebi.ac.uk/pub/databases/spot/eQTL/sumstats/QTS000021/QTD000391/QTD000391.cc.tsv.gz	ENST00000426960	12	122796316	AT	A	chr12_122796316_AT_A	13	0.0389222	0.925801	-0.0255016	0.273376	INDEL	13	334	0.98642	ENSG00000182196	ENSG00000182196	0.741	rs139299952
QTS000021	ftp://ftp.ebi.ac.uk/pub/databases/spot/eQTL/sumstats/QTS000021/QTD000391/QTD000391.cc.tsv.gz	ENST00000439686	12	122796316	AT	A	chr12_122796316_AT_A	13	0.0389222	0.942219	-0.0102977	0.14184	INDEL	13	334	0.98642	ENSG00000182196	ENSG00000182196	0.741	rs139299952
QTS000021	ftp://ftp.ebi.ac.uk/pub/databases/spot/eQTL/sumstats/QTS000021/QTD000391/QTD000391.cc.tsv.gz	ENST00000315580	12	122796620	G	A	chr12_122796620_G_A	13	0.0389222	0.402889	-0.196436	0.234182	SNP	13	334	0.98642	ENSG00000182196	ENSG00000182196	0.741	rs12313538
QTS000021	ftp://ftp.ebi.ac.uk/pub/databases/spot/eQTL/sumstats/QTS000021/QTD000391/QTD000391.cc.tsv.gz	ENST00000426960	12	122796620	G	A	chr12_122796620_G_A	13	0.0389222	0.925801	-0.0255016	0.273376	SNP	13	334	0.98642	ENSG00000182196	ENSG00000182196	0.741	rs12313538
QTS000021	ftp://ftp.ebi.ac.uk/pub/databases/spot/eQTL/sumstats/QTS000021/QTD000391/QTD000391.cc.tsv.gz	ENST00000439686	12	122796620	G	A	chr12_122796620_G_A	13	0.0389222	0.942219	-0.0102977	0.14184	SNP	13	334	0.98642	ENSG00000182196	ENSG00000182196	0.741	rs12313538
QTS000021	ftp://ftp.ebi.ac.uk/pub/databases/spot/eQTL/sumstats/QTS000021/QTD000391/QTD000391.cc.tsv.gz	ENST00000315580	12	122796628	C	T	chr12_122796628_C_T	13	0.0389222	0.402889	-0.196436	0.234182	SNP	13	334	0.98642	ENSG00000182196	ENSG00000182196	0.741	rs12318871
QTS000021	ftp://ftp.ebi.ac.uk/pub/databases/spot/eQTL/sumstats/QTS000021/QTD000391/QTD000391.cc.tsv.gz	ENST00000426960	12	122796628	C	T	chr12_122796628_C_T	13	0.0389222	0.925801	-0.0255016	0.273376	SNP	13	334	0.98642	ENSG00000182196	ENSG00000182196	0.741	rs12318871
QTS000021	ftp://ftp.ebi.ac.uk/pub/databases/spot/eQTL/sumstats/QTS000021/QTD000391/QTD000391.cc.tsv.gz	ENST00000439686	12	122796628	C	T	chr12_122796628_C_T	13	0.0389222	0.942219	-0.0102977	0.14184	SNP	13	334	0.98642	ENSG00000182196	ENSG00000182196	0.741	rs12318871
QTS000021	ftp://ftp.ebi.ac.uk/pub/databases/spot/eQTL/sumstats/QTS000021/QTD000391/QTD000391.cc.tsv.gz	ENST00000315580	12	122796715	G	A	chr12_122796715_G_A	13	0.0389222	0.402889	-0.196436	0.234182	SNP	13	334	0.9864	ENSG00000182196	ENSG00000182196	0.741	rs12313600
QTS000021	ftp://ftp.ebi.ac.uk/pub/databases/spot/eQTL/sumstats/QTS000021/QTD000391/QTD000391.cc.tsv.gz	ENST00000426960	12	122796715	G	A	chr12_122796715_G_A	13	0.0389222	0.925801	-0.0255016	0.273376	SNP	13	334	0.9864	ENSG00000182196	ENSG00000182196	0.741	rs12313600
QTS000021	ftp://ftp.ebi.ac.uk/pub/databases/spot/eQTL/sumstats/QTS000021/QTD000391/QTD000391.cc.tsv.gz	ENST00000439686	12	122796715	G	A	chr12_122796715_G_A	13	0.0389222	0.942219	-0.0102977	0.14184	SNP	13	334	0.9864	ENSG00000182196	ENSG00000182196	0.741	rs12313600
QTS000021	ftp://ftp.ebi.ac.uk/pub/databases/spot/eQTL/sumstats/QTS000021/QTD000391/QTD000391.cc.tsv.gz	ENST00000315580	12	122796874	CTTCTT	C	chr12_122796874_CTTCTT_C	60	0.212575	0.931825	-0.00963778	0.112471	INDEL	263	334	0.96288	ENSG00000182196	ENSG00000182196	0.741	rs147245746
QTS000021	ftp://ftp.ebi.ac.uk/pub/databases/spot/eQTL/sumstats/QTS000021/QTD000391/QTD000391.cc.tsv.gz	ENST00000315580	12	122796874	CTTCTT	C	chr12_122796874_CTTCTT_C	60	0.212575	0.931825	-0.00963778	0.112471	INDEL	263	334	0.96288	ENSG00000182196	ENSG00000182196	0.741	rs546816709
QTS000021	ftp://ftp.ebi.ac.uk/pub/databases/spot/eQTL/sumstats/QTS000021/QTD000391/QTD000391.cc.tsv.gz	ENST00000426960	12	122796874	CTTCTT	C	chr12_122796874_CTTCTT_C	60	0.212575	0.287708	0.139243	0.130511	INDEL	263	334	0.96288	ENSG00000182196	ENSG00000182196	0.741	rs147245746
QTS000021	ftp://ftp.ebi.ac.uk/pub/databases/spot/eQTL/sumstats/QTS000021/QTD000391/QTD000391.cc.tsv.gz	ENST00000426960	12	122796874	CTTCTT	C	chr12_122796874_CTTCTT_C	60	0.212575	0.287708	0.139243	0.130511	INDEL	263	334	0.96288	ENSG00000182196	ENSG00000182196	0.741	rs546816709
QTS000021	ftp://ftp.ebi.ac.uk/pub/databases/spot/eQTL/sumstats/QTS000021/QTD000391/QTD000391.cc.tsv.gz	ENST00000439686	12	122796874	CTTCTT	C	chr12_122796874_CTTCTT_C	60	0.212575	0.571147	-0.0385373	0.0678957	INDEL	263	334	0.96288	ENSG00000182196	ENSG00000182196	0.741	rs147245746
QTS000021	ftp://ftp.ebi.ac.uk/pub/databases/spot/eQTL/sumstats/QTS000021/QTD000391/QTD000391.cc.tsv.gz	ENST00000439686	12	122796874	CTTCTT	C	chr12_122796874_CTTCTT_C	60	0.212575	0.571147	-0.0385373	0.0678957	INDEL	263	334	0.96288	ENSG00000182196	ENSG00000182196	0.741	rs546816709
QTS000021	ftp://ftp.ebi.ac.uk/pub/databases/spot/eQTL/sumstats/QTS000021/QTD000391/QTD000391.cc.tsv.gz	ENST00000315580	12	122796877	C	T	chr12_122796877_C_T	13	0.0389222	0.402587	-0.196669	0.234308	SNP	13	334	0.98597	ENSG00000182196	ENSG00000182196	0.741	rs28564533
QTS000021	ftp://ftp.ebi.ac.uk/pub/databases/spot/eQTL/sumstats/QTS000021/QTD000391/QTD000391.cc.tsv.gz	ENST00000315580	12	122796877	CT	C	chr12_122796877_CT_C	34	0.113772	0.51203	0.0968649	0.147385	INDEL	38	334	0.98866	ENSG00000182196	ENSG00000182196	0.741	rs11300322
QTS000021	ftp://ftp.ebi.ac.uk/pub/databases/spot/eQTL/sumstats/QTS000021/QTD000391/QTD000391.cc.tsv.gz	ENST00000426960	12	122796877	C	T	chr12_122796877_C_T	13	0.0389222	0.925635	-0.0255727	0.273525	SNP	13	334	0.98597	ENSG00000182196	ENSG00000182196	0.741	rs28564533
QTS000021	ftp://ftp.ebi.ac.uk/pub/databases/spot/eQTL/sumstats/QTS000021/QTD000391/QTD000391.cc.tsv.gz	ENST00000426960	12	122796877	CT	C	chr12_122796877_CT_C	34	0.113772	0.23017	-0.206121	0.171089	INDEL	38	334	0.98866	ENSG00000182196	ENSG00000182196	0.741	rs11300322
QTS000021	ftp://ftp.ebi.ac.uk/pub/databases/spot/eQTL/sumstats/QTS000021/QTD000391/QTD000391.cc.tsv.gz	ENST00000439686	12	122796877	C	T	chr12_122796877_C_T	13	0.0389222	0.941634	-0.0104078	0.141917	SNP	13	334	0.98597	ENSG00000182196	ENSG00000182196	0.741	rs28564533
QTS000021	ftp://ftp.ebi.ac.uk/pub/databases/spot/eQTL/sumstats/QTS000021/QTD000391/QTD000391.cc.tsv.gz	ENST00000439686	12	122796877	CT	C	chr12_122796877_CT_C	34	0.113772	0.564957	0.0513851	0.0890932	INDEL	38	334	0.98866	ENSG00000182196	ENSG00000182196	0.741	rs11300322
QTS000021	ftp://ftp.ebi.ac.uk/pub/databases/spot/eQTL/sumstats/QTS000021/QTD000391/QTD000391.cc.tsv.gz	ENST00000315580	12	122797197	A	T	chr12_122797197_A_T	12	0.0359281	0.659243	-0.107519	0.24335	SNP	12	334	0.99706	ENSG00000182196	ENSG00000182196	0.741	rs79206681
QTS000021	ftp://ftp.ebi.ac.uk/pub/databases/spot/eQTL/sumstats/QTS000021/QTD000391/QTD000391.cc.tsv.gz	ENST00000426960	12	122797197	A	T	chr12_122797197_A_T	12	0.0359281	0.912267	-0.0312993	0.283603	SNP	12	334	0.99706	ENSG00000182196	ENSG00000182196	0.741	rs79206681
QTS000021	ftp://ftp.ebi.ac.uk/pub/databases/spot/eQTL/sumstats/QTS000021/QTD000391/QTD000391.cc.tsv.gz	ENST00000439686	12	122797197	A	T	chr12_122797197_A_T	12	0.0359281	0.936588	-0.0117262	0.147147	SNP	12	334	0.99706	ENSG00000182196	ENSG00000182196	0.741	rs79206681
QTS000021	ftp://ftp.ebi.ac.uk/pub/databases/spot/eQTL/sumstats/QTS000021/QTD000391/QTD000391.cc.tsv.gz	ENST00000315580	12	122797420	G	A	chr12_122797420_G_A	43	0.146707	0.855112	-0.0254311	0.139035	SNP	285	334	0.97518	ENSG00000182196	ENSG00000182196	0.741	rs10744394
QTS000021	ftp://ftp.ebi.ac.uk/pub/databases/spot/eQTL/sumstats/QTS000021/QTD000391/QTD000391.cc.tsv.gz	ENST00000426960	12	122797420	G	A	chr12_122797420_G_A	43	0.146707	0.156692	0.228991	0.160885	SNP	285	334	0.97518	ENSG00000182196	ENSG00000182196	0.741	rs10744394
QTS000021	ftp://ftp.ebi.ac.uk/pub/databases/spot/eQTL/sumstats/QTS000021/QTD000391/QTD000391.cc.tsv.gz	ENST00000439686	12	122797420	G	A	chr12_122797420_G_A	43	0.146707	0.876095	-0.0131228	0.0840213	SNP	285	334	0.97518	ENSG00000182196	ENSG00000182196	0.741	rs10744394
QTS000021	ftp://ftp.ebi.ac.uk/pub/databases/spot/eQTL/sumstats/QTS000021/QTD000391/QTD000391.cc.tsv.gz	ENST00000315580	12	122797728	G	C	chr12_122797728_G_C	12	0.0359281	0.659202	-0.107521	0.243325	SNP	12	334	0.99876	ENSG00000182196	ENSG00000182196	0.741	rs12315520
QTS000021	ftp://ftp.ebi.ac.uk/pub/databases/spot/eQTL/sumstats/QTS000021/QTD000391/QTD000391.cc.tsv.gz	ENST00000426960	12	122797728	G	C	chr12_122797728_G_C	12	0.0359281	0.911185	-0.0316835	0.283573	SNP	12	334	0.99876	ENSG00000182196	ENSG00000182196	0.741	rs12315520
QTS000021	ftp://ftp.ebi.ac.uk/pub/databases/spot/eQTL/sumstats/QTS000021/QTD000391/QTD000391.cc.tsv.gz	ENST00000439686	12	122797728	G	C	chr12_122797728_G_C	12	0.0359281	0.937732	-0.011513	0.147132	SNP	12	334	0.99876	ENSG00000182196	ENSG00000182196	0.741	rs12315520
QTS000021	ftp://ftp.ebi.ac.uk/pub/databases/spot/eQTL/sumstats/QTS000021/QTD000391/QTD000391.cc.tsv.gz	ENST00000315580	12	122797745	T	C	chr12_122797745_T_C	12	0.0359281	0.659202	-0.107521	0.243325	SNP	12	334	0.99876	ENSG00000182196	ENSG00000182196	0.741	rs12298293
QTS000021	ftp://ftp.ebi.ac.uk/pub/databases/spot/eQTL/sumstats/QTS000021/QTD000391/QTD000391.cc.tsv.gz	ENST00000426960	12	122797745	T	C	chr12_122797745_T_C	12	0.0359281	0.911185	-0.0316835	0.283573	SNP	12	334	0.99876	ENSG00000182196	ENSG00000182196	0.741	rs12298293
QTS000021	ftp://ftp.ebi.ac.uk/pub/databases/spot/eQTL/sumstats/QTS000021/QTD000391/QTD000391.cc.tsv.gz	ENST00000439686	12	122797745	T	C	chr12_122797745_T_C	12	0.0359281	0.937732	-0.011513	0.147132	SNP	12	334	0.99876	ENSG00000182196	ENSG00000182196	0.741	rs12298293
QTS000021	ftp://ftp.ebi.ac.uk/pub/databases/spot/eQTL/sumstats/QTS000021/QTD000391/QTD000391.cc.tsv.gz	ENST00000315580	12	122797985	G	A	chr12_122797985_G_A	53	0.194611	0.91972	-0.0117295	0.116187	SNP	269	334	0.99991	ENSG00000182196	ENSG00000182196	0.741	rs4759393
QTS000021	ftp://ftp.ebi.ac.uk/pub/databases/spot/eQTL/sumstats/QTS000021/QTD000391/QTD000391.cc.tsv.gz	ENST00000426960	12	122797985	G	A	chr12_122797985_G_A	53	0.194611	0.171478	0.184791	0.134496	SNP	269	334	0.99991	ENSG00000182196	ENSG00000182196	0.741	rs4759393
QTS000021	ftp://ftp.ebi.ac.uk/pub/databases/spot/eQTL/sumstats/QTS000021/QTD000391/QTD000391.cc.tsv.gz	ENST00000439686	12	122797985	G	A	chr12_122797985_G_A	53	0.194611	0.983216	0.00147952	0.0702137	SNP	269	334	0.99991	ENSG00000182196	ENSG00000182196	0.741	rs4759393
QTS000021	ftp://ftp.ebi.ac.uk/pub/databases/spot/eQTL/sumstats/QTS000021/QTD000391/QTD000391.cc.tsv.gz	ENST00000315580	12	122798379	G	A	chr12_122798379_G_A	12	0.0359281	0.659202	-0.107521	0.243325	SNP	12	334	0.99876	ENSG00000182196	ENSG00000182196	0.741	rs79433554
QTS000021	ftp://ftp.ebi.ac.uk/pub/databases/spot/eQTL/sumstats/QTS000021/QTD000391/QTD000391.cc.tsv.gz	ENST00000426960	12	122798379	G	A	chr12_122798379_G_A	12	0.0359281	0.911185	-0.0316835	0.283573	SNP	12	334	0.99876	ENSG00000182196	ENSG00000182196	0.741	rs79433554
QTS000021	ftp://ftp.ebi.ac.uk/pub/databases/spot/eQTL/sumstats/QTS000021/QTD000391/QTD000391.cc.tsv.gz	ENST00000439686	12	122798379	G	A	chr12_122798379_G_A	12	0.0359281	0.937732	-0.011513	0.147132	SNP	12	334	0.99876	ENSG00000182196	ENSG00000182196	0.741	rs79433554
QTS000021	ftp://ftp.ebi.ac.uk/pub/databases/spot/eQTL/sumstats/QTS000021/QTD000391/QTD000391.cc.tsv.gz	ENST00000315580	12	122799294	A	G	chr12_122799294_A_G	47	0.167665	0.911426	0.0141707	0.127178	SNP	56	334	0.99998	ENSG00000182196	ENSG00000182196	0.741	rs839360
QTS000021	ftp://ftp.ebi.ac.uk/pub/databases/spot/eQTL/sumstats/QTS000021/QTD000391/QTD000391.cc.tsv.gz	ENST00000426960	12	122799294	A	G	chr12_122799294_A_G	47	0.167665	0.132834	-0.222181	0.147031	SNP	56	334	0.99998	ENSG00000182196	ENSG00000182196	0.741	rs839360
QTS000021	ftp://ftp.ebi.ac.uk/pub/databases/spot/eQTL/sumstats/QTS000021/QTD000391/QTD000391.cc.tsv.gz	ENST00000439686	12	122799294	A	G	chr12_122799294_A_G	47	0.167665	0.812829	0.0182261	0.076842	SNP	56	334	0.99998	ENSG00000182196	ENSG00000182196	0.741	rs839360
QTS000021	ftp://ftp.ebi.ac.uk/pub/databases/spot/eQTL/sumstats/QTS000021/QTD000391/QTD000391.cc.tsv.gz	ENST00000315580	12	122799317	C	T	chr12_122799317_C_T	12	0.0359281	0.659267	-0.107526	0.243385	SNP	12	334	0.99855	ENSG00000182196	ENSG00000182196	0.741	rs12297553
QTS000021	ftp://ftp.ebi.ac.uk/pub/databases/spot/eQTL/sumstats/QTS000021/QTD000391/QTD000391.cc.tsv.gz	ENST00000426960	12	122799317	C	T	chr12_122799317_C_T	12	0.0359281	0.910648	-0.0318837	0.283643	SNP	12	334	0.99855	ENSG00000182196	ENSG00000182196	0.741	rs12297553
QTS000021	ftp://ftp.ebi.ac.uk/pub/databases/spot/eQTL/sumstats/QTS000021/QTD000391/QTD000391.cc.tsv.gz	ENST00000439686	12	122799317	C	T	chr12_122799317_C_T	12	0.0359281	0.938514	-0.011371	0.147169	SNP	12	334	0.99855	ENSG00000182196	ENSG00000182196	0.741	rs12297553
QTS000021	ftp://ftp.ebi.ac.uk/pub/databases/spot/eQTL/sumstats/QTS000021/QTD000391/QTD000391.cc.tsv.gz	ENST00000315580	12	122799398	C	T	chr12_122799398_C_T	34	0.113772	0.82217	0.0361975	0.160775	SNP	38	334	0.99277	ENSG00000182196	ENSG00000182196	0.741	rs839359
QTS000021	ftp://ftp.ebi.ac.uk/pub/databases/spot/eQTL/sumstats/QTS000021/QTD000391/QTD000391.cc.tsv.gz	ENST00000426960	12	122799398	C	T	chr12_122799398_C_T	34	0.113772	0.151888	-0.267897	0.186023	SNP	38	334	0.99277	ENSG00000182196	ENSG00000182196	0.741	rs839359
QTS000021	ftp://ftp.ebi.ac.uk/pub/databases/spot/eQTL/sumstats/QTS000021/QTD000391/QTD000391.cc.tsv.gz	ENST00000439686	12	122799398	C	T	chr12_122799398_C_T	34	0.113772	0.839922	0.0196592	0.0971593	SNP	38	334	0.99277	ENSG00000182196	ENSG00000182196	0.741	rs839359
QTS000021	ftp://ftp.ebi.ac.uk/pub/databases/spot/eQTL/sumstats/QTS000021/QTD000391/QTD000391.cc.tsv.gz	ENST00000315580	12	122799848	C	T	chr12_122799848_C_T	13	0.0389222	0.821158	-0.0532554	0.235178	SNP	13	334	0.98001	ENSG00000182196	ENSG00000182196	0.741	rs77908463
QTS000021	ftp://ftp.ebi.ac.uk/pub/databases/spot/eQTL/sumstats/QTS000021/QTD000391/QTD000391.cc.tsv.gz	ENST00000426960	12	122799848	C	T	chr12_122799848_C_T	13	0.0389222	0.709029	-0.102376	0.273835	SNP	13	334	0.98001	ENSG00000182196	ENSG00000182196	0.741	rs77908463
QTS000021	ftp://ftp.ebi.ac.uk/pub/databases/spot/eQTL/sumstats/QTS000021/QTD000391/QTD000391.cc.tsv.gz	ENST00000439686	12	122799848	C	T	chr12_122799848_C_T	13	0.0389222	0.905978	0.016816	0.142135	SNP	13	334	0.98001	ENSG00000182196	ENSG00000182196	0.741	rs77908463
QTS000021	ftp://ftp.ebi.ac.uk/pub/databases/spot/eQTL/sumstats/QTS000021/QTD000391/QTD000391.cc.tsv.gz	ENST00000315580	12	122799925	G	A	chr12_122799925_G_A	12	0.0359281	0.659202	-0.107521	0.243325	SNP	12	334	0.99876	ENSG00000182196	ENSG00000182196	0.741	rs75482067
QTS000021	ftp://ftp.ebi.ac.uk/pub/databases/spot/eQTL/sumstats/QTS000021/QTD000391/QTD000391.cc.tsv.gz	ENST00000426960	12	122799925	G	A	chr12_122799925_G_A	12	0.0359281	0.911185	-0.0316835	0.283573	SNP	12	334	0.99876	ENSG00000182196	ENSG00000182196	0.741	rs75482067
QTS000021	ftp://ftp.ebi.ac.uk/pub/databases/spot/eQTL/sumstats/QTS000021/QTD000391/QTD000391.cc.tsv.gz	ENST00000439686	12	122799925	G	A	chr12_122799925_G_A	12	0.0359281	0.937732	-0.011513	0.147132	SNP	12	334	0.99876	ENSG00000182196	ENSG00000182196	0.741	rs75482067
QTS000021	ftp://ftp.ebi.ac.uk/pub/databases/spot/eQTL/sumstats/QTS000021/QTD000391/QTD000391.cc.tsv.gz	ENST00000315580	12	122799927	T	TGCCACC	chr12_122799927_T_TGCCACC	7	0.0209581	0.0972268	0.563253	0.337531	INDEL	7	334	0.9363	ENSG00000182196	ENSG00000182196	0.741	rs199828059
QTS000021	ftp://ftp.ebi.ac.uk/pub/databases/spot/eQTL/sumstats/QTS000021/QTD000391/QTD000391.cc.tsv.gz	ENST00000426960	12	122799927	T	TGCCACC	chr12_122799927_T_TGCCACC	7	0.0209581	0.295035	-0.415343	0.395278	INDEL	7	334	0.9363	ENSG00000182196	ENSG00000182196	0.741	rs199828059
QTS000021	ftp://ftp.ebi.ac.uk/pub/databases/spot/eQTL/sumstats/QTS000021/QTD000391/QTD000391.cc.tsv.gz	ENST00000439686	12	122799927	T	TGCCACC	chr12_122799927_T_TGCCACC	7	0.0209581	0.780289	-0.0575017	0.205776	INDEL	7	334	0.9363	ENSG00000182196	ENSG00000182196	0.741	rs199828059
QTS000021	ftp://ftp.ebi.ac.uk/pub/databases/spot/eQTL/sumstats/QTS000021/QTD000391/QTD000391.cc.tsv.gz	ENST00000315580	12	122800096	C	T	chr12_122800096_C_T	11	0.0329341	0.590942	-0.144494	0.268271	SNP	11	334	0.99441	ENSG00000182196	ENSG00000182196	0.741	rs60174680
QTS000021	ftp://ftp.ebi.ac.uk/pub/databases/spot/eQTL/sumstats/QTS000021/QTD000391/QTD000391.cc.tsv.gz	ENST00000426960	12	122800096	C	T	chr12_122800096_C_T	11	0.0329341	0.386458	0.270975	0.311982	SNP	11	334	0.99441	ENSG00000182196	ENSG00000182196	0.741	rs60174680
QTS000021	ftp://ftp.ebi.ac.uk/pub/databases/spot/eQTL/sumstats/QTS000021/QTD000391/QTD000391.cc.tsv.gz	ENST00000439686	12	122800096	C	T	chr12_122800096_C_T	11	0.0329341	0.901608	0.020094	0.162262	SNP	11	334	0.99441	ENSG00000182196	ENSG00000182196	0.741	rs60174680
QTS000021	ftp://ftp.ebi.ac.uk/pub/databases/spot/eQTL/sumstats/QTS000021/QTD000391/QTD000391.cc.tsv.gz	ENST00000315580	12	122800164	C	CT	chr12_122800164_C_CT	7	0.0209581	0.309475	0.334336	0.327866	INDEL	7	334	0.80628	ENSG00000182196	ENSG00000182196	0.741	rs1185558745
QTS000021	ftp://ftp.ebi.ac.uk/pub/databases/spot/eQTL/sumstats/QTS000021/QTD000391/QTD000391.cc.tsv.gz	ENST00000315580	12	122800164	C	CTT	chr12_122800164_C_CTT	10	0.0299401	0.341989	-0.271543	0.284867	INDEL	10	334	0.94617	ENSG00000182196	ENSG00000182196	0.741	rs1185558745
QTS000021	ftp://ftp.ebi.ac.uk/pub/databases/spot/eQTL/sumstats/QTS000021/QTD000391/QTD000391.cc.tsv.gz	ENST00000315580	12	122800164	C	CTT	chr12_122800164_C_CTT	10	0.0299401	0.341989	-0.271543	0.284867	INDEL	10	334	0.94617	ENSG00000182196	ENSG00000182196	0.741	rs59113229
QTS000021	ftp://ftp.ebi.ac.uk/pub/databases/spot/eQTL/sumstats/QTS000021/QTD000391/QTD000391.cc.tsv.gz	ENST00000315580	12	122800164	CT	C	chr12_122800164_CT_C	16	0.0508982	0.987736	-0.00311574	0.202372	INDEL	17	334	0.92563	ENSG00000182196	ENSG00000182196	0.741	rs1199068154
QTS000021	ftp://ftp.ebi.ac.uk/pub/databases/spot/eQTL/sumstats/QTS000021/QTD000391/QTD000391.cc.tsv.gz	ENST00000315580	12	122800164	CTTTTTTT	C	chr12_122800164_CTTTTTTT_C	6	0.0179641	0.720636	0.122095	0.340787	INDEL	6	334	0.96294	ENSG00000182196	ENSG00000182196	0.741	rs1306442082
QTS000021	ftp://ftp.ebi.ac.uk/pub/databases/spot/eQTL/sumstats/QTS000021/QTD000391/QTD000391.cc.tsv.gz	ENST00000426960	12	122800164	C	CT	chr12_122800164_C_CT	7	0.0209581	0.757985	-0.118242	0.383052	INDEL	7	334	0.80628	ENSG00000182196	ENSG00000182196	0.741	rs1185558745
QTS000021	ftp://ftp.ebi.ac.uk/pub/databases/spot/eQTL/sumstats/QTS000021/QTD000391/QTD000391.cc.tsv.gz	ENST00000426960	12	122800164	C	CTT	chr12_122800164_C_CTT	10	0.0299401	0.263411	0.372011	0.331407	INDEL	10	334	0.94617	ENSG00000182196	ENSG00000182196	0.741	rs1185558745
QTS000021	ftp://ftp.ebi.ac.uk/pub/databases/spot/eQTL/sumstats/QTS000021/QTD000391/QTD000391.cc.tsv.gz	ENST00000426960	12	122800164	C	CTT	chr12_122800164_C_CTT	10	0.0299401	0.263411	0.372011	0.331407	INDEL	10	334	0.94617	ENSG00000182196	ENSG00000182196	0.741	rs59113229
QTS000021	ftp://ftp.ebi.ac.uk/pub/databases/spot/eQTL/sumstats/QTS000021/QTD000391/QTD000391.cc.tsv.gz	ENST00000426960	12	122800164	CT	C	chr12_122800164_CT_C	16	0.0508982	0.768692	-0.0694217	0.235638	INDEL	17	334	0.92563	ENSG00000182196	ENSG00000182196	0.741	rs1199068154
QTS000021	ftp://ftp.ebi.ac.uk/pub/databases/spot/eQTL/sumstats/QTS000021/QTD000391/QTD000391.cc.tsv.gz	ENST00000426960	12	122800164	CTTTTTTT	C	chr12_122800164_CTTTTTTT_C	6	0.0179641	0.317579	0.396864	0.395778	INDEL	6	334	0.96294	ENSG00000182196	ENSG00000182196	0.741	rs1306442082
QTS000021	ftp://ftp.ebi.ac.uk/pub/databases/spot/eQTL/sumstats/QTS000021/QTD000391/QTD000391.cc.tsv.gz	ENST00000439686	12	122800164	C	CT	chr12_122800164_C_CT	7	0.0209581	0.242097	-0.232412	0.197909	INDEL	7	334	0.80628	ENSG00000182196	ENSG00000182196	0.741	rs1185558745
QTS000021	ftp://ftp.ebi.ac.uk/pub/databases/spot/eQTL/sumstats/QTS000021/QTD000391/QTD000391.cc.tsv.gz	ENST00000439686	12	122800164	C	CTT	chr12_122800164_C_CTT	10	0.0299401	0.687647	0.069513	0.172566	INDEL	10	334	0.94617	ENSG00000182196	ENSG00000182196	0.741	rs1185558745
QTS000021	ftp://ftp.ebi.ac.uk/pub/databases/spot/eQTL/sumstats/QTS000021/QTD000391/QTD000391.cc.tsv.gz	ENST00000439686	12	122800164	C	CTT	chr12_122800164_C_CTT	10	0.0299401	0.687647	0.069513	0.172566	INDEL	10	334	0.94617	ENSG00000182196	ENSG00000182196	0.741	rs59113229
QTS000021	ftp://ftp.ebi.ac.uk/pub/databases/spot/eQTL/sumstats/QTS000021/QTD000391/QTD000391.cc.tsv.gz	ENST00000439686	12	122800164	CT	C	chr12_122800164_CT_C	16	0.0508982	0.591325	0.065738	0.122177	INDEL	17	334	0.92563	ENSG00000182196	ENSG00000182196	0.741	rs1199068154
QTS000021	ftp://ftp.ebi.ac.uk/pub/databases/spot/eQTL/sumstats/QTS000021/QTD000391/QTD000391.cc.tsv.gz	ENST00000439686	12	122800164	CTTTTTTT	C	chr12_122800164_CTTTTTTT_C	6	0.0179641	0.36414	0.187021	0.205464	INDEL	6	334	0.96294	ENSG00000182196	ENSG00000182196	0.741	rs1306442082
QTS000021	ftp://ftp.ebi.ac.uk/pub/databases/spot/eQTL/sumstats/QTS000021/QTD000391/QTD000391.cc.tsv.gz	ENST00000315580	12	122800490	C	T	chr12_122800490_C_T	13	0.0389222	0.87963	-0.0375336	0.24743	SNP	13	334	0.97615	ENSG00000182196	ENSG00000182196	0.741	rs113265587
QTS000021	ftp://ftp.ebi.ac.uk/pub/databases/spot/eQTL/sumstats/QTS000021/QTD000391/QTD000391.cc.tsv.gz	ENST00000426960	12	122800490	C	T	chr12_122800490_C_T	13	0.0389222	0.706743	0.108586	0.288071	SNP	13	334	0.97615	ENSG00000182196	ENSG00000182196	0.741	rs113265587
QTS000021	ftp://ftp.ebi.ac.uk/pub/databases/spot/eQTL/sumstats/QTS000021/QTD000391/QTD000391.cc.tsv.gz	ENST00000439686	12	122800490	C	T	chr12_122800490_C_T	13	0.0389222	0.710228	0.0556377	0.149465	SNP	13	334	0.97615	ENSG00000182196	ENSG00000182196	0.741	rs113265587
QTS000021	ftp://ftp.ebi.ac.uk/pub/databases/spot/eQTL/sumstats/QTS000021/QTD000391/QTD000391.cc.tsv.gz	ENST00000315580	12	122800563	G	C	chr12_122800563_G_C	13	0.0389222	0.438047	0.19551	0.251446	SNP	13	334	0.93219	ENSG00000182196	ENSG00000182196	0.741	rs138436155
QTS000021	ftp://ftp.ebi.ac.uk/pub/databases/spot/eQTL/sumstats/QTS000021/QTD000391/QTD000391.cc.tsv.gz	ENST00000426960	12	122800563	G	C	chr12_122800563_G_C	13	0.0389222	0.755198	0.0916294	0.293349	SNP	13	334	0.93219	ENSG00000182196	ENSG00000182196	0.741	rs138436155
QTS000021	ftp://ftp.ebi.ac.uk/pub/databases/spot/eQTL/sumstats/QTS000021/QTD000391/QTD000391.cc.tsv.gz	ENST00000439686	12	122800563	G	C	chr12_122800563_G_C	13	0.0389222	0.662271	-0.0665884	0.152154	SNP	13	334	0.93219	ENSG00000182196	ENSG00000182196	0.741	rs138436155
QTS000021	ftp://ftp.ebi.ac.uk/pub/databases/spot/eQTL/sumstats/QTS000021/QTD000391/QTD000391.cc.tsv.gz	ENST00000315580	12	122800577	G	A	chr12_122800577_G_A	11	0.0329341	0.371371	-0.226938	0.253121	SNP	11	334	0.99625	ENSG00000182196	ENSG00000182196	0.741	rs12321131
QTS000021	ftp://ftp.ebi.ac.uk/pub/databases/spot/eQTL/sumstats/QTS000021/QTD000391/QTD000391.cc.tsv.gz	ENST00000426960	12	122800577	G	A	chr12_122800577_G_A	11	0.0329341	0.833906	-0.0620811	0.295548	SNP	11	334	0.99625	ENSG00000182196	ENSG00000182196	0.741	rs12321131
QTS000021	ftp://ftp.ebi.ac.uk/pub/databases/spot/eQTL/sumstats/QTS000021/QTD000391/QTD000391.cc.tsv.gz	ENST00000439686	12	122800577	G	A	chr12_122800577_G_A	11	0.0329341	0.927389	0.013999	0.15336	SNP	11	334	0.99625	ENSG00000182196	ENSG00000182196	0.741	rs12321131
QTS000021	ftp://ftp.ebi.ac.uk/pub/databases/spot/eQTL/sumstats/QTS000021/QTD000391/QTD000391.cc.tsv.gz	ENST00000315580	12	122800584	C	T	chr12_122800584_C_T	56	0.200599	0.925259	0.0107855	0.114779	SNP	267	334	0.98	ENSG00000182196	ENSG00000182196	0.741	rs4759392
QTS000021	ftp://ftp.ebi.ac.uk/pub/databases/spot/eQTL/sumstats/QTS000021/QTD000391/QTD000391.cc.tsv.gz	ENST00000426960	12	122800584	C	T	chr12_122800584_C_T	56	0.200599	0.494919	0.0913227	0.133483	SNP	267	334	0.98	ENSG00000182196	ENSG00000182196	0.741	rs4759392
QTS000021	ftp://ftp.ebi.ac.uk/pub/databases/spot/eQTL/sumstats/QTS000021/QTD000391/QTD000391.cc.tsv.gz	ENST00000439686	12	122800584	C	T	chr12_122800584_C_T	56	0.200599	0.646709	-0.0318328	0.0693145	SNP	267	334	0.98	ENSG00000182196	ENSG00000182196	0.741	rs4759392
QTS000021	ftp://ftp.ebi.ac.uk/pub/databases/spot/eQTL/sumstats/QTS000021/QTD000391/QTD000391.cc.tsv.gz	ENST00000315580	12	122800774	AAGAG	A	chr12_122800774_AAGAG_A	51	0.185629	0.764966	0.0358944	0.119847	INDEL	272	334	0.97879	ENSG00000182196	ENSG00000182196	0.741	rs34306275
QTS000021	ftp://ftp.ebi.ac.uk/pub/databases/spot/eQTL/sumstats/QTS000021/QTD000391/QTD000391.cc.tsv.gz	ENST00000315580	12	122800774	AAGAG	A	chr12_122800774_AAGAG_A	51	0.185629	0.764966	0.0358944	0.119847	INDEL	272	334	0.97879	ENSG00000182196	ENSG00000182196	0.741	rs397778766
QTS000021	ftp://ftp.ebi.ac.uk/pub/databases/spot/eQTL/sumstats/QTS000021/QTD000391/QTD000391.cc.tsv.gz	ENST00000426960	12	122800774	AAGAG	A	chr12_122800774_AAGAG_A	51	0.185629	0.240672	0.163724	0.138995	INDEL	272	334	0.97879	ENSG00000182196	ENSG00000182196	0.741	rs34306275
QTS000021	ftp://ftp.ebi.ac.uk/pub/databases/spot/eQTL/sumstats/QTS000021/QTD000391/QTD000391.cc.tsv.gz	ENST00000426960	12	122800774	AAGAG	A	chr12_122800774_AAGAG_A	51	0.185629	0.240672	0.163724	0.138995	INDEL	272	334	0.97879	ENSG00000182196	ENSG00000182196	0.741	rs397778766
QTS000021	ftp://ftp.ebi.ac.uk/pub/databases/spot/eQTL/sumstats/QTS000021/QTD000391/QTD000391.cc.tsv.gz	ENST00000439686	12	122800774	AAGAG	A	chr12_122800774_AAGAG_A	51	0.185629	0.817998	-0.016697	0.0724319	INDEL	272	334	0.97879	ENSG00000182196	ENSG00000182196	0.741	rs34306275
QTS000021	ftp://ftp.ebi.ac.uk/pub/databases/spot/eQTL/sumstats/QTS000021/QTD000391/QTD000391.cc.tsv.gz	ENST00000439686	12	122800774	AAGAG	A	chr12_122800774_AAGAG_A	51	0.185629	0.817998	-0.016697	0.0724319	INDEL	272	334	0.97879	ENSG00000182196	ENSG00000182196	0.741	rs397778766
QTS000021	ftp://ftp.ebi.ac.uk/pub/databases/spot/eQTL/sumstats/QTS000021/QTD000391/QTD000391.cc.tsv.gz	ENST00000315580	12	122801740	G	A	chr12_122801740_G_A	5	0.0149701	0.528188	0.237606	0.375823	SNP	5	334	1	ENSG00000182196	ENSG00000182196	0.741	rs75175797
QTS000021	ftp://ftp.ebi.ac.uk/pub/databases/spot/eQTL/sumstats/QTS000021/QTD000391/QTD000391.cc.tsv.gz	ENST00000426960	12	122801740	G	A	chr12_122801740_G_A	5	0.0149701	0.148589	0.632001	0.435291	SNP	5	334	1	ENSG00000182196	ENSG00000182196	0.741	rs75175797
QTS000021	ftp://ftp.ebi.ac.uk/pub/databases/spot/eQTL/sumstats/QTS000021/QTD000391/QTD000391.cc.tsv.gz	ENST00000439686	12	122801740	G	A	chr12_122801740_G_A	5	0.0149701	0.434505	0.177833	0.226949	SNP	5	334	1	ENSG00000182196	ENSG00000182196	0.741	rs75175797
QTS000021	ftp://ftp.ebi.ac.uk/pub/databases/spot/eQTL/sumstats/QTS000021/QTD000391/QTD000391.cc.tsv.gz	ENST00000315580	12	122801931	C	T	chr12_122801931_C_T	11	0.0329341	0.362079	-0.231308	0.253028	SNP	11	334	0.99998	ENSG00000182196	ENSG00000182196	0.741	rs11060064
QTS000021	ftp://ftp.ebi.ac.uk/pub/databases/spot/eQTL/sumstats/QTS000021/QTD000391/QTD000391.cc.tsv.gz	ENST00000426960	12	122801931	C	T	chr12_122801931_C_T	11	0.0329341	0.830952	-0.0631854	0.295468	SNP	11	334	0.99998	ENSG00000182196	ENSG00000182196	0.741	rs11060064
QTS000021	ftp://ftp.ebi.ac.uk/pub/databases/spot/eQTL/sumstats/QTS000021/QTD000391/QTD000391.cc.tsv.gz	ENST00000439686	12	122801931	C	T	chr12_122801931_C_T	11	0.0329341	0.922095	0.0150187	0.153319	SNP	11	334	0.99998	ENSG00000182196	ENSG00000182196	0.741	rs11060064
QTS000021	ftp://ftp.ebi.ac.uk/pub/databases/spot/eQTL/sumstats/QTS000021/QTD000391/QTD000391.cc.tsv.gz	ENST00000315580	12	122801944	A	G	chr12_122801944_A_G	11	0.0329341	0.362079	-0.231308	0.253028	SNP	11	334	1	ENSG00000182196	ENSG00000182196	0.741	rs11060065
QTS000021	ftp://ftp.ebi.ac.uk/pub/databases/spot/eQTL/sumstats/QTS000021/QTD000391/QTD000391.cc.tsv.gz	ENST00000426960	12	122801944	A	G	chr12_122801944_A_G	11	0.0329341	0.830952	-0.0631854	0.295468	SNP	11	334	1	ENSG00000182196	ENSG00000182196	0.741	rs11060065
QTS000021	ftp://ftp.ebi.ac.uk/pub/databases/spot/eQTL/sumstats/QTS000021/QTD000391/QTD000391.cc.tsv.gz	ENST00000439686	12	122801944	A	G	chr12_122801944_A_G	11	0.0329341	0.922095	0.0150187	0.153319	SNP	11	334	1	ENSG00000182196	ENSG00000182196	0.741	rs11060065
QTS000021	ftp://ftp.ebi.ac.uk/pub/databases/spot/eQTL/sumstats/QTS000021/QTD000391/QTD000391.cc.tsv.gz	ENST00000315580	12	122802142	G	A	chr12_122802142_G_A	5	0.0149701	0.405551	0.312681	0.374886	SNP	5	334	0.99989	ENSG00000182196	ENSG00000182196	0.741	rs142546209
QTS000021	ftp://ftp.ebi.ac.uk/pub/databases/spot/eQTL/sumstats/QTS000021/QTD000391/QTD000391.cc.tsv.gz	ENST00000426960	12	122802142	G	A	chr12_122802142_G_A	5	0.0149701	0.986581	0.00737239	0.437631	SNP	5	334	0.99989	ENSG00000182196	ENSG00000182196	0.741	rs142546209
QTS000021	ftp://ftp.ebi.ac.uk/pub/databases/spot/eQTL/sumstats/QTS000021/QTD000391/QTD000391.cc.tsv.gz	ENST00000439686	12	122802142	G	A	chr12_122802142_G_A	5	0.0149701	0.138836	0.33542	0.225425	SNP	5	334	0.99989	ENSG00000182196	ENSG00000182196	0.741	rs142546209
QTS000021	ftp://ftp.ebi.ac.uk/pub/databases/spot/eQTL/sumstats/QTS000021/QTD000391/QTD000391.cc.tsv.gz	ENST00000315580	12	122802227	C	T	chr12_122802227_C_T	11	0.0329341	0.362079	-0.231308	0.253028	SNP	11	334	1	ENSG00000182196	ENSG00000182196	0.741	rs79775390
QTS000021	ftp://ftp.ebi.ac.uk/pub/databases/spot/eQTL/sumstats/QTS000021/QTD000391/QTD000391.cc.tsv.gz	ENST00000426960	12	122802227	C	T	chr12_122802227_C_T	11	0.0329341	0.830952	-0.0631854	0.295468	SNP	11	334	1	ENSG00000182196	ENSG00000182196	0.741	rs79775390
QTS000021	ftp://ftp.ebi.ac.uk/pub/databases/spot/eQTL/sumstats/QTS000021/QTD000391/QTD000391.cc.tsv.gz	ENST00000439686	12	122802227	C	T	chr12_122802227_C_T	11	0.0329341	0.922095	0.0150187	0.153319	SNP	11	334	1	ENSG00000182196	ENSG00000182196	0.741	rs79775390
QTS000021	ftp://ftp.ebi.ac.uk/pub/databases/spot/eQTL/sumstats/QTS000021/QTD000391/QTD000391.cc.tsv.gz	ENST00000315580	12	122802233	C	T	chr12_122802233_C_T	56	0.197605	0.95632	0.00638511	0.116383	SNP	268	334	1	ENSG00000182196	ENSG00000182196	0.741	rs7294991
QTS000021	ftp://ftp.ebi.ac.uk/pub/databases/spot/eQTL/sumstats/QTS000021/QTD000391/QTD000391.cc.tsv.gz	ENST00000426960	12	122802233	C	T	chr12_122802233_C_T	56	0.197605	0.540576	0.0830363	0.135386	SNP	268	334	1	ENSG00000182196	ENSG00000182196	0.741	rs7294991
QTS000021	ftp://ftp.ebi.ac.uk/pub/databases/spot/eQTL/sumstats/QTS000021/QTD000391/QTD000391.cc.tsv.gz	ENST00000439686	12	122802233	C	T	chr12_122802233_C_T	56	0.197605	0.678856	-0.0291583	0.0702908	SNP	268	334	1	ENSG00000182196	ENSG00000182196	0.741	rs7294991
QTS000021	ftp://ftp.ebi.ac.uk/pub/databases/spot/eQTL/sumstats/QTS000021/QTD000391/QTD000391.cc.tsv.gz	ENST00000315580	12	122802410	C	CT	chr12_122802410_C_CT	17	0.0538922	0.873224	0.0306646	0.191853	INDEL	18	334	0.92158	ENSG00000182196	ENSG00000182196	0.741	rs752001572
QTS000021	ftp://ftp.ebi.ac.uk/pub/databases/spot/eQTL/sumstats/QTS000021/QTD000391/QTD000391.cc.tsv.gz	ENST00000426960	12	122802410	C	CT	chr12_122802410_C_CT	17	0.0538922	0.836639	0.0461513	0.22344	INDEL	18	334	0.92158	ENSG00000182196	ENSG00000182196	0.741	rs752001572
QTS000021	ftp://ftp.ebi.ac.uk/pub/databases/spot/eQTL/sumstats/QTS000021/QTD000391/QTD000391.cc.tsv.gz	ENST00000439686	12	122802410	C	CT	chr12_122802410_C_CT	17	0.0538922	0.461722	0.085402	0.115739	INDEL	18	334	0.92158	ENSG00000182196	ENSG00000182196	0.741	rs752001572
QTS000021	ftp://ftp.ebi.ac.uk/pub/databases/spot/eQTL/sumstats/QTS000021/QTD000391/QTD000391.cc.tsv.gz	ENST00000315580	12	122802482	T	C	chr12_122802482_T_C	48	0.164671	0.671719	-0.0547685	0.128984	SNP	279	334	0.97857	ENSG00000182196	ENSG00000182196	0.741	rs7305256
QTS000021	ftp://ftp.ebi.ac.uk/pub/databases/spot/eQTL/sumstats/QTS000021/QTD000391/QTD000391.cc.tsv.gz	ENST00000426960	12	122802482	T	C	chr12_122802482_T_C	48	0.164671	0.58801	0.0815252	0.150173	SNP	279	334	0.97857	ENSG00000182196	ENSG00000182196	0.741	rs7305256
QTS000021	ftp://ftp.ebi.ac.uk/pub/databases/spot/eQTL/sumstats/QTS000021/QTD000391/QTD000391.cc.tsv.gz	ENST00000439686	12	122802482	T	C	chr12_122802482_T_C	48	0.164671	0.69783	-0.0303224	0.0779523	SNP	279	334	0.97857	ENSG00000182196	ENSG00000182196	0.741	rs7305256
QTS000021	ftp://ftp.ebi.ac.uk/pub/databases/spot/eQTL/sumstats/QTS000021/QTD000391/QTD000391.cc.tsv.gz	ENST00000315580	12	122802782	C	G	chr12_122802782_C_G	11	0.0329341	0.361927	-0.231421	0.253071	SNP	11	334	0.99978	ENSG00000182196	ENSG00000182196	0.741	rs75794148
QTS000021	ftp://ftp.ebi.ac.uk/pub/databases/spot/eQTL/sumstats/QTS000021/QTD000391/QTD000391.cc.tsv.gz	ENST00000426960	12	122802782	C	G	chr12_122802782_C_G	11	0.0329341	0.830926	-0.0632062	0.295519	SNP	11	334	0.99978	ENSG00000182196	ENSG00000182196	0.741	rs75794148
QTS000021	ftp://ftp.ebi.ac.uk/pub/databases/spot/eQTL/sumstats/QTS000021/QTD000391/QTD000391.cc.tsv.gz	ENST00000439686	12	122802782	C	G	chr12_122802782_C_G	11	0.0329341	0.921763	0.0150856	0.153345	SNP	11	334	0.99978	ENSG00000182196	ENSG00000182196	0.741	rs75794148
QTS000021	ftp://ftp.ebi.ac.uk/pub/databases/spot/eQTL/sumstats/QTS000021/QTD000391/QTD000391.cc.tsv.gz	ENST00000315580	12	122802898	C	T	chr12_122802898_C_T	5	0.0149701	0.686338	0.150596	0.372207	SNP	5	334	0.96488	ENSG00000182196	ENSG00000182196	0.741	rs113377308
QTS000021	ftp://ftp.ebi.ac.uk/pub/databases/spot/eQTL/sumstats/QTS000021/QTD000391/QTD000391.cc.tsv.gz	ENST00000426960	12	122802898	C	T	chr12_122802898_C_T	5	0.0149701	0.601339	-0.226893	0.433355	SNP	5	334	0.96488	ENSG00000182196	ENSG00000182196	0.741	rs113377308
QTS000021	ftp://ftp.ebi.ac.uk/pub/databases/spot/eQTL/sumstats/QTS000021/QTD000391/QTD000391.cc.tsv.gz	ENST00000439686	12	122802898	C	T	chr12_122802898_C_T	5	0.0149701	0.574949	0.126342	0.224811	SNP	5	334	0.96488	ENSG00000182196	ENSG00000182196	0.741	rs113377308
QTS000021	ftp://ftp.ebi.ac.uk/pub/databases/spot/eQTL/sumstats/QTS000021/QTD000391/QTD000391.cc.tsv.gz	ENST00000315580	12	122803161	C	T	chr12_122803161_C_T	8	0.0239521	0.947143	0.0196065	0.295258	SNP	8	334	0.99972	ENSG00000182196	ENSG00000182196	0.741	rs58182048
QTS000021	ftp://ftp.ebi.ac.uk/pub/databases/spot/eQTL/sumstats/QTS000021/QTD000391/QTD000391.cc.tsv.gz	ENST00000426960	12	122803161	C	T	chr12_122803161_C_T	8	0.0239521	0.575248	-0.192915	0.343538	SNP	8	334	0.99972	ENSG00000182196	ENSG00000182196	0.741	rs58182048
QTS000021	ftp://ftp.ebi.ac.uk/pub/databases/spot/eQTL/sumstats/QTS000021/QTD000391/QTD000391.cc.tsv.gz	ENST00000439686	12	122803161	C	T	chr12_122803161_C_T	8	0.0239521	0.468841	-0.129347	0.178117	SNP	8	334	0.99972	ENSG00000182196	ENSG00000182196	0.741	rs58182048
QTS000021	ftp://ftp.ebi.ac.uk/pub/databases/spot/eQTL/sumstats/QTS000021/QTD000391/QTD000391.cc.tsv.gz	ENST00000315580	12	122803766	T	C	chr12_122803766_T_C	12	0.0359281	0.501336	-0.164409	0.243931	SNP	12	334	0.99508	ENSG00000182196	ENSG00000182196	0.741	rs77422670
QTS000021	ftp://ftp.ebi.ac.uk/pub/databases/spot/eQTL/sumstats/QTS000021/QTD000391/QTD000391.cc.tsv.gz	ENST00000426960	12	122803766	T	C	chr12_122803766_T_C	12	0.0359281	0.894993	-0.0376159	0.284517	SNP	12	334	0.99508	ENSG00000182196	ENSG00000182196	0.741	rs77422670
QTS000021	ftp://ftp.ebi.ac.uk/pub/databases/spot/eQTL/sumstats/QTS000021/QTD000391/QTD000391.cc.tsv.gz	ENST00000439686	12	122803766	T	C	chr12_122803766_T_C	12	0.0359281	0.963672	0.00673491	0.147626	SNP	12	334	0.99508	ENSG00000182196	ENSG00000182196	0.741	rs77422670
QTS000021	ftp://ftp.ebi.ac.uk/pub/databases/spot/eQTL/sumstats/QTS000021/QTD000391/QTD000391.cc.tsv.gz	ENST00000315580	12	122803892	A	G	chr12_122803892_A_G	51	0.176647	0.663132	-0.0518411	0.11878	SNP	275	334	0.99999	ENSG00000182196	ENSG00000182196	0.741	rs7309225
QTS000021	ftp://ftp.ebi.ac.uk/pub/databases/spot/eQTL/sumstats/QTS000021/QTD000391/QTD000391.cc.tsv.gz	ENST00000426960	12	122803892	A	G	chr12_122803892_A_G	51	0.176647	0.669952	0.0590805	0.138348	SNP	275	334	0.99999	ENSG00000182196	ENSG00000182196	0.741	rs7309225
QTS000021	ftp://ftp.ebi.ac.uk/pub/databases/spot/eQTL/sumstats/QTS000021/QTD000391/QTD000391.cc.tsv.gz	ENST00000439686	12	122803892	A	G	chr12_122803892_A_G	51	0.176647	0.945481	0.00491957	0.0718223	SNP	275	334	0.99999	ENSG00000182196	ENSG00000182196	0.741	rs7309225
QTS000021	ftp://ftp.ebi.ac.uk/pub/databases/spot/eQTL/sumstats/QTS000021/QTD000391/QTD000391.cc.tsv.gz	ENST00000315580	12	122804192	C	G	chr12_122804192_C_G	48	0.164671	0.669822	-0.0550822	0.128931	SNP	279	334	0.97916	ENSG00000182196	ENSG00000182196	0.741	rs6489241
QTS000021	ftp://ftp.ebi.ac.uk/pub/databases/spot/eQTL/sumstats/QTS000021/QTD000391/QTD000391.cc.tsv.gz	ENST00000426960	12	122804192	C	G	chr12_122804192_C_G	48	0.164671	0.590127	0.0810308	0.150114	SNP	279	334	0.97916	ENSG00000182196	ENSG00000182196	0.741	rs6489241
QTS000021	ftp://ftp.ebi.ac.uk/pub/databases/spot/eQTL/sumstats/QTS000021/QTD000391/QTD000391.cc.tsv.gz	ENST00000439686	12	122804192	C	G	chr12_122804192_C_G	48	0.164671	0.697675	-0.0303265	0.0779207	SNP	279	334	0.97916	ENSG00000182196	ENSG00000182196	0.741	rs6489241
QTS000021	ftp://ftp.ebi.ac.uk/pub/databases/spot/eQTL/sumstats/QTS000021/QTD000391/QTD000391.cc.tsv.gz	ENST00000315580	12	122804848	A	G	chr12_122804848_A_G	49	0.167665	0.754611	-0.0405372	0.129458	SNP	278	334	1	ENSG00000182196	ENSG00000182196	0.741	rs10847742
QTS000021	ftp://ftp.ebi.ac.uk/pub/databases/spot/eQTL/sumstats/QTS000021/QTD000391/QTD000391.cc.tsv.gz	ENST00000426960	12	122804848	A	G	chr12_122804848_A_G	49	0.167665	0.543249	0.0917851	0.150645	SNP	278	334	1	ENSG00000182196	ENSG00000182196	0.741	rs10847742
QTS000021	ftp://ftp.ebi.ac.uk/pub/databases/spot/eQTL/sumstats/QTS000021/QTD000391/QTD000391.cc.tsv.gz	ENST00000439686	12	122804848	A	G	chr12_122804848_A_G	49	0.167665	0.803373	-0.0195146	0.0782402	SNP	278	334	1	ENSG00000182196	ENSG00000182196	0.741	rs10847742
QTS000021	ftp://ftp.ebi.ac.uk/pub/databases/spot/eQTL/sumstats/QTS000021/QTD000391/QTD000391.cc.tsv.gz	ENST00000315580	12	122804882	AT	A	chr12_122804882_AT_A	71	0.245509	0.348014	-0.0996367	0.105843	INDEL	252	334	0.88575	ENSG00000182196	ENSG00000182196	0.741	rs1170659153
QTS000021	ftp://ftp.ebi.ac.uk/pub/databases/spot/eQTL/sumstats/QTS000021/QTD000391/QTD000391.cc.tsv.gz	ENST00000315580	12	122804882	AT	A	chr12_122804882_AT_A	71	0.245509	0.348014	-0.0996367	0.105843	INDEL	252	334	0.88575	ENSG00000182196	ENSG00000182196	0.741	rs747238521
QTS000021	ftp://ftp.ebi.ac.uk/pub/databases/spot/eQTL/sumstats/QTS000021/QTD000391/QTD000391.cc.tsv.gz	ENST00000315580	12	122804882	AT	A	chr12_122804882_AT_A	71	0.245509	0.348014	-0.0996367	0.105843	INDEL	252	334	0.88575	ENSG00000182196	ENSG00000182196	0.741	rs35218710
QTS000021	ftp://ftp.ebi.ac.uk/pub/databases/spot/eQTL/sumstats/QTS000021/QTD000391/QTD000391.cc.tsv.gz	ENST00000426960	12	122804882	AT	A	chr12_122804882_AT_A	71	0.245509	0.337093	0.118696	0.12326	INDEL	252	334	0.88575	ENSG00000182196	ENSG00000182196	0.741	rs1170659153
QTS000021	ftp://ftp.ebi.ac.uk/pub/databases/spot/eQTL/sumstats/QTS000021/QTD000391/QTD000391.cc.tsv.gz	ENST00000426960	12	122804882	AT	A	chr12_122804882_AT_A	71	0.245509	0.337093	0.118696	0.12326	INDEL	252	334	0.88575	ENSG00000182196	ENSG00000182196	0.741	rs747238521
QTS000021	ftp://ftp.ebi.ac.uk/pub/databases/spot/eQTL/sumstats/QTS000021/QTD000391/QTD000391.cc.tsv.gz	ENST00000426960	12	122804882	AT	A	chr12_122804882_AT_A	71	0.245509	0.337093	0.118696	0.12326	INDEL	252	334	0.88575	ENSG00000182196	ENSG00000182196	0.741	rs35218710
QTS000021	ftp://ftp.ebi.ac.uk/pub/databases/spot/eQTL/sumstats/QTS000021/QTD000391/QTD000391.cc.tsv.gz	ENST00000439686	12	122804882	AT	A	chr12_122804882_AT_A	71	0.245509	0.567024	0.0367609	0.0640777	INDEL	252	334	0.88575	ENSG00000182196	ENSG00000182196	0.741	rs1170659153
QTS000021	ftp://ftp.ebi.ac.uk/pub/databases/spot/eQTL/sumstats/QTS000021/QTD000391/QTD000391.cc.tsv.gz	ENST00000439686	12	122804882	AT	A	chr12_122804882_AT_A	71	0.245509	0.567024	0.0367609	0.0640777	INDEL	252	334	0.88575	ENSG00000182196	ENSG00000182196	0.741	rs747238521
QTS000021	ftp://ftp.ebi.ac.uk/pub/databases/spot/eQTL/sumstats/QTS000021/QTD000391/QTD000391.cc.tsv.gz	ENST00000439686	12	122804882	AT	A	chr12_122804882_AT_A	71	0.245509	0.567024	0.0367609	0.0640777	INDEL	252	334	0.88575	ENSG00000182196	ENSG00000182196	0.741	rs35218710
QTS000021	ftp://ftp.ebi.ac.uk/pub/databases/spot/eQTL/sumstats/QTS000021/QTD000391/QTD000391.cc.tsv.gz	ENST00000315580	12	122805187	CT	C	chr12_122805187_CT_C	43	0.146707	0.504274	0.0919793	0.137411	INDEL	50	334	0.92229	ENSG00000182196	ENSG00000182196	0.741	rs1415999412
QTS000021	ftp://ftp.ebi.ac.uk/pub/databases/spot/eQTL/sumstats/QTS000021/QTD000391/QTD000391.cc.tsv.gz	ENST00000426960	12	122805187	CT	C	chr12_122805187_CT_C	43	0.146707	0.429307	-0.126759	0.15995	INDEL	50	334	0.92229	ENSG00000182196	ENSG00000182196	0.741	rs1415999412
QTS000021	ftp://ftp.ebi.ac.uk/pub/databases/spot/eQTL/sumstats/QTS000021/QTD000391/QTD000391.cc.tsv.gz	ENST00000439686	12	122805187	CT	C	chr12_122805187_CT_C	43	0.146707	0.579342	0.0461517	0.0830754	INDEL	50	334	0.92229	ENSG00000182196	ENSG00000182196	0.741	rs1415999412
QTS000021	ftp://ftp.ebi.ac.uk/pub/databases/spot/eQTL/sumstats/QTS000021/QTD000391/QTD000391.cc.tsv.gz	ENST00000315580	12	122805343	CT	C	chr12_122805343_CT_C	97	0.347305	0.203758	0.129563	0.101506	INDEL	117	334	0.90164	ENSG00000182196	ENSG00000182196	0.741	rs1387393622
QTS000021	ftp://ftp.ebi.ac.uk/pub/databases/spot/eQTL/sumstats/QTS000021/QTD000391/QTD000391.cc.tsv.gz	ENST00000315580	12	122805343	CT	C	chr12_122805343_CT_C	97	0.347305	0.203758	0.129563	0.101506	INDEL	117	334	0.90164	ENSG00000182196	ENSG00000182196	0.741	rs777101649
QTS000021	ftp://ftp.ebi.ac.uk/pub/databases/spot/eQTL/sumstats/QTS000021/QTD000391/QTD000391.cc.tsv.gz	ENST00000315580	12	122805343	CT	C	chr12_122805343_CT_C	97	0.347305	0.203758	0.129563	0.101506	INDEL	117	334	0.90164	ENSG00000182196	ENSG00000182196	0.741	rs56167273
QTS000021	ftp://ftp.ebi.ac.uk/pub/databases/spot/eQTL/sumstats/QTS000021/QTD000391/QTD000391.cc.tsv.gz	ENST00000426960	12	122805343	CT	C	chr12_122805343_CT_C	97	0.347305	0.488091	-0.0824794	0.118668	INDEL	117	334	0.90164	ENSG00000182196	ENSG00000182196	0.741	rs1387393622
QTS000021	ftp://ftp.ebi.ac.uk/pub/databases/spot/eQTL/sumstats/QTS000021/QTD000391/QTD000391.cc.tsv.gz	ENST00000426960	12	122805343	CT	C	chr12_122805343_CT_C	97	0.347305	0.488091	-0.0824794	0.118668	INDEL	117	334	0.90164	ENSG00000182196	ENSG00000182196	0.741	rs777101649
QTS000021	ftp://ftp.ebi.ac.uk/pub/databases/spot/eQTL/sumstats/QTS000021/QTD000391/QTD000391.cc.tsv.gz	ENST00000426960	12	122805343	CT	C	chr12_122805343_CT_C	97	0.347305	0.488091	-0.0824794	0.118668	INDEL	117	334	0.90164	ENSG00000182196	ENSG00000182196	0.741	rs56167273
QTS000021	ftp://ftp.ebi.ac.uk/pub/databases/spot/eQTL/sumstats/QTS000021/QTD000391/QTD000391.cc.tsv.gz	ENST00000439686	12	122805343	CT	C	chr12_122805343_CT_C	97	0.347305	0.878538	0.00943933	0.0616628	INDEL	117	334	0.90164	ENSG00000182196	ENSG00000182196	0.741	rs1387393622
QTS000021	ftp://ftp.ebi.ac.uk/pub/databases/spot/eQTL/sumstats/QTS000021/QTD000391/QTD000391.cc.tsv.gz	ENST00000439686	12	122805343	CT	C	chr12_122805343_CT_C	97	0.347305	0.878538	0.00943933	0.0616628	INDEL	117	334	0.90164	ENSG00000182196	ENSG00000182196	0.741	rs777101649
QTS000021	ftp://ftp.ebi.ac.uk/pub/databases/spot/eQTL/sumstats/QTS000021/QTD000391/QTD000391.cc.tsv.gz	ENST00000439686	12	122805343	CT	C	chr12_122805343_CT_C	97	0.347305	0.878538	0.00943933	0.0616628	INDEL	117	334	0.90164	ENSG00000182196	ENSG00000182196	0.741	rs56167273
QTS000021	ftp://ftp.ebi.ac.uk/pub/databases/spot/eQTL/sumstats/QTS000021/QTD000391/QTD000391.cc.tsv.gz	ENST00000315580	12	122805506	G	C	chr12_122805506_G_C	7	0.0209581	0.372949	0.296001	0.331246	SNP	7	334	0.9693	ENSG00000182196	ENSG00000182196	0.741	rs572234673
QTS000021	ftp://ftp.ebi.ac.uk/pub/databases/spot/eQTL/sumstats/QTS000021/QTD000391/QTD000391.cc.tsv.gz	ENST00000426960	12	122805506	G	C	chr12_122805506_G_C	7	0.0209581	0.318241	-0.386074	0.385548	SNP	7	334	0.9693	ENSG00000182196	ENSG00000182196	0.741	rs572234673
QTS000021	ftp://ftp.ebi.ac.uk/pub/databases/spot/eQTL/sumstats/QTS000021/QTD000391/QTD000391.cc.tsv.gz	ENST00000439686	12	122805506	G	C	chr12_122805506_G_C	7	0.0209581	0.126681	0.305853	0.199157	SNP	7	334	0.9693	ENSG00000182196	ENSG00000182196	0.741	rs572234673
QTS000021	ftp://ftp.ebi.ac.uk/pub/databases/spot/eQTL/sumstats/QTS000021/QTD000391/QTD000391.cc.tsv.gz	ENST00000315580	12	122805509	C	CTT	chr12_122805509_C_CTT	10	0.0299401	0.657262	0.123702	0.27825	INDEL	10	334	0.81806	ENSG00000182196	ENSG00000182196	0.741	rs762721079
QTS000021	ftp://ftp.ebi.ac.uk/pub/databases/spot/eQTL/sumstats/QTS000021/QTD000391/QTD000391.cc.tsv.gz	ENST00000315580	12	122805509	CT	C	chr12_122805509_CT_C	13	0.0419162	0.314485	-0.234214	0.23208	INDEL	14	334	0.90204	ENSG00000182196	ENSG00000182196	0.741	rs1308538395
QTS000021	ftp://ftp.ebi.ac.uk/pub/databases/spot/eQTL/sumstats/QTS000021/QTD000391/QTD000391.cc.tsv.gz	ENST00000426960	12	122805509	C	CTT	chr12_122805509_C_CTT	10	0.0299401	0.417811	-0.262896	0.323589	INDEL	10	334	0.81806	ENSG00000182196	ENSG00000182196	0.741	rs762721079
QTS000021	ftp://ftp.ebi.ac.uk/pub/databases/spot/eQTL/sumstats/QTS000021/QTD000391/QTD000391.cc.tsv.gz	ENST00000426960	12	122805509	CT	C	chr12_122805509_CT_C	13	0.0419162	0.701633	-0.104051	0.271079	INDEL	14	334	0.90204	ENSG00000182196	ENSG00000182196	0.741	rs1308538395
QTS000021	ftp://ftp.ebi.ac.uk/pub/databases/spot/eQTL/sumstats/QTS000021/QTD000391/QTD000391.cc.tsv.gz	ENST00000439686	12	122805509	C	CTT	chr12_122805509_C_CTT	10	0.0299401	0.178389	-0.226122	0.167252	INDEL	10	334	0.81806	ENSG00000182196	ENSG00000182196	0.741	rs762721079
QTS000021	ftp://ftp.ebi.ac.uk/pub/databases/spot/eQTL/sumstats/QTS000021/QTD000391/QTD000391.cc.tsv.gz	ENST00000439686	12	122805509	CT	C	chr12_122805509_CT_C	13	0.0419162	0.967488	0.00574488	0.140714	INDEL	14	334	0.90204	ENSG00000182196	ENSG00000182196	0.741	rs1308538395
QTS000021	ftp://ftp.ebi.ac.uk/pub/databases/spot/eQTL/sumstats/QTS000021/QTD000391/QTD000391.cc.tsv.gz	ENST00000315580	12	122805540	A	G	chr12_122805540_A_G	5	0.0149701	0.550855	-0.22066	0.369112	SNP	5	334	0.98902	ENSG00000182196	ENSG00000182196	0.741	rs11060095
QTS000021	ftp://ftp.ebi.ac.uk/pub/databases/spot/eQTL/sumstats/QTS000021/QTD000391/QTD000391.cc.tsv.gz	ENST00000426960	12	122805540	A	G	chr12_122805540_A_G	5	0.0149701	0.366382	0.388896	0.429255	SNP	5	334	0.98902	ENSG00000182196	ENSG00000182196	0.741	rs11060095
QTS000021	ftp://ftp.ebi.ac.uk/pub/databases/spot/eQTL/sumstats/QTS000021/QTD000391/QTD000391.cc.tsv.gz	ENST00000439686	12	122805540	A	G	chr12_122805540_A_G	5	0.0149701	0.598913	0.117596	0.223111	SNP	5	334	0.98902	ENSG00000182196	ENSG00000182196	0.741	rs11060095
QTS000021	ftp://ftp.ebi.ac.uk/pub/databases/spot/eQTL/sumstats/QTS000021/QTD000391/QTD000391.cc.tsv.gz	ENST00000315580	12	122806404	G	GT	chr12_122806404_G_GT	11	0.0329341	0.46528	0.197971	0.270443	INDEL	11	334	0.93865	ENSG00000182196	ENSG00000182196	0.741	rs1491580997
QTS000021	ftp://ftp.ebi.ac.uk/pub/databases/spot/eQTL/sumstats/QTS000021/QTD000391/QTD000391.cc.tsv.gz	ENST00000315580	12	122806404	GTT	G	chr12_122806404_GTT_G	50	0.176647	0.799037	-0.0327574	0.12844	INDEL	275	334	0.94195	ENSG00000182196	ENSG00000182196	0.741	rs1314854526
QTS000021	ftp://ftp.ebi.ac.uk/pub/databases/spot/eQTL/sumstats/QTS000021/QTD000391/QTD000391.cc.tsv.gz	ENST00000315580	12	122806404	GTT	G	chr12_122806404_GTT_G	50	0.176647	0.799037	-0.0327574	0.12844	INDEL	275	334	0.94195	ENSG00000182196	ENSG00000182196	0.741	rs762301998
QTS000021	ftp://ftp.ebi.ac.uk/pub/databases/spot/eQTL/sumstats/QTS000021/QTD000391/QTD000391.cc.tsv.gz	ENST00000315580	12	122806404	GTT	G	chr12_122806404_GTT_G	50	0.176647	0.799037	-0.0327574	0.12844	INDEL	275	334	0.94195	ENSG00000182196	ENSG00000182196	0.741	rs34775544
QTS000021	ftp://ftp.ebi.ac.uk/pub/databases/spot/eQTL/sumstats/QTS000021/QTD000391/QTD000391.cc.tsv.gz	ENST00000426960	12	122806404	G	GT	chr12_122806404_G_GT	11	0.0329341	0.310151	0.320227	0.314471	INDEL	11	334	0.93865	ENSG00000182196	ENSG00000182196	0.741	rs1491580997
QTS000021	ftp://ftp.ebi.ac.uk/pub/databases/spot/eQTL/sumstats/QTS000021/QTD000391/QTD000391.cc.tsv.gz	ENST00000426960	12	122806404	GTT	G	chr12_122806404_GTT_G	50	0.176647	0.360757	0.136785	0.149216	INDEL	275	334	0.94195	ENSG00000182196	ENSG00000182196	0.741	rs1314854526
QTS000021	ftp://ftp.ebi.ac.uk/pub/databases/spot/eQTL/sumstats/QTS000021/QTD000391/QTD000391.cc.tsv.gz	ENST00000426960	12	122806404	GTT	G	chr12_122806404_GTT_G	50	0.176647	0.360757	0.136785	0.149216	INDEL	275	334	0.94195	ENSG00000182196	ENSG00000182196	0.741	rs762301998
QTS000021	ftp://ftp.ebi.ac.uk/pub/databases/spot/eQTL/sumstats/QTS000021/QTD000391/QTD000391.cc.tsv.gz	ENST00000426960	12	122806404	GTT	G	chr12_122806404_GTT_G	50	0.176647	0.360757	0.136785	0.149216	INDEL	275	334	0.94195	ENSG00000182196	ENSG00000182196	0.741	rs34775544
QTS000021	ftp://ftp.ebi.ac.uk/pub/databases/spot/eQTL/sumstats/QTS000021/QTD000391/QTD000391.cc.tsv.gz	ENST00000439686	12	122806404	G	GT	chr12_122806404_G_GT	11	0.0329341	0.419867	0.132137	0.163364	INDEL	11	334	0.93865	ENSG00000182196	ENSG00000182196	0.741	rs1491580997
QTS000021	ftp://ftp.ebi.ac.uk/pub/databases/spot/eQTL/sumstats/QTS000021/QTD000391/QTD000391.cc.tsv.gz	ENST00000439686	12	122806404	GTT	G	chr12_122806404_GTT_G	50	0.176647	0.998721	-0.000124629	0.0776327	INDEL	275	334	0.94195	ENSG00000182196	ENSG00000182196	0.741	rs1314854526
QTS000021	ftp://ftp.ebi.ac.uk/pub/databases/spot/eQTL/sumstats/QTS000021/QTD000391/QTD000391.cc.tsv.gz	ENST00000439686	12	122806404	GTT	G	chr12_122806404_GTT_G	50	0.176647	0.998721	-0.000124629	0.0776327	INDEL	275	334	0.94195	ENSG00000182196	ENSG00000182196	0.741	rs762301998
QTS000021	ftp://ftp.ebi.ac.uk/pub/databases/spot/eQTL/sumstats/QTS000021/QTD000391/QTD000391.cc.tsv.gz	ENST00000439686	12	122806404	GTT	G	chr12_122806404_GTT_G	50	0.176647	0.998721	-0.000124629	0.0776327	INDEL	275	334	0.94195	ENSG00000182196	ENSG00000182196	0.741	rs34775544
QTS000021	ftp://ftp.ebi.ac.uk/pub/databases/spot/eQTL/sumstats/QTS000021/QTD000391/QTD000391.cc.tsv.gz	ENST00000315580	12	122806538	G	A	chr12_122806538_G_A	8	0.0239521	0.947143	0.0196065	0.295258	SNP	8	334	0.99972	ENSG00000182196	ENSG00000182196	0.741	rs9788290
QTS000021	ftp://ftp.ebi.ac.uk/pub/databases/spot/eQTL/sumstats/QTS000021/QTD000391/QTD000391.cc.tsv.gz	ENST00000426960	12	122806538	G	A	chr12_122806538_G_A	8	0.0239521	0.575248	-0.192915	0.343538	SNP	8	334	0.99972	ENSG00000182196	ENSG00000182196	0.741	rs9788290
QTS000021	ftp://ftp.ebi.ac.uk/pub/databases/spot/eQTL/sumstats/QTS000021/QTD000391/QTD000391.cc.tsv.gz	ENST00000439686	12	122806538	G	A	chr12_122806538_G_A	8	0.0239521	0.468841	-0.129347	0.178117	SNP	8	334	0.99972	ENSG00000182196	ENSG00000182196	0.741	rs9788290
QTS000021	ftp://ftp.ebi.ac.uk/pub/databases/spot/eQTL/sumstats/QTS000021/QTD000391/QTD000391.cc.tsv.gz	ENST00000315580	12	122806808	AT	A	chr12_122806808_AT_A	57	0.194611	0.565027	-0.0681162	0.118124	INDEL	269	334	0.96629	ENSG00000182196	ENSG00000182196	0.741	rs34715872
QTS000021	ftp://ftp.ebi.ac.uk/pub/databases/spot/eQTL/sumstats/QTS000021/QTD000391/QTD000391.cc.tsv.gz	ENST00000315580	12	122806808	AT	A	chr12_122806808_AT_A	57	0.194611	0.565027	-0.0681162	0.118124	INDEL	269	334	0.96629	ENSG00000182196	ENSG00000182196	0.741	rs397850969
QTS000021	ftp://ftp.ebi.ac.uk/pub/databases/spot/eQTL/sumstats/QTS000021/QTD000391/QTD000391.cc.tsv.gz	ENST00000426960	12	122806808	AT	A	chr12_122806808_AT_A	57	0.194611	0.393105	0.117673	0.137399	INDEL	269	334	0.96629	ENSG00000182196	ENSG00000182196	0.741	rs34715872
QTS000021	ftp://ftp.ebi.ac.uk/pub/databases/spot/eQTL/sumstats/QTS000021/QTD000391/QTD000391.cc.tsv.gz	ENST00000426960	12	122806808	AT	A	chr12_122806808_AT_A	57	0.194611	0.393105	0.117673	0.137399	INDEL	269	334	0.96629	ENSG00000182196	ENSG00000182196	0.741	rs397850969
QTS000021	ftp://ftp.ebi.ac.uk/pub/databases/spot/eQTL/sumstats/QTS000021/QTD000391/QTD000391.cc.tsv.gz	ENST00000439686	12	122806808	AT	A	chr12_122806808_AT_A	57	0.194611	0.9473	-0.00473111	0.0714587	INDEL	269	334	0.96629	ENSG00000182196	ENSG00000182196	0.741	rs34715872
QTS000021	ftp://ftp.ebi.ac.uk/pub/databases/spot/eQTL/sumstats/QTS000021/QTD000391/QTD000391.cc.tsv.gz	ENST00000439686	12	122806808	AT	A	chr12_122806808_AT_A	57	0.194611	0.9473	-0.00473111	0.0714587	INDEL	269	334	0.96629	ENSG00000182196	ENSG00000182196	0.741	rs397850969
QTS000021	ftp://ftp.ebi.ac.uk/pub/databases/spot/eQTL/sumstats/QTS000021/QTD000391/QTD000391.cc.tsv.gz	ENST00000315580	12	122806846	T	TA	chr12_122806846_T_TA	5	0.0149701	0.192784	-0.484457	0.370327	INDEL	5	334	0.94964	ENSG00000182196	ENSG00000182196	0.741	rs1272531305
QTS000021	ftp://ftp.ebi.ac.uk/pub/databases/spot/eQTL/sumstats/QTS000021/QTD000391/QTD000391.cc.tsv.gz	ENST00000315580	12	122806846	T	TA	chr12_122806846_T_TA	5	0.0149701	0.192784	-0.484457	0.370327	INDEL	5	334	0.94964	ENSG00000182196	ENSG00000182196	0.741	rs200545254
QTS000021	ftp://ftp.ebi.ac.uk/pub/databases/spot/eQTL/sumstats/QTS000021/QTD000391/QTD000391.cc.tsv.gz	ENST00000426960	12	122806846	T	TA	chr12_122806846_T_TA	5	0.0149701	0.985989	-0.0076297	0.433744	INDEL	5	334	0.94964	ENSG00000182196	ENSG00000182196	0.741	rs1272531305
QTS000021	ftp://ftp.ebi.ac.uk/pub/databases/spot/eQTL/sumstats/QTS000021/QTD000391/QTD000391.cc.tsv.gz	ENST00000426960	12	122806846	T	TA	chr12_122806846_T_TA	5	0.0149701	0.985989	-0.0076297	0.433744	INDEL	5	334	0.94964	ENSG00000182196	ENSG00000182196	0.741	rs200545254
QTS000021	ftp://ftp.ebi.ac.uk/pub/databases/spot/eQTL/sumstats/QTS000021/QTD000391/QTD000391.cc.tsv.gz	ENST00000439686	12	122806846	T	TA	chr12_122806846_T_TA	5	0.0149701	0.153588	0.320581	0.223537	INDEL	5	334	0.94964	ENSG00000182196	ENSG00000182196	0.741	rs1272531305
QTS000021	ftp://ftp.ebi.ac.uk/pub/databases/spot/eQTL/sumstats/QTS000021/QTD000391/QTD000391.cc.tsv.gz	ENST00000439686	12	122806846	T	TA	chr12_122806846_T_TA	5	0.0149701	0.153588	0.320581	0.223537	INDEL	5	334	0.94964	ENSG00000182196	ENSG00000182196	0.741	rs200545254
QTS000021	ftp://ftp.ebi.ac.uk/pub/databases/spot/eQTL/sumstats/QTS000021/QTD000391/QTD000391.cc.tsv.gz	ENST00000315580	12	122806959	C	T	chr12_122806959_C_T	49	0.170659	0.822387	-0.0285164	0.126816	SNP	277	334	1	ENSG00000182196	ENSG00000182196	0.741	rs10847749
QTS000021	ftp://ftp.ebi.ac.uk/pub/databases/spot/eQTL/sumstats/QTS000021/QTD000391/QTD000391.cc.tsv.gz	ENST00000426960	12	122806959	C	T	chr12_122806959_C_T	49	0.170659	0.47707	0.105124	0.147483	SNP	277	334	1	ENSG00000182196	ENSG00000182196	0.741	rs10847749
QTS000021	ftp://ftp.ebi.ac.uk/pub/databases/spot/eQTL/sumstats/QTS000021/QTD000391/QTD000391.cc.tsv.gz	ENST00000439686	12	122806959	C	T	chr12_122806959_C_T	49	0.170659	0.747235	-0.024739	0.0766213	SNP	277	334	1	ENSG00000182196	ENSG00000182196	0.741	rs10847749
QTS000021	ftp://ftp.ebi.ac.uk/pub/databases/spot/eQTL/sumstats/QTS000021/QTD000391/QTD000391.cc.tsv.gz	ENST00000315580	12	122807195	C	T	chr12_122807195_C_T	49	0.170659	0.80584	-0.0313152	0.127181	SNP	277	334	0.98036	ENSG00000182196	ENSG00000182196	0.741	rs10847751
QTS000021	ftp://ftp.ebi.ac.uk/pub/databases/spot/eQTL/sumstats/QTS000021/QTD000391/QTD000391.cc.tsv.gz	ENST00000426960	12	122807195	C	T	chr12_122807195_C_T	49	0.170659	0.498354	0.100405	0.147935	SNP	277	334	0.98036	ENSG00000182196	ENSG00000182196	0.741	rs10847751
QTS000021	ftp://ftp.ebi.ac.uk/pub/databases/spot/eQTL/sumstats/QTS000021/QTD000391/QTD000391.cc.tsv.gz	ENST00000439686	12	122807195	C	T	chr12_122807195_C_T	49	0.170659	0.764083	-0.0231052	0.0768478	SNP	277	334	0.98036	ENSG00000182196	ENSG00000182196	0.741	rs10847751
QTS000021	ftp://ftp.ebi.ac.uk/pub/databases/spot/eQTL/sumstats/QTS000021/QTD000391/QTD000391.cc.tsv.gz	ENST00000315580	12	122807529	C	CA	chr12_122807529_C_CA	67	0.248503	0.658561	-0.0501534	0.113272	INDEL	252	334	0.90577	ENSG00000182196	ENSG00000182196	0.741	rs770748045
QTS000021	ftp://ftp.ebi.ac.uk/pub/databases/spot/eQTL/sumstats/QTS000021/QTD000391/QTD000391.cc.tsv.gz	ENST00000315580	12	122807529	C	CA	chr12_122807529_C_CA	67	0.248503	0.658561	-0.0501534	0.113272	INDEL	252	334	0.90577	ENSG00000182196	ENSG00000182196	0.741	rs35131700
QTS000021	ftp://ftp.ebi.ac.uk/pub/databases/spot/eQTL/sumstats/QTS000021/QTD000391/QTD000391.cc.tsv.gz	ENST00000315580	12	122807529	C	CAA	chr12_122807529_C_CAA	21	0.0658683	0.862912	0.0315111	0.182186	INDEL	22	334	0.94173	ENSG00000182196	ENSG00000182196	0.741	rs770748045
QTS000021	ftp://ftp.ebi.ac.uk/pub/databases/spot/eQTL/sumstats/QTS000021/QTD000391/QTD000391.cc.tsv.gz	ENST00000315580	12	122807529	C	CAA	chr12_122807529_C_CAA	21	0.0658683	0.862912	0.0315111	0.182186	INDEL	22	334	0.94173	ENSG00000182196	ENSG00000182196	0.741	rs67625218
QTS000021	ftp://ftp.ebi.ac.uk/pub/databases/spot/eQTL/sumstats/QTS000021/QTD000391/QTD000391.cc.tsv.gz	ENST00000315580	12	122807529	C	CAA	chr12_122807529_C_CAA	21	0.0658683	0.862912	0.0315111	0.182186	INDEL	22	334	0.94173	ENSG00000182196	ENSG00000182196	0.741	rs35131700
QTS000021	ftp://ftp.ebi.ac.uk/pub/databases/spot/eQTL/sumstats/QTS000021/QTD000391/QTD000391.cc.tsv.gz	ENST00000426960	12	122807529	C	CA	chr12_122807529_C_CA	67	0.248503	0.0865858	0.225508	0.13074	INDEL	252	334	0.90577	ENSG00000182196	ENSG00000182196	0.741	rs770748045
QTS000021	ftp://ftp.ebi.ac.uk/pub/databases/spot/eQTL/sumstats/QTS000021/QTD000391/QTD000391.cc.tsv.gz	ENST00000426960	12	122807529	C	CA	chr12_122807529_C_CA	67	0.248503	0.0865858	0.225508	0.13074	INDEL	252	334	0.90577	ENSG00000182196	ENSG00000182196	0.741	rs35131700
QTS000021	ftp://ftp.ebi.ac.uk/pub/databases/spot/eQTL/sumstats/QTS000021/QTD000391/QTD000391.cc.tsv.gz	ENST00000426960	12	122807529	C	CAA	chr12_122807529_C_CAA	21	0.0658683	0.622626	-0.104568	0.212045	INDEL	22	334	0.94173	ENSG00000182196	ENSG00000182196	0.741	rs770748045
QTS000021	ftp://ftp.ebi.ac.uk/pub/databases/spot/eQTL/sumstats/QTS000021/QTD000391/QTD000391.cc.tsv.gz	ENST00000426960	12	122807529	C	CAA	chr12_122807529_C_CAA	21	0.0658683	0.622626	-0.104568	0.212045	INDEL	22	334	0.94173	ENSG00000182196	ENSG00000182196	0.741	rs67625218
QTS000021	ftp://ftp.ebi.ac.uk/pub/databases/spot/eQTL/sumstats/QTS000021/QTD000391/QTD000391.cc.tsv.gz	ENST00000426960	12	122807529	C	CAA	chr12_122807529_C_CAA	21	0.0658683	0.622626	-0.104568	0.212045	INDEL	22	334	0.94173	ENSG00000182196	ENSG00000182196	0.741	rs35131700
QTS000021	ftp://ftp.ebi.ac.uk/pub/databases/spot/eQTL/sumstats/QTS000021/QTD000391/QTD000391.cc.tsv.gz	ENST00000439686	12	122807529	C	CA	chr12_122807529_C_CA	67	0.248503	0.38427	-0.059617	0.068323	INDEL	252	334	0.90577	ENSG00000182196	ENSG00000182196	0.741	rs770748045
QTS000021	ftp://ftp.ebi.ac.uk/pub/databases/spot/eQTL/sumstats/QTS000021/QTD000391/QTD000391.cc.tsv.gz	ENST00000439686	12	122807529	C	CA	chr12_122807529_C_CA	67	0.248503	0.38427	-0.059617	0.068323	INDEL	252	334	0.90577	ENSG00000182196	ENSG00000182196	0.741	rs35131700
QTS000021	ftp://ftp.ebi.ac.uk/pub/databases/spot/eQTL/sumstats/QTS000021/QTD000391/QTD000391.cc.tsv.gz	ENST00000439686	12	122807529	C	CAA	chr12_122807529_C_CAA	21	0.0658683	0.865305	0.0187065	0.110095	INDEL	22	334	0.94173	ENSG00000182196	ENSG00000182196	0.741	rs770748045
QTS000021	ftp://ftp.ebi.ac.uk/pub/databases/spot/eQTL/sumstats/QTS000021/QTD000391/QTD000391.cc.tsv.gz	ENST00000439686	12	122807529	C	CAA	chr12_122807529_C_CAA	21	0.0658683	0.865305	0.0187065	0.110095	INDEL	22	334	0.94173	ENSG00000182196	ENSG00000182196	0.741	rs67625218
QTS000021	ftp://ftp.ebi.ac.uk/pub/databases/spot/eQTL/sumstats/QTS000021/QTD000391/QTD000391.cc.tsv.gz	ENST00000439686	12	122807529	C	CAA	chr12_122807529_C_CAA	21	0.0658683	0.865305	0.0187065	0.110095	INDEL	22	334	0.94173	ENSG00000182196	ENSG00000182196	0.741	rs35131700
QTS000021	ftp://ftp.ebi.ac.uk/pub/databases/spot/eQTL/sumstats/QTS000021/QTD000391/QTD000391.cc.tsv.gz	ENST00000315580	12	122807632	A	G	chr12_122807632_A_G	49	0.170659	0.822387	-0.0285164	0.126816	SNP	277	334	1	ENSG00000182196	ENSG00000182196	0.741	rs967281
QTS000021	ftp://ftp.ebi.ac.uk/pub/databases/spot/eQTL/sumstats/QTS000021/QTD000391/QTD000391.cc.tsv.gz	ENST00000426960	12	122807632	A	G	chr12_122807632_A_G	49	0.170659	0.47707	0.105124	0.147483	SNP	277	334	1	ENSG00000182196	ENSG00000182196	0.741	rs967281
QTS000021	ftp://ftp.ebi.ac.uk/pub/databases/spot/eQTL/sumstats/QTS000021/QTD000391/QTD000391.cc.tsv.gz	ENST00000439686	12	122807632	A	G	chr12_122807632_A_G	49	0.170659	0.747235	-0.024739	0.0766213	SNP	277	334	1	ENSG00000182196	ENSG00000182196	0.741	rs967281
QTS000021	ftp://ftp.ebi.ac.uk/pub/databases/spot/eQTL/sumstats/QTS000021/QTD000391/QTD000391.cc.tsv.gz	ENST00000315580	12	122807639	T	G	chr12_122807639_T_G	11	0.0329341	0.361927	-0.231421	0.253071	SNP	11	334	0.99973	ENSG00000182196	ENSG00000182196	0.741	rs77970074
QTS000021	ftp://ftp.ebi.ac.uk/pub/databases/spot/eQTL/sumstats/QTS000021/QTD000391/QTD000391.cc.tsv.gz	ENST00000426960	12	122807639	T	G	chr12_122807639_T_G	11	0.0329341	0.830926	-0.0632062	0.295519	SNP	11	334	0.99973	ENSG00000182196	ENSG00000182196	0.741	rs77970074
QTS000021	ftp://ftp.ebi.ac.uk/pub/databases/spot/eQTL/sumstats/QTS000021/QTD000391/QTD000391.cc.tsv.gz	ENST00000439686	12	122807639	T	G	chr12_122807639_T_G	11	0.0329341	0.921763	0.0150856	0.153345	SNP	11	334	0.99973	ENSG00000182196	ENSG00000182196	0.741	rs77970074
QTS000021	ftp://ftp.ebi.ac.uk/pub/databases/spot/eQTL/sumstats/QTS000021/QTD000391/QTD000391.cc.tsv.gz	ENST00000315580	12	122807934	T	G	chr12_122807934_T_G	18	0.0538922	0.572714	-0.129883	0.229767	SNP	18	334	0.94025	ENSG00000182196	ENSG00000182196	0.741	rs78840932
QTS000021	ftp://ftp.ebi.ac.uk/pub/databases/spot/eQTL/sumstats/QTS000021/QTD000391/QTD000391.cc.tsv.gz	ENST00000426960	12	122807934	T	G	chr12_122807934_T_G	18	0.0538922	0.357988	0.24631	0.267146	SNP	18	334	0.94025	ENSG00000182196	ENSG00000182196	0.741	rs78840932
QTS000021	ftp://ftp.ebi.ac.uk/pub/databases/spot/eQTL/sumstats/QTS000021/QTD000391/QTD000391.cc.tsv.gz	ENST00000439686	12	122807934	T	G	chr12_122807934_T_G	18	0.0538922	0.00883829	0.36043	0.135884	SNP	18	334	0.94025	ENSG00000182196	ENSG00000182196	0.741	rs78840932
QTS000021	ftp://ftp.ebi.ac.uk/pub/databases/spot/eQTL/sumstats/QTS000021/QTD000391/QTD000391.cc.tsv.gz	ENST00000315580	12	122807956	A	C	chr12_122807956_A_C	54	0.191617	0.01942	0.270659	0.114566	SNP	64	334	0.99992	ENSG00000182196	ENSG00000182196	0.741	rs11060112
QTS000021	ftp://ftp.ebi.ac.uk/pub/databases/spot/eQTL/sumstats/QTS000021/QTD000391/QTD000391.cc.tsv.gz	ENST00000426960	12	122807956	A	C	chr12_122807956_A_C	54	0.191617	0.465974	-0.0991269	0.135626	SNP	64	334	0.99992	ENSG00000182196	ENSG00000182196	0.741	rs11060112
QTS000021	ftp://ftp.ebi.ac.uk/pub/databases/spot/eQTL/sumstats/QTS000021/QTD000391/QTD000391.cc.tsv.gz	ENST00000439686	12	122807956	A	C	chr12_122807956_A_C	54	0.191617	0.319764	-0.0701358	0.0702616	SNP	64	334	0.99992	ENSG00000182196	ENSG00000182196	0.741	rs11060112
QTS000021	ftp://ftp.ebi.ac.uk/pub/databases/spot/eQTL/sumstats/QTS000021/QTD000391/QTD000391.cc.tsv.gz	ENST00000315580	12	122808368	T	C	chr12_122808368_T_C	49	0.170659	0.80552	-0.0313648	0.127169	SNP	277	334	0.98057	ENSG00000182196	ENSG00000182196	0.741	rs4038080
QTS000021	ftp://ftp.ebi.ac.uk/pub/databases/spot/eQTL/sumstats/QTS000021/QTD000391/QTD000391.cc.tsv.gz	ENST00000426960	12	122808368	T	C	chr12_122808368_T_C	49	0.170659	0.497172	0.100671	0.147919	SNP	277	334	0.98057	ENSG00000182196	ENSG00000182196	0.741	rs4038080
QTS000021	ftp://ftp.ebi.ac.uk/pub/databases/spot/eQTL/sumstats/QTS000021/QTD000391/QTD000391.cc.tsv.gz	ENST00000439686	12	122808368	T	C	chr12_122808368_T_C	49	0.170659	0.763999	-0.0231115	0.0768404	SNP	277	334	0.98057	ENSG00000182196	ENSG00000182196	0.741	rs4038080
QTS000021	ftp://ftp.ebi.ac.uk/pub/databases/spot/eQTL/sumstats/QTS000021/QTD000391/QTD000391.cc.tsv.gz	ENST00000315580	12	122808375	G	A	chr12_122808375_G_A	49	0.167665	0.737764	-0.0435423	0.129811	SNP	278	334	0.98026	ENSG00000182196	ENSG00000182196	0.741	rs4038081
QTS000021	ftp://ftp.ebi.ac.uk/pub/databases/spot/eQTL/sumstats/QTS000021/QTD000391/QTD000391.cc.tsv.gz	ENST00000426960	12	122808375	G	A	chr12_122808375_G_A	49	0.167665	0.56525	0.0870724	0.151083	SNP	278	334	0.98026	ENSG00000182196	ENSG00000182196	0.741	rs4038081
QTS000021	ftp://ftp.ebi.ac.uk/pub/databases/spot/eQTL/sumstats/QTS000021/QTD000391/QTD000391.cc.tsv.gz	ENST00000439686	12	122808375	G	A	chr12_122808375_G_A	49	0.167665	0.820891	-0.017794	0.0784602	SNP	278	334	0.98026	ENSG00000182196	ENSG00000182196	0.741	rs4038081
QTS000021	ftp://ftp.ebi.ac.uk/pub/databases/spot/eQTL/sumstats/QTS000021/QTD000391/QTD000391.cc.tsv.gz	ENST00000315580	12	122808501	C	G	chr12_122808501_C_G	49	0.170659	0.80552	-0.0313648	0.127169	SNP	277	334	0.98057	ENSG00000182196	ENSG00000182196	0.741	rs4307760
QTS000021	ftp://ftp.ebi.ac.uk/pub/databases/spot/eQTL/sumstats/QTS000021/QTD000391/QTD000391.cc.tsv.gz	ENST00000426960	12	122808501	C	G	chr12_122808501_C_G	49	0.170659	0.497172	0.100671	0.147919	SNP	277	334	0.98057	ENSG00000182196	ENSG00000182196	0.741	rs4307760
QTS000021	ftp://ftp.ebi.ac.uk/pub/databases/spot/eQTL/sumstats/QTS000021/QTD000391/QTD000391.cc.tsv.gz	ENST00000439686	12	122808501	C	G	chr12_122808501_C_G	49	0.170659	0.763999	-0.0231115	0.0768404	SNP	277	334	0.98057	ENSG00000182196	ENSG00000182196	0.741	rs4307760
QTS000021	ftp://ftp.ebi.ac.uk/pub/databases/spot/eQTL/sumstats/QTS000021/QTD000391/QTD000391.cc.tsv.gz	ENST00000315580	12	122808755	T	G	chr12_122808755_T_G	49	0.170659	0.805449	-0.0313778	0.127174	SNP	277	334	0.98065	ENSG00000182196	ENSG00000182196	0.741	rs4424710
QTS000021	ftp://ftp.ebi.ac.uk/pub/databases/spot/eQTL/sumstats/QTS000021/QTD000391/QTD000391.cc.tsv.gz	ENST00000426960	12	122808755	T	G	chr12_122808755_T_G	49	0.170659	0.496353	0.100866	0.147924	SNP	277	334	0.98065	ENSG00000182196	ENSG00000182196	0.741	rs4424710
QTS000021	ftp://ftp.ebi.ac.uk/pub/databases/spot/eQTL/sumstats/QTS000021/QTD000391/QTD000391.cc.tsv.gz	ENST00000439686	12	122808755	T	G	chr12_122808755_T_G	49	0.170659	0.763915	-0.0231208	0.0768434	SNP	277	334	0.98065	ENSG00000182196	ENSG00000182196	0.741	rs4424710
QTS000021	ftp://ftp.ebi.ac.uk/pub/databases/spot/eQTL/sumstats/QTS000021/QTD000391/QTD000391.cc.tsv.gz	ENST00000315580	12	122809012	T	C	chr12_122809012_T_C	49	0.170659	0.822387	-0.0285164	0.126816	SNP	277	334	1	ENSG00000182196	ENSG00000182196	0.741	rs3844369
QTS000021	ftp://ftp.ebi.ac.uk/pub/databases/spot/eQTL/sumstats/QTS000021/QTD000391/QTD000391.cc.tsv.gz	ENST00000426960	12	122809012	T	C	chr12_122809012_T_C	49	0.170659	0.47707	0.105124	0.147483	SNP	277	334	1	ENSG00000182196	ENSG00000182196	0.741	rs3844369
QTS000021	ftp://ftp.ebi.ac.uk/pub/databases/spot/eQTL/sumstats/QTS000021/QTD000391/QTD000391.cc.tsv.gz	ENST00000439686	12	122809012	T	C	chr12_122809012_T_C	49	0.170659	0.747235	-0.024739	0.0766213	SNP	277	334	1	ENSG00000182196	ENSG00000182196	0.741	rs3844369
QTS000021	ftp://ftp.ebi.ac.uk/pub/databases/spot/eQTL/sumstats/QTS000021/QTD000391/QTD000391.cc.tsv.gz	ENST00000315580	12	122809109	G	A	chr12_122809109_G_A	49	0.170659	0.805449	-0.0313778	0.127174	SNP	277	334	0.98065	ENSG00000182196	ENSG00000182196	0.741	rs3852535
QTS000021	ftp://ftp.ebi.ac.uk/pub/databases/spot/eQTL/sumstats/QTS000021/QTD000391/QTD000391.cc.tsv.gz	ENST00000426960	12	122809109	G	A	chr12_122809109_G_A	49	0.170659	0.496353	0.100866	0.147924	SNP	277	334	0.98065	ENSG00000182196	ENSG00000182196	0.741	rs3852535
QTS000021	ftp://ftp.ebi.ac.uk/pub/databases/spot/eQTL/sumstats/QTS000021/QTD000391/QTD000391.cc.tsv.gz	ENST00000439686	12	122809109	G	A	chr12_122809109_G_A	49	0.170659	0.763915	-0.0231208	0.0768434	SNP	277	334	0.98065	ENSG00000182196	ENSG00000182196	0.741	rs3852535
QTS000021	ftp://ftp.ebi.ac.uk/pub/databases/spot/eQTL/sumstats/QTS000021/QTD000391/QTD000391.cc.tsv.gz	ENST00000315580	12	122809260	T	C	chr12_122809260_T_C	48	0.161677	0.746915	-0.0427679	0.132287	SNP	280	334	0.97844	ENSG00000182196	ENSG00000182196	0.741	rs4426165
QTS000021	ftp://ftp.ebi.ac.uk/pub/databases/spot/eQTL/sumstats/QTS000021/QTD000391/QTD000391.cc.tsv.gz	ENST00000426960	12	122809260	T	C	chr12_122809260_T_C	48	0.161677	0.55429	0.0912405	0.153951	SNP	280	334	0.97844	ENSG00000182196	ENSG00000182196	0.741	rs4426165
QTS000021	ftp://ftp.ebi.ac.uk/pub/databases/spot/eQTL/sumstats/QTS000021/QTD000391/QTD000391.cc.tsv.gz	ENST00000439686	12	122809260	T	C	chr12_122809260_T_C	48	0.161677	0.672157	-0.0338874	0.0799209	SNP	280	334	0.97844	ENSG00000182196	ENSG00000182196	0.741	rs4426165
QTS000021	ftp://ftp.ebi.ac.uk/pub/databases/spot/eQTL/sumstats/QTS000021/QTD000391/QTD000391.cc.tsv.gz	ENST00000315580	12	122809707	T	C	chr12_122809707_T_C	49	0.170659	0.805449	-0.0313778	0.127174	SNP	277	334	0.98065	ENSG00000182196	ENSG00000182196	0.741	rs9788154
QTS000021	ftp://ftp.ebi.ac.uk/pub/databases/spot/eQTL/sumstats/QTS000021/QTD000391/QTD000391.cc.tsv.gz	ENST00000426960	12	122809707	T	C	chr12_122809707_T_C	49	0.170659	0.496353	0.100866	0.147924	SNP	277	334	0.98065	ENSG00000182196	ENSG00000182196	0.741	rs9788154
QTS000021	ftp://ftp.ebi.ac.uk/pub/databases/spot/eQTL/sumstats/QTS000021/QTD000391/QTD000391.cc.tsv.gz	ENST00000439686	12	122809707	T	C	chr12_122809707_T_C	49	0.170659	0.763915	-0.0231208	0.0768434	SNP	277	334	0.98065	ENSG00000182196	ENSG00000182196	0.741	rs9788154
QTS000021	ftp://ftp.ebi.ac.uk/pub/databases/spot/eQTL/sumstats/QTS000021/QTD000391/QTD000391.cc.tsv.gz	ENST00000315580	12	122809749	C	T	chr12_122809749_C_T	5	0.0149701	0.174639	0.687699	0.504242	SNP	5	334	0.63797	ENSG00000182196	ENSG00000182196	0.741	rs571354987
QTS000021	ftp://ftp.ebi.ac.uk/pub/databases/spot/eQTL/sumstats/QTS000021/QTD000391/QTD000391.cc.tsv.gz	ENST00000426960	12	122809749	C	T	chr12_122809749_C_T	5	0.0149701	0.664414	0.256681	0.590511	SNP	5	334	0.63797	ENSG00000182196	ENSG00000182196	0.741	rs571354987
QTS000021	ftp://ftp.ebi.ac.uk/pub/databases/spot/eQTL/sumstats/QTS000021/QTD000391/QTD000391.cc.tsv.gz	ENST00000439686	12	122809749	C	T	chr12_122809749_C_T	5	0.0149701	0.184711	-0.406122	0.304796	SNP	5	334	0.63797	ENSG00000182196	ENSG00000182196	0.741	rs571354987
QTS000021	ftp://ftp.ebi.ac.uk/pub/databases/spot/eQTL/sumstats/QTS000021/QTD000391/QTD000391.cc.tsv.gz	ENST00000315580	12	122809969	C	T	chr12_122809969_C_T	49	0.170659	0.805449	-0.0313778	0.127174	SNP	277	334	0.98065	ENSG00000182196	ENSG00000182196	0.741	rs9788127
QTS000021	ftp://ftp.ebi.ac.uk/pub/databases/spot/eQTL/sumstats/QTS000021/QTD000391/QTD000391.cc.tsv.gz	ENST00000426960	12	122809969	C	T	chr12_122809969_C_T	49	0.170659	0.496353	0.100866	0.147924	SNP	277	334	0.98065	ENSG00000182196	ENSG00000182196	0.741	rs9788127
QTS000021	ftp://ftp.ebi.ac.uk/pub/databases/spot/eQTL/sumstats/QTS000021/QTD000391/QTD000391.cc.tsv.gz	ENST00000439686	12	122809969	C	T	chr12_122809969_C_T	49	0.170659	0.763915	-0.0231208	0.0768434	SNP	277	334	0.98065	ENSG00000182196	ENSG00000182196	0.741	rs9788127
QTS000021	ftp://ftp.ebi.ac.uk/pub/databases/spot/eQTL/sumstats/QTS000021/QTD000391/QTD000391.cc.tsv.gz	ENST00000315580	12	122810001	C	T	chr12_122810001_C_T	16	0.0479042	0.485795	0.149393	0.21381	SNP	16	334	0.98444	ENSG00000182196	ENSG00000182196	0.741	rs55650193
QTS000021	ftp://ftp.ebi.ac.uk/pub/databases/spot/eQTL/sumstats/QTS000021/QTD000391/QTD000391.cc.tsv.gz	ENST00000426960	12	122810001	C	T	chr12_122810001_C_T	16	0.0479042	0.507181	0.16558	0.249064	SNP	16	334	0.98444	ENSG00000182196	ENSG00000182196	0.741	rs55650193
QTS000021	ftp://ftp.ebi.ac.uk/pub/databases/spot/eQTL/sumstats/QTS000021/QTD000391/QTD000391.cc.tsv.gz	ENST00000439686	12	122810001	C	T	chr12_122810001_C_T	16	0.0479042	0.6467	0.0593932	0.129322	SNP	16	334	0.98444	ENSG00000182196	ENSG00000182196	0.741	rs55650193
QTS000021	ftp://ftp.ebi.ac.uk/pub/databases/spot/eQTL/sumstats/QTS000021/QTD000391/QTD000391.cc.tsv.gz	ENST00000315580	12	122810163	G	A	chr12_122810163_G_A	49	0.170659	0.805449	-0.0313778	0.127174	SNP	277	334	0.98065	ENSG00000182196	ENSG00000182196	0.741	rs9795629
QTS000021	ftp://ftp.ebi.ac.uk/pub/databases/spot/eQTL/sumstats/QTS000021/QTD000391/QTD000391.cc.tsv.gz	ENST00000426960	12	122810163	G	A	chr12_122810163_G_A	49	0.170659	0.496353	0.100866	0.147924	SNP	277	334	0.98065	ENSG00000182196	ENSG00000182196	0.741	rs9795629
QTS000021	ftp://ftp.ebi.ac.uk/pub/databases/spot/eQTL/sumstats/QTS000021/QTD000391/QTD000391.cc.tsv.gz	ENST00000439686	12	122810163	G	A	chr12_122810163_G_A	49	0.170659	0.763915	-0.0231208	0.0768434	SNP	277	334	0.98065	ENSG00000182196	ENSG00000182196	0.741	rs9795629
QTS000021	ftp://ftp.ebi.ac.uk/pub/databases/spot/eQTL/sumstats/QTS000021/QTD000391/QTD000391.cc.tsv.gz	ENST00000315580	12	122810279	A	G	chr12_122810279_A_G	49	0.170659	0.805449	-0.0313778	0.127174	SNP	277	334	0.98065	ENSG00000182196	ENSG00000182196	0.741	rs10847759
QTS000021	ftp://ftp.ebi.ac.uk/pub/databases/spot/eQTL/sumstats/QTS000021/QTD000391/QTD000391.cc.tsv.gz	ENST00000426960	12	122810279	A	G	chr12_122810279_A_G	49	0.170659	0.496353	0.100866	0.147924	SNP	277	334	0.98065	ENSG00000182196	ENSG00000182196	0.741	rs10847759
QTS000021	ftp://ftp.ebi.ac.uk/pub/databases/spot/eQTL/sumstats/QTS000021/QTD000391/QTD000391.cc.tsv.gz	ENST00000439686	12	122810279	A	G	chr12_122810279_A_G	49	0.170659	0.763915	-0.0231208	0.0768434	SNP	277	334	0.98065	ENSG00000182196	ENSG00000182196	0.741	rs10847759
QTS000021	ftp://ftp.ebi.ac.uk/pub/databases/spot/eQTL/sumstats/QTS000021/QTD000391/QTD000391.cc.tsv.gz	ENST00000315580	12	122810555	C	CTTTTACACT	chr12_122810555_C_CTTTTACACT	49	0.170659	0.802958	-0.0318063	0.127247	INDEL	277	334	0.97898	ENSG00000182196	ENSG00000182196	0.741	rs374035635
QTS000021	ftp://ftp.ebi.ac.uk/pub/databases/spot/eQTL/sumstats/QTS000021/QTD000391/QTD000391.cc.tsv.gz	ENST00000426960	12	122810555	C	CTTTTACACT	chr12_122810555_C_CTTTTACACT	49	0.170659	0.493247	0.101653	0.148007	INDEL	277	334	0.97898	ENSG00000182196	ENSG00000182196	0.741	rs374035635
QTS000021	ftp://ftp.ebi.ac.uk/pub/databases/spot/eQTL/sumstats/QTS000021/QTD000391/QTD000391.cc.tsv.gz	ENST00000439686	12	122810555	C	CTTTTACACT	chr12_122810555_C_CTTTTACACT	49	0.170659	0.765779	-0.0229461	0.0768883	INDEL	277	334	0.97898	ENSG00000182196	ENSG00000182196	0.741	rs374035635
QTS000021	ftp://ftp.ebi.ac.uk/pub/databases/spot/eQTL/sumstats/QTS000021/QTD000391/QTD000391.cc.tsv.gz	ENST00000315580	12	122811027	G	C	chr12_122811027_G_C	51	0.176647	0.736322	-0.0433492	0.128501	SNP	275	334	0.96596	ENSG00000182196	ENSG00000182196	0.741	rs11503063
QTS000021	ftp://ftp.ebi.ac.uk/pub/databases/spot/eQTL/sumstats/QTS000021/QTD000391/QTD000391.cc.tsv.gz	ENST00000426960	12	122811027	G	C	chr12_122811027_G_C	51	0.176647	0.533251	0.0933783	0.14953	SNP	275	334	0.96596	ENSG00000182196	ENSG00000182196	0.741	rs11503063
QTS000021	ftp://ftp.ebi.ac.uk/pub/databases/spot/eQTL/sumstats/QTS000021/QTD000391/QTD000391.cc.tsv.gz	ENST00000439686	12	122811027	G	C	chr12_122811027_G_C	51	0.176647	0.61762	-0.0388287	0.0776179	SNP	275	334	0.96596	ENSG00000182196	ENSG00000182196	0.741	rs11503063
QTS000021	ftp://ftp.ebi.ac.uk/pub/databases/spot/eQTL/sumstats/QTS000021/QTD000391/QTD000391.cc.tsv.gz	ENST00000315580	12	122811210	C	CT	chr12_122811210_C_CT	56	0.191617	0.190877	-0.161014	0.122552	INDEL	271	334	0.8781	ENSG00000182196	ENSG00000182196	0.741	rs778401676
QTS000021	ftp://ftp.ebi.ac.uk/pub/databases/spot/eQTL/sumstats/QTS000021/QTD000391/QTD000391.cc.tsv.gz	ENST00000315580	12	122811210	C	CT	chr12_122811210_C_CT	56	0.191617	0.190877	-0.161014	0.122552	INDEL	271	334	0.8781	ENSG00000182196	ENSG00000182196	0.741	rs34599465
QTS000021	ftp://ftp.ebi.ac.uk/pub/databases/spot/eQTL/sumstats/QTS000021/QTD000391/QTD000391.cc.tsv.gz	ENST00000315580	12	122811210	C	CTT	chr12_122811210_C_CTT	6	0.0179641	0.00404826	1.01627	0.348181	INDEL	6	334	0.85477	ENSG00000182196	ENSG00000182196	0.741	rs778401676
QTS000021	ftp://ftp.ebi.ac.uk/pub/databases/spot/eQTL/sumstats/QTS000021/QTD000391/QTD000391.cc.tsv.gz	ENST00000426960	12	122811210	C	CT	chr12_122811210_C_CT	56	0.191617	0.264561	0.160084	0.142957	INDEL	271	334	0.8781	ENSG00000182196	ENSG00000182196	0.741	rs778401676
QTS000021	ftp://ftp.ebi.ac.uk/pub/databases/spot/eQTL/sumstats/QTS000021/QTD000391/QTD000391.cc.tsv.gz	ENST00000426960	12	122811210	C	CT	chr12_122811210_C_CT	56	0.191617	0.264561	0.160084	0.142957	INDEL	271	334	0.8781	ENSG00000182196	ENSG00000182196	0.741	rs34599465
QTS000021	ftp://ftp.ebi.ac.uk/pub/databases/spot/eQTL/sumstats/QTS000021/QTD000391/QTD000391.cc.tsv.gz	ENST00000426960	12	122811210	C	CTT	chr12_122811210_C_CTT	6	0.0179641	0.156954	-0.58887	0.413993	INDEL	6	334	0.85477	ENSG00000182196	ENSG00000182196	0.741	rs778401676
QTS000021	ftp://ftp.ebi.ac.uk/pub/databases/spot/eQTL/sumstats/QTS000021/QTD000391/QTD000391.cc.tsv.gz	ENST00000439686	12	122811210	C	CT	chr12_122811210_C_CT	56	0.191617	0.874695	-0.0117637	0.0744709	INDEL	271	334	0.8781	ENSG00000182196	ENSG00000182196	0.741	rs778401676
QTS000021	ftp://ftp.ebi.ac.uk/pub/databases/spot/eQTL/sumstats/QTS000021/QTD000391/QTD000391.cc.tsv.gz	ENST00000439686	12	122811210	C	CT	chr12_122811210_C_CT	56	0.191617	0.874695	-0.0117637	0.0744709	INDEL	271	334	0.8781	ENSG00000182196	ENSG00000182196	0.741	rs34599465
QTS000021	ftp://ftp.ebi.ac.uk/pub/databases/spot/eQTL/sumstats/QTS000021/QTD000391/QTD000391.cc.tsv.gz	ENST00000439686	12	122811210	C	CTT	chr12_122811210_C_CTT	6	0.0179641	0.48154	-0.152308	0.215868	INDEL	6	334	0.85477	ENSG00000182196	ENSG00000182196	0.741	rs778401676
QTS000021	ftp://ftp.ebi.ac.uk/pub/databases/spot/eQTL/sumstats/QTS000021/QTD000391/QTD000391.cc.tsv.gz	ENST00000315580	12	122811229	C	G	chr12_122811229_C_G	49	0.167665	0.738594	-0.0435354	0.130218	SNP	278	334	0.90979	ENSG00000182196	ENSG00000182196	0.741	rs78596837
QTS000021	ftp://ftp.ebi.ac.uk/pub/databases/spot/eQTL/sumstats/QTS000021/QTD000391/QTD000391.cc.tsv.gz	ENST00000426960	12	122811229	C	G	chr12_122811229_C_G	49	0.167665	0.576535	0.0848253	0.151566	SNP	278	334	0.90979	ENSG00000182196	ENSG00000182196	0.741	rs78596837
QTS000021	ftp://ftp.ebi.ac.uk/pub/databases/spot/eQTL/sumstats/QTS000021/QTD000391/QTD000391.cc.tsv.gz	ENST00000439686	12	122811229	C	G	chr12_122811229_C_G	49	0.167665	0.683548	-0.0321321	0.0786762	SNP	278	334	0.90979	ENSG00000182196	ENSG00000182196	0.741	rs78596837
QTS000021	ftp://ftp.ebi.ac.uk/pub/databases/spot/eQTL/sumstats/QTS000021/QTD000391/QTD000391.cc.tsv.gz	ENST00000315580	12	122811437	C	A	chr12_122811437_C_A	7	0.0209581	0.0957818	0.563254	0.336058	SNP	7	334	0.93265	ENSG00000182196	ENSG00000182196	0.741	rs185610770
QTS000021	ftp://ftp.ebi.ac.uk/pub/databases/spot/eQTL/sumstats/QTS000021/QTD000391/QTD000391.cc.tsv.gz	ENST00000426960	12	122811437	C	A	chr12_122811437_C_A	7	0.0209581	0.307747	-0.402866	0.393656	SNP	7	334	0.93265	ENSG00000182196	ENSG00000182196	0.741	rs185610770
QTS000021	ftp://ftp.ebi.ac.uk/pub/databases/spot/eQTL/sumstats/QTS000021/QTD000391/QTD000391.cc.tsv.gz	ENST00000439686	12	122811437	C	A	chr12_122811437_C_A	7	0.0209581	0.762459	-0.0620385	0.204885	SNP	7	334	0.93265	ENSG00000182196	ENSG00000182196	0.741	rs185610770
QTS000021	ftp://ftp.ebi.ac.uk/pub/databases/spot/eQTL/sumstats/QTS000021/QTD000391/QTD000391.cc.tsv.gz	ENST00000315580	12	122811526	T	TA	chr12_122811526_T_TA	56	0.194611	0.760205	-0.0363006	0.118722	INDEL	269	334	0.97857	ENSG00000182196	ENSG00000182196	0.741	rs142704099
QTS000021	ftp://ftp.ebi.ac.uk/pub/databases/spot/eQTL/sumstats/QTS000021/QTD000391/QTD000391.cc.tsv.gz	ENST00000315580	12	122811526	T	TAA	chr12_122811526_T_TAA	8	0.0239521	0.943865	0.0213819	0.303163	INDEL	8	334	0.97366	ENSG00000182196	ENSG00000182196	0.741	rs142704099
QTS000021	ftp://ftp.ebi.ac.uk/pub/databases/spot/eQTL/sumstats/QTS000021/QTD000391/QTD000391.cc.tsv.gz	ENST00000426960	12	122811526	T	TA	chr12_122811526_T_TA	56	0.194611	0.376536	0.122359	0.137963	INDEL	269	334	0.97857	ENSG00000182196	ENSG00000182196	0.741	rs142704099
QTS000021	ftp://ftp.ebi.ac.uk/pub/databases/spot/eQTL/sumstats/QTS000021/QTD000391/QTD000391.cc.tsv.gz	ENST00000426960	12	122811526	T	TAA	chr12_122811526_T_TAA	8	0.0239521	0.56373	-0.204073	0.352715	INDEL	8	334	0.97366	ENSG00000182196	ENSG00000182196	0.741	rs142704099
QTS000021	ftp://ftp.ebi.ac.uk/pub/databases/spot/eQTL/sumstats/QTS000021/QTD000391/QTD000391.cc.tsv.gz	ENST00000439686	12	122811526	T	TA	chr12_122811526_T_TA	56	0.194611	0.939605	0.00544634	0.0717642	INDEL	269	334	0.97857	ENSG00000182196	ENSG00000182196	0.741	rs142704099
QTS000021	ftp://ftp.ebi.ac.uk/pub/databases/spot/eQTL/sumstats/QTS000021/QTD000391/QTD000391.cc.tsv.gz	ENST00000439686	12	122811526	T	TAA	chr12_122811526_T_TAA	8	0.0239521	0.452459	-0.137743	0.182863	INDEL	8	334	0.97366	ENSG00000182196	ENSG00000182196	0.741	rs142704099
QTS000021	ftp://ftp.ebi.ac.uk/pub/databases/spot/eQTL/sumstats/QTS000021/QTD000391/QTD000391.cc.tsv.gz	ENST00000315580	12	122811571	G	A	chr12_122811571_G_A	49	0.170659	0.805449	-0.0313778	0.127174	SNP	277	334	0.98065	ENSG00000182196	ENSG00000182196	0.741	rs7957643
QTS000021	ftp://ftp.ebi.ac.uk/pub/databases/spot/eQTL/sumstats/QTS000021/QTD000391/QTD000391.cc.tsv.gz	ENST00000426960	12	122811571	G	A	chr12_122811571_G_A	49	0.170659	0.496353	0.100866	0.147924	SNP	277	334	0.98065	ENSG00000182196	ENSG00000182196	0.741	rs7957643
QTS000021	ftp://ftp.ebi.ac.uk/pub/databases/spot/eQTL/sumstats/QTS000021/QTD000391/QTD000391.cc.tsv.gz	ENST00000439686	12	122811571	G	A	chr12_122811571_G_A	49	0.170659	0.763915	-0.0231208	0.0768434	SNP	277	334	0.98065	ENSG00000182196	ENSG00000182196	0.741	rs7957643
QTS000021	ftp://ftp.ebi.ac.uk/pub/databases/spot/eQTL/sumstats/QTS000021/QTD000391/QTD000391.cc.tsv.gz	ENST00000315580	12	122811617	C	T	chr12_122811617_C_T	11	0.0329341	0.591192	-0.144592	0.268634	SNP	11	334	0.99314	ENSG00000182196	ENSG00000182196	0.741	rs112288169
QTS000021	ftp://ftp.ebi.ac.uk/pub/databases/spot/eQTL/sumstats/QTS000021/QTD000391/QTD000391.cc.tsv.gz	ENST00000426960	12	122811617	C	T	chr12_122811617_C_T	11	0.0329341	0.386313	0.271424	0.312404	SNP	11	334	0.99314	ENSG00000182196	ENSG00000182196	0.741	rs112288169
QTS000021	ftp://ftp.ebi.ac.uk/pub/databases/spot/eQTL/sumstats/QTS000021/QTD000391/QTD000391.cc.tsv.gz	ENST00000439686	12	122811617	C	T	chr12_122811617_C_T	11	0.0329341	0.903345	0.0197642	0.162482	SNP	11	334	0.99314	ENSG00000182196	ENSG00000182196	0.741	rs112288169
QTS000021	ftp://ftp.ebi.ac.uk/pub/databases/spot/eQTL/sumstats/QTS000021/QTD000391/QTD000391.cc.tsv.gz	ENST00000315580	12	122811657	G	A	chr12_122811657_G_A	36	0.113772	1.22058e-06	-0.695996	0.137678	SNP	38	334	0.98364	ENSG00000182196	ENSG00000182196	0.741	rs138062324
QTS000021	ftp://ftp.ebi.ac.uk/pub/databases/spot/eQTL/sumstats/QTS000021/QTD000391/QTD000391.cc.tsv.gz	ENST00000426960	12	122811657	G	A	chr12_122811657_G_A	36	0.113772	0.182998	0.230483	0.172301	SNP	38	334	0.98364	ENSG00000182196	ENSG00000182196	0.741	rs138062324
QTS000021	ftp://ftp.ebi.ac.uk/pub/databases/spot/eQTL/sumstats/QTS000021/QTD000391/QTD000391.cc.tsv.gz	ENST00000439686	12	122811657	G	A	chr12_122811657_G_A	36	0.113772	0.135724	0.133882	0.089263	SNP	38	334	0.98364	ENSG00000182196	ENSG00000182196	0.741	rs138062324
QTS000021	ftp://ftp.ebi.ac.uk/pub/databases/spot/eQTL/sumstats/QTS000021/QTD000391/QTD000391.cc.tsv.gz	ENST00000315580	12	122811747	G	A	chr12_122811747_G_A	104	0.398204	0.165311	0.12524	0.0898332	SNP	133	334	0.98008	ENSG00000182196	ENSG00000182196	0.741	rs12817488
QTS000021	ftp://ftp.ebi.ac.uk/pub/databases/spot/eQTL/sumstats/QTS000021/QTD000391/QTD000391.cc.tsv.gz	ENST00000426960	12	122811747	G	A	chr12_122811747_G_A	104	0.398204	0.888832	-0.0147423	0.10529	SNP	133	334	0.98008	ENSG00000182196	ENSG00000182196	0.741	rs12817488
QTS000021	ftp://ftp.ebi.ac.uk/pub/databases/spot/eQTL/sumstats/QTS000021/QTD000391/QTD000391.cc.tsv.gz	ENST00000439686	12	122811747	G	A	chr12_122811747_G_A	104	0.398204	0.490097	-0.0377369	0.0545461	SNP	133	334	0.98008	ENSG00000182196	ENSG00000182196	0.741	rs12817488
QTS000021	ftp://ftp.ebi.ac.uk/pub/databases/spot/eQTL/sumstats/QTS000021/QTD000391/QTD000391.cc.tsv.gz	ENST00000315580	12	122811821	C	CAA	chr12_122811821_C_CAA	5	0.0149701	0.277214	-0.51445	0.471751	INDEL	5	334	0.49586	ENSG00000182196	ENSG00000182196	0.741	rs1259238257
QTS000021	ftp://ftp.ebi.ac.uk/pub/databases/spot/eQTL/sumstats/QTS000021/QTD000391/QTD000391.cc.tsv.gz	ENST00000426960	12	122811821	C	CAA	chr12_122811821_C_CAA	5	0.0149701	0.25807	0.623547	0.549274	INDEL	5	334	0.49586	ENSG00000182196	ENSG00000182196	0.741	rs1259238257
QTS000021	ftp://ftp.ebi.ac.uk/pub/databases/spot/eQTL/sumstats/QTS000021/QTD000391/QTD000391.cc.tsv.gz	ENST00000439686	12	122811821	C	CAA	chr12_122811821_C_CAA	5	0.0149701	0.366459	0.258544	0.285422	INDEL	5	334	0.49586	ENSG00000182196	ENSG00000182196	0.741	rs1259238257
QTS000021	ftp://ftp.ebi.ac.uk/pub/databases/spot/eQTL/sumstats/QTS000021/QTD000391/QTD000391.cc.tsv.gz	ENST00000315580	12	122812302	T	C	chr12_122812302_T_C	49	0.167665	0.737689	-0.0435573	0.129817	SNP	278	334	0.98034	ENSG00000182196	ENSG00000182196	0.741	rs7960548
QTS000021	ftp://ftp.ebi.ac.uk/pub/databases/spot/eQTL/sumstats/QTS000021/QTD000391/QTD000391.cc.tsv.gz	ENST00000426960	12	122812302	T	C	chr12_122812302_T_C	49	0.167665	0.564358	0.0872759	0.151089	SNP	278	334	0.98034	ENSG00000182196	ENSG00000182196	0.741	rs7960548
QTS000021	ftp://ftp.ebi.ac.uk/pub/databases/spot/eQTL/sumstats/QTS000021/QTD000391/QTD000391.cc.tsv.gz	ENST00000439686	12	122812302	T	C	chr12_122812302_T_C	49	0.167665	0.820806	-0.0178035	0.0784637	SNP	278	334	0.98034	ENSG00000182196	ENSG00000182196	0.741	rs7960548
QTS000021	ftp://ftp.ebi.ac.uk/pub/databases/spot/eQTL/sumstats/QTS000021/QTD000391/QTD000391.cc.tsv.gz	ENST00000315580	12	122812325	G	A	chr12_122812325_G_A	8	0.0239521	0.319872	0.289492	0.290076	SNP	8	334	0.99931	ENSG00000182196	ENSG00000182196	0.741	rs148544227
QTS000021	ftp://ftp.ebi.ac.uk/pub/databases/spot/eQTL/sumstats/QTS000021/QTD000391/QTD000391.cc.tsv.gz	ENST00000426960	12	122812325	G	A	chr12_122812325_G_A	8	0.0239521	0.949414	0.0215397	0.338954	SNP	8	334	0.99931	ENSG00000182196	ENSG00000182196	0.741	rs148544227
QTS000021	ftp://ftp.ebi.ac.uk/pub/databases/spot/eQTL/sumstats/QTS000021/QTD000391/QTD000391.cc.tsv.gz	ENST00000439686	12	122812325	G	A	chr12_122812325_G_A	8	0.0239521	0.380246	0.15437	0.175419	SNP	8	334	0.99931	ENSG00000182196	ENSG00000182196	0.741	rs148544227
QTS000021	ftp://ftp.ebi.ac.uk/pub/databases/spot/eQTL/sumstats/QTS000021/QTD000391/QTD000391.cc.tsv.gz	ENST00000315580	12	122812442	CA	C	chr12_122812442_CA_C	52	0.173653	0.383536	-0.112736	0.128999	INDEL	276	334	0.93897	ENSG00000182196	ENSG00000182196	0.741	rs67561508
QTS000021	ftp://ftp.ebi.ac.uk/pub/databases/spot/eQTL/sumstats/QTS000021/QTD000391/QTD000391.cc.tsv.gz	ENST00000315580	12	122812442	CA	C	chr12_122812442_CA_C	52	0.173653	0.383536	-0.112736	0.128999	INDEL	276	334	0.93897	ENSG00000182196	ENSG00000182196	0.741	rs34624972
QTS000021	ftp://ftp.ebi.ac.uk/pub/databases/spot/eQTL/sumstats/QTS000021/QTD000391/QTD000391.cc.tsv.gz	ENST00000426960	12	122812442	CA	C	chr12_122812442_CA_C	52	0.173653	0.399823	0.126876	0.150271	INDEL	276	334	0.93897	ENSG00000182196	ENSG00000182196	0.741	rs67561508
QTS000021	ftp://ftp.ebi.ac.uk/pub/databases/spot/eQTL/sumstats/QTS000021/QTD000391/QTD000391.cc.tsv.gz	ENST00000426960	12	122812442	CA	C	chr12_122812442_CA_C	52	0.173653	0.399823	0.126876	0.150271	INDEL	276	334	0.93897	ENSG00000182196	ENSG00000182196	0.741	rs34624972
QTS000021	ftp://ftp.ebi.ac.uk/pub/databases/spot/eQTL/sumstats/QTS000021/QTD000391/QTD000391.cc.tsv.gz	ENST00000439686	12	122812442	CA	C	chr12_122812442_CA_C	52	0.173653	0.914605	0.00839373	0.0781464	INDEL	276	334	0.93897	ENSG00000182196	ENSG00000182196	0.741	rs67561508
QTS000021	ftp://ftp.ebi.ac.uk/pub/databases/spot/eQTL/sumstats/QTS000021/QTD000391/QTD000391.cc.tsv.gz	ENST00000439686	12	122812442	CA	C	chr12_122812442_CA_C	52	0.173653	0.914605	0.00839373	0.0781464	INDEL	276	334	0.93897	ENSG00000182196	ENSG00000182196	0.741	rs34624972
QTS000021	ftp://ftp.ebi.ac.uk/pub/databases/spot/eQTL/sumstats/QTS000021/QTD000391/QTD000391.cc.tsv.gz	ENST00000315580	12	122812481	T	C	chr12_122812481_T_C	49	0.170659	0.805449	-0.0313778	0.127174	SNP	277	334	0.98065	ENSG00000182196	ENSG00000182196	0.741	rs10847771
QTS000021	ftp://ftp.ebi.ac.uk/pub/databases/spot/eQTL/sumstats/QTS000021/QTD000391/QTD000391.cc.tsv.gz	ENST00000426960	12	122812481	T	C	chr12_122812481_T_C	49	0.170659	0.496353	0.100866	0.147924	SNP	277	334	0.98065	ENSG00000182196	ENSG00000182196	0.741	rs10847771
QTS000021	ftp://ftp.ebi.ac.uk/pub/databases/spot/eQTL/sumstats/QTS000021/QTD000391/QTD000391.cc.tsv.gz	ENST00000439686	12	122812481	T	C	chr12_122812481_T_C	49	0.170659	0.763915	-0.0231208	0.0768434	SNP	277	334	0.98065	ENSG00000182196	ENSG00000182196	0.741	rs10847771
QTS000021	ftp://ftp.ebi.ac.uk/pub/databases/spot/eQTL/sumstats/QTS000021/QTD000391/QTD000391.cc.tsv.gz	ENST00000315580	12	122812506	T	C	chr12_122812506_T_C	48	0.161677	0.744557	-0.0431677	0.132247	SNP	280	334	0.97834	ENSG00000182196	ENSG00000182196	0.741	rs10847772
QTS000021	ftp://ftp.ebi.ac.uk/pub/databases/spot/eQTL/sumstats/QTS000021/QTD000391/QTD000391.cc.tsv.gz	ENST00000426960	12	122812506	T	C	chr12_122812506_T_C	48	0.161677	0.55557	0.0909192	0.153906	SNP	280	334	0.97834	ENSG00000182196	ENSG00000182196	0.741	rs10847772
QTS000021	ftp://ftp.ebi.ac.uk/pub/databases/spot/eQTL/sumstats/QTS000021/QTD000391/QTD000391.cc.tsv.gz	ENST00000439686	12	122812506	T	C	chr12_122812506_T_C	48	0.161677	0.672191	-0.0338736	0.0798972	SNP	280	334	0.97834	ENSG00000182196	ENSG00000182196	0.741	rs10847772
QTS000021	ftp://ftp.ebi.ac.uk/pub/databases/spot/eQTL/sumstats/QTS000021/QTD000391/QTD000391.cc.tsv.gz	ENST00000315580	12	122812721	C	CA	chr12_122812721_C_CA	8	0.0239521	0.163471	-0.449424	0.320956	INDEL	8	334	0.92982	ENSG00000182196	ENSG00000182196	0.741	rs1261258509
QTS000021	ftp://ftp.ebi.ac.uk/pub/databases/spot/eQTL/sumstats/QTS000021/QTD000391/QTD000391.cc.tsv.gz	ENST00000315580	12	122812721	CAAAA	C	chr12_122812721_CAAAA_C	11	0.0359281	0.138701	0.363086	0.243934	INDEL	12	334	0.82515	ENSG00000182196	ENSG00000182196	0.741	rs767516642
QTS000021	ftp://ftp.ebi.ac.uk/pub/databases/spot/eQTL/sumstats/QTS000021/QTD000391/QTD000391.cc.tsv.gz	ENST00000426960	12	122812721	C	CA	chr12_122812721_C_CA	8	0.0239521	0.207391	-0.473869	0.374255	INDEL	8	334	0.92982	ENSG00000182196	ENSG00000182196	0.741	rs1261258509
QTS000021	ftp://ftp.ebi.ac.uk/pub/databases/spot/eQTL/sumstats/QTS000021/QTD000391/QTD000391.cc.tsv.gz	ENST00000426960	12	122812721	CAAAA	C	chr12_122812721_CAAAA_C	11	0.0359281	0.221002	-0.349951	0.284764	INDEL	12	334	0.82515	ENSG00000182196	ENSG00000182196	0.741	rs767516642
QTS000021	ftp://ftp.ebi.ac.uk/pub/databases/spot/eQTL/sumstats/QTS000021/QTD000391/QTD000391.cc.tsv.gz	ENST00000439686	12	122812721	C	CA	chr12_122812721_C_CA	8	0.0239521	0.148375	0.281613	0.193859	INDEL	8	334	0.92982	ENSG00000182196	ENSG00000182196	0.741	rs1261258509
QTS000021	ftp://ftp.ebi.ac.uk/pub/databases/spot/eQTL/sumstats/QTS000021/QTD000391/QTD000391.cc.tsv.gz	ENST00000439686	12	122812721	CAAAA	C	chr12_122812721_CAAAA_C	11	0.0359281	0.655495	0.0663299	0.148381	INDEL	12	334	0.82515	ENSG00000182196	ENSG00000182196	0.741	rs767516642
QTS000021	ftp://ftp.ebi.ac.uk/pub/databases/spot/eQTL/sumstats/QTS000021/QTD000391/QTD000391.cc.tsv.gz	ENST00000315580	12	122812739	A	G	chr12_122812739_A_G	46	0.161677	0.0896305	0.229382	0.134279	SNP	54	334	0.88772	ENSG00000182196	ENSG00000182196	0.741	rs71444563
QTS000021	ftp://ftp.ebi.ac.uk/pub/databases/spot/eQTL/sumstats/QTS000021/QTD000391/QTD000391.cc.tsv.gz	ENST00000426960	12	122812739	A	G	chr12_122812739_A_G	46	0.161677	0.805318	-0.0389754	0.157858	SNP	54	334	0.88772	ENSG00000182196	ENSG00000182196	0.741	rs71444563
QTS000021	ftp://ftp.ebi.ac.uk/pub/databases/spot/eQTL/sumstats/QTS000021/QTD000391/QTD000391.cc.tsv.gz	ENST00000439686	12	122812739	A	G	chr12_122812739_A_G	46	0.161677	0.173469	-0.111347	0.0814201	SNP	54	334	0.88772	ENSG00000182196	ENSG00000182196	0.741	rs71444563
QTS000021	ftp://ftp.ebi.ac.uk/pub/databases/spot/eQTL/sumstats/QTS000021/QTD000391/QTD000391.cc.tsv.gz	ENST00000315580	12	122812756	G	A	chr12_122812756_G_A	5	0.0149701	0.0528559	0.758778	0.388851	SNP	5	334	0.84861	ENSG00000182196	ENSG00000182196	0.741	rs59806326
QTS000021	ftp://ftp.ebi.ac.uk/pub/databases/spot/eQTL/sumstats/QTS000021/QTD000391/QTD000391.cc.tsv.gz	ENST00000315580	12	122812756	GGAGA	G	chr12_122812756_GGAGA_G	42	0.131737	0.204467	0.205394	0.161169	INDEL	43	334	0.63212	ENSG00000182196	ENSG00000182196	0.741	rs1247434119
QTS000021	ftp://ftp.ebi.ac.uk/pub/databases/spot/eQTL/sumstats/QTS000021/QTD000391/QTD000391.cc.tsv.gz	ENST00000315580	12	122812756	GGAGA	G	chr12_122812756_GGAGA_G	42	0.131737	0.204467	0.205394	0.161169	INDEL	43	334	0.63212	ENSG00000182196	ENSG00000182196	0.741	rs773925977
QTS000021	ftp://ftp.ebi.ac.uk/pub/databases/spot/eQTL/sumstats/QTS000021/QTD000391/QTD000391.cc.tsv.gz	ENST00000426960	12	122812756	G	A	chr12_122812756_G_A	5	0.0149701	0.600799	-0.240216	0.458122	SNP	5	334	0.84861	ENSG00000182196	ENSG00000182196	0.741	rs59806326
QTS000021	ftp://ftp.ebi.ac.uk/pub/databases/spot/eQTL/sumstats/QTS000021/QTD000391/QTD000391.cc.tsv.gz	ENST00000426960	12	122812756	GGAGA	G	chr12_122812756_GGAGA_G	42	0.131737	0.201581	-0.240749	0.187703	INDEL	43	334	0.63212	ENSG00000182196	ENSG00000182196	0.741	rs1247434119
QTS000021	ftp://ftp.ebi.ac.uk/pub/databases/spot/eQTL/sumstats/QTS000021/QTD000391/QTD000391.cc.tsv.gz	ENST00000426960	12	122812756	GGAGA	G	chr12_122812756_GGAGA_G	42	0.131737	0.201581	-0.240749	0.187703	INDEL	43	334	0.63212	ENSG00000182196	ENSG00000182196	0.741	rs773925977
QTS000021	ftp://ftp.ebi.ac.uk/pub/databases/spot/eQTL/sumstats/QTS000021/QTD000391/QTD000391.cc.tsv.gz	ENST00000439686	12	122812756	G	A	chr12_122812756_G_A	5	0.0149701	0.10579	-0.383767	0.235862	SNP	5	334	0.84861	ENSG00000182196	ENSG00000182196	0.741	rs59806326
QTS000021	ftp://ftp.ebi.ac.uk/pub/databases/spot/eQTL/sumstats/QTS000021/QTD000391/QTD000391.cc.tsv.gz	ENST00000439686	12	122812756	GGAGA	G	chr12_122812756_GGAGA_G	42	0.131737	0.305665	-0.10029	0.0975746	INDEL	43	334	0.63212	ENSG00000182196	ENSG00000182196	0.741	rs1247434119
QTS000021	ftp://ftp.ebi.ac.uk/pub/databases/spot/eQTL/sumstats/QTS000021/QTD000391/QTD000391.cc.tsv.gz	ENST00000439686	12	122812756	GGAGA	G	chr12_122812756_GGAGA_G	42	0.131737	0.305665	-0.10029	0.0975746	INDEL	43	334	0.63212	ENSG00000182196	ENSG00000182196	0.741	rs773925977
QTS000021	ftp://ftp.ebi.ac.uk/pub/databases/spot/eQTL/sumstats/QTS000021/QTD000391/QTD000391.cc.tsv.gz	ENST00000315580	12	122812775	G	GAA	chr12_122812775_G_GAA	75	0.248503	0.610135	-0.0685658	0.134196	INDEL	83	334	0.71719	ENSG00000182196	ENSG00000182196	0.741	rs1440948996
QTS000021	ftp://ftp.ebi.ac.uk/pub/databases/spot/eQTL/sumstats/QTS000021/QTD000391/QTD000391.cc.tsv.gz	ENST00000426960	12	122812775	G	GAA	chr12_122812775_G_GAA	75	0.248503	0.173796	0.212467	0.155481	INDEL	83	334	0.71719	ENSG00000182196	ENSG00000182196	0.741	rs1440948996
QTS000021	ftp://ftp.ebi.ac.uk/pub/databases/spot/eQTL/sumstats/QTS000021/QTD000391/QTD000391.cc.tsv.gz	ENST00000439686	12	122812775	G	GAA	chr12_122812775_G_GAA	75	0.248503	0.997785	0.000225716	0.0811637	INDEL	83	334	0.71719	ENSG00000182196	ENSG00000182196	0.741	rs1440948996
QTS000021	ftp://ftp.ebi.ac.uk/pub/databases/spot/eQTL/sumstats/QTS000021/QTD000391/QTD000391.cc.tsv.gz	ENST00000315580	12	122812805	AAG	A	chr12_122812805_AAG_A	8	0.0239521	0.320145	0.289324	0.290071	INDEL	8	334	0.99948	ENSG00000182196	ENSG00000182196	0.741	rs199697729
QTS000021	ftp://ftp.ebi.ac.uk/pub/databases/spot/eQTL/sumstats/QTS000021/QTD000391/QTD000391.cc.tsv.gz	ENST00000426960	12	122812805	AAG	A	chr12_122812805_AAG_A	8	0.0239521	0.949236	0.021615	0.338948	INDEL	8	334	0.99948	ENSG00000182196	ENSG00000182196	0.741	rs199697729
QTS000021	ftp://ftp.ebi.ac.uk/pub/databases/spot/eQTL/sumstats/QTS000021/QTD000391/QTD000391.cc.tsv.gz	ENST00000439686	12	122812805	AAG	A	chr12_122812805_AAG_A	8	0.0239521	0.379833	0.1545	0.175415	INDEL	8	334	0.99948	ENSG00000182196	ENSG00000182196	0.741	rs199697729
QTS000021	ftp://ftp.ebi.ac.uk/pub/databases/spot/eQTL/sumstats/QTS000021/QTD000391/QTD000391.cc.tsv.gz	ENST00000315580	12	122812872	A	T	chr12_122812872_A_T	49	0.170659	0.801327	-0.0320652	0.127208	SNP	277	334	0.98016	ENSG00000182196	ENSG00000182196	0.741	rs10773599
QTS000021	ftp://ftp.ebi.ac.uk/pub/databases/spot/eQTL/sumstats/QTS000021/QTD000391/QTD000391.cc.tsv.gz	ENST00000426960	12	122812872	A	T	chr12_122812872_A_T	49	0.170659	0.498646	0.100358	0.147967	SNP	277	334	0.98016	ENSG00000182196	ENSG00000182196	0.741	rs10773599
QTS000021	ftp://ftp.ebi.ac.uk/pub/databases/spot/eQTL/sumstats/QTS000021/QTD000391/QTD000391.cc.tsv.gz	ENST00000439686	12	122812872	A	T	chr12_122812872_A_T	49	0.170659	0.764814	-0.0230364	0.0768646	SNP	277	334	0.98016	ENSG00000182196	ENSG00000182196	0.741	rs10773599
QTS000021	ftp://ftp.ebi.ac.uk/pub/databases/spot/eQTL/sumstats/QTS000021/QTD000391/QTD000391.cc.tsv.gz	ENST00000315580	12	122813035	C	CAA	chr12_122813035_C_CAA	49	0.170659	0.803793	-0.0316628	0.127224	INDEL	277	334	0.97959	ENSG00000182196	ENSG00000182196	0.741	rs546031379
QTS000021	ftp://ftp.ebi.ac.uk/pub/databases/spot/eQTL/sumstats/QTS000021/QTD000391/QTD000391.cc.tsv.gz	ENST00000315580	12	122813035	C	CAA	chr12_122813035_C_CAA	49	0.170659	0.803793	-0.0316628	0.127224	INDEL	277	334	0.97959	ENSG00000182196	ENSG00000182196	0.741	rs71900218
QTS000021	ftp://ftp.ebi.ac.uk/pub/databases/spot/eQTL/sumstats/QTS000021/QTD000391/QTD000391.cc.tsv.gz	ENST00000315580	12	122813035	C	CAA	chr12_122813035_C_CAA	49	0.170659	0.803793	-0.0316628	0.127224	INDEL	277	334	0.97959	ENSG00000182196	ENSG00000182196	0.741	rs35070882
QTS000021	ftp://ftp.ebi.ac.uk/pub/databases/spot/eQTL/sumstats/QTS000021/QTD000391/QTD000391.cc.tsv.gz	ENST00000426960	12	122813035	C	CAA	chr12_122813035_C_CAA	49	0.170659	0.498566	0.100389	0.147985	INDEL	277	334	0.97959	ENSG00000182196	ENSG00000182196	0.741	rs546031379
QTS000021	ftp://ftp.ebi.ac.uk/pub/databases/spot/eQTL/sumstats/QTS000021/QTD000391/QTD000391.cc.tsv.gz	ENST00000426960	12	122813035	C	CAA	chr12_122813035_C_CAA	49	0.170659	0.498566	0.100389	0.147985	INDEL	277	334	0.97959	ENSG00000182196	ENSG00000182196	0.741	rs71900218
QTS000021	ftp://ftp.ebi.ac.uk/pub/databases/spot/eQTL/sumstats/QTS000021/QTD000391/QTD000391.cc.tsv.gz	ENST00000426960	12	122813035	C	CAA	chr12_122813035_C_CAA	49	0.170659	0.498566	0.100389	0.147985	INDEL	277	334	0.97959	ENSG00000182196	ENSG00000182196	0.741	rs35070882
QTS000021	ftp://ftp.ebi.ac.uk/pub/databases/spot/eQTL/sumstats/QTS000021/QTD000391/QTD000391.cc.tsv.gz	ENST00000439686	12	122813035	C	CAA	chr12_122813035_C_CAA	49	0.170659	0.766498	-0.0228694	0.0768743	INDEL	277	334	0.97959	ENSG00000182196	ENSG00000182196	0.741	rs546031379
QTS000021	ftp://ftp.ebi.ac.uk/pub/databases/spot/eQTL/sumstats/QTS000021/QTD000391/QTD000391.cc.tsv.gz	ENST00000439686	12	122813035	C	CAA	chr12_122813035_C_CAA	49	0.170659	0.766498	-0.0228694	0.0768743	INDEL	277	334	0.97959	ENSG00000182196	ENSG00000182196	0.741	rs71900218
QTS000021	ftp://ftp.ebi.ac.uk/pub/databases/spot/eQTL/sumstats/QTS000021/QTD000391/QTD000391.cc.tsv.gz	ENST00000439686	12	122813035	C	CAA	chr12_122813035_C_CAA	49	0.170659	0.766498	-0.0228694	0.0768743	INDEL	277	334	0.97959	ENSG00000182196	ENSG00000182196	0.741	rs35070882
QTS000021	ftp://ftp.ebi.ac.uk/pub/databases/spot/eQTL/sumstats/QTS000021/QTD000391/QTD000391.cc.tsv.gz	ENST00000315580	12	122813170	G	A	chr12_122813170_G_A	8	0.0239521	0.14573	-0.440015	0.300911	SNP	8	334	0.99658	ENSG00000182196	ENSG00000182196	0.741	rs116579588
QTS000021	ftp://ftp.ebi.ac.uk/pub/databases/spot/eQTL/sumstats/QTS000021/QTD000391/QTD000391.cc.tsv.gz	ENST00000426960	12	122813170	G	A	chr12_122813170_G_A	8	0.0239521	0.433257	-0.276742	0.352216	SNP	8	334	0.99658	ENSG00000182196	ENSG00000182196	0.741	rs116579588
QTS000021	ftp://ftp.ebi.ac.uk/pub/databases/spot/eQTL/sumstats/QTS000021/QTD000391/QTD000391.cc.tsv.gz	ENST00000439686	12	122813170	G	A	chr12_122813170_G_A	8	0.0239521	0.148259	0.264253	0.181856	SNP	8	334	0.99658	ENSG00000182196	ENSG00000182196	0.741	rs116579588
QTS000021	ftp://ftp.ebi.ac.uk/pub/databases/spot/eQTL/sumstats/QTS000021/QTD000391/QTD000391.cc.tsv.gz	ENST00000315580	12	122813171	T	A	chr12_122813171_T_A	49	0.170659	0.801327	-0.0320652	0.127208	SNP	277	334	0.98016	ENSG00000182196	ENSG00000182196	0.741	rs4759391
QTS000021	ftp://ftp.ebi.ac.uk/pub/databases/spot/eQTL/sumstats/QTS000021/QTD000391/QTD000391.cc.tsv.gz	ENST00000426960	12	122813171	T	A	chr12_122813171_T_A	49	0.170659	0.498646	0.100358	0.147967	SNP	277	334	0.98016	ENSG00000182196	ENSG00000182196	0.741	rs4759391
QTS000021	ftp://ftp.ebi.ac.uk/pub/databases/spot/eQTL/sumstats/QTS000021/QTD000391/QTD000391.cc.tsv.gz	ENST00000439686	12	122813171	T	A	chr12_122813171_T_A	49	0.170659	0.764814	-0.0230364	0.0768646	SNP	277	334	0.98016	ENSG00000182196	ENSG00000182196	0.741	rs4759391
QTS000021	ftp://ftp.ebi.ac.uk/pub/databases/spot/eQTL/sumstats/QTS000021/QTD000391/QTD000391.cc.tsv.gz	ENST00000315580	12	122813355	C	T	chr12_122813355_C_T	8	0.0239521	0.320547	0.288935	0.289924	SNP	8	334	1	ENSG00000182196	ENSG00000182196	0.741	rs55716280
QTS000021	ftp://ftp.ebi.ac.uk/pub/databases/spot/eQTL/sumstats/QTS000021/QTD000391/QTD000391.cc.tsv.gz	ENST00000426960	12	122813355	C	T	chr12_122813355_C_T	8	0.0239521	0.949329	0.0215645	0.338773	SNP	8	334	1	ENSG00000182196	ENSG00000182196	0.741	rs55716280
QTS000021	ftp://ftp.ebi.ac.uk/pub/databases/spot/eQTL/sumstats/QTS000021/QTD000391/QTD000391.cc.tsv.gz	ENST00000439686	12	122813355	C	T	chr12_122813355_C_T	8	0.0239521	0.379494	0.15453	0.175324	SNP	8	334	1	ENSG00000182196	ENSG00000182196	0.741	rs55716280
QTS000021	ftp://ftp.ebi.ac.uk/pub/databases/spot/eQTL/sumstats/QTS000021/QTD000391/QTD000391.cc.tsv.gz	ENST00000315580	12	122813589	A	G	chr12_122813589_A_G	10	0.0359281	0.140358	-0.338656	0.228482	SNP	12	334	0.97592	ENSG00000182196	ENSG00000182196	0.741	rs77225093
QTS000021	ftp://ftp.ebi.ac.uk/pub/databases/spot/eQTL/sumstats/QTS000021/QTD000391/QTD000391.cc.tsv.gz	ENST00000426960	12	122813589	A	G	chr12_122813589_A_G	10	0.0359281	0.309092	-0.272605	0.267118	SNP	12	334	0.97592	ENSG00000182196	ENSG00000182196	0.741	rs77225093
QTS000021	ftp://ftp.ebi.ac.uk/pub/databases/spot/eQTL/sumstats/QTS000021/QTD000391/QTD000391.cc.tsv.gz	ENST00000439686	12	122813589	A	G	chr12_122813589_A_G	10	0.0359281	0.163744	0.19336	0.138178	SNP	12	334	0.97592	ENSG00000182196	ENSG00000182196	0.741	rs77225093
QTS000021	ftp://ftp.ebi.ac.uk/pub/databases/spot/eQTL/sumstats/QTS000021/QTD000391/QTD000391.cc.tsv.gz	ENST00000315580	12	122813674	G	A	chr12_122813674_G_A	49	0.170659	0.801327	-0.0320652	0.127208	SNP	277	334	0.98016	ENSG00000182196	ENSG00000182196	0.741	rs10847775
QTS000021	ftp://ftp.ebi.ac.uk/pub/databases/spot/eQTL/sumstats/QTS000021/QTD000391/QTD000391.cc.tsv.gz	ENST00000426960	12	122813674	G	A	chr12_122813674_G_A	49	0.170659	0.498646	0.100358	0.147967	SNP	277	334	0.98016	ENSG00000182196	ENSG00000182196	0.741	rs10847775
QTS000021	ftp://ftp.ebi.ac.uk/pub/databases/spot/eQTL/sumstats/QTS000021/QTD000391/QTD000391.cc.tsv.gz	ENST00000439686	12	122813674	G	A	chr12_122813674_G_A	49	0.170659	0.764814	-0.0230364	0.0768646	SNP	277	334	0.98016	ENSG00000182196	ENSG00000182196	0.741	rs10847775
QTS000021	ftp://ftp.ebi.ac.uk/pub/databases/spot/eQTL/sumstats/QTS000021/QTD000391/QTD000391.cc.tsv.gz	ENST00000315580	12	122814009	T	C	chr12_122814009_T_C	49	0.170659	0.769147	-0.0378527	0.128744	SNP	277	334	0.9674	ENSG00000182196	ENSG00000182196	0.741	rs12811036
QTS000021	ftp://ftp.ebi.ac.uk/pub/databases/spot/eQTL/sumstats/QTS000021/QTD000391/QTD000391.cc.tsv.gz	ENST00000426960	12	122814009	T	C	chr12_122814009_T_C	49	0.170659	0.531089	0.0940403	0.149798	SNP	277	334	0.9674	ENSG00000182196	ENSG00000182196	0.741	rs12811036
QTS000021	ftp://ftp.ebi.ac.uk/pub/databases/spot/eQTL/sumstats/QTS000021/QTD000391/QTD000391.cc.tsv.gz	ENST00000439686	12	122814009	T	C	chr12_122814009_T_C	49	0.170659	0.818439	-0.0178921	0.0778083	SNP	277	334	0.9674	ENSG00000182196	ENSG00000182196	0.741	rs12811036
QTS000021	ftp://ftp.ebi.ac.uk/pub/databases/spot/eQTL/sumstats/QTS000021/QTD000391/QTD000391.cc.tsv.gz	ENST00000315580	12	122814053	G	A	chr12_122814053_G_A	49	0.170659	0.769147	-0.0378527	0.128744	SNP	277	334	0.96743	ENSG00000182196	ENSG00000182196	0.741	rs12824418
QTS000021	ftp://ftp.ebi.ac.uk/pub/databases/spot/eQTL/sumstats/QTS000021/QTD000391/QTD000391.cc.tsv.gz	ENST00000426960	12	122814053	G	A	chr12_122814053_G_A	49	0.170659	0.531089	0.0940403	0.149798	SNP	277	334	0.96743	ENSG00000182196	ENSG00000182196	0.741	rs12824418
QTS000021	ftp://ftp.ebi.ac.uk/pub/databases/spot/eQTL/sumstats/QTS000021/QTD000391/QTD000391.cc.tsv.gz	ENST00000439686	12	122814053	G	A	chr12_122814053_G_A	49	0.170659	0.818439	-0.0178921	0.0778083	SNP	277	334	0.96743	ENSG00000182196	ENSG00000182196	0.741	rs12824418
QTS000021	ftp://ftp.ebi.ac.uk/pub/databases/spot/eQTL/sumstats/QTS000021/QTD000391/QTD000391.cc.tsv.gz	ENST00000315580	12	122814072	A	G	chr12_122814072_A_G	49	0.170659	0.769147	-0.0378527	0.128744	SNP	277	334	0.96743	ENSG00000182196	ENSG00000182196	0.741	rs12369236
QTS000021	ftp://ftp.ebi.ac.uk/pub/databases/spot/eQTL/sumstats/QTS000021/QTD000391/QTD000391.cc.tsv.gz	ENST00000426960	12	122814072	A	G	chr12_122814072_A_G	49	0.170659	0.531089	0.0940403	0.149798	SNP	277	334	0.96743	ENSG00000182196	ENSG00000182196	0.741	rs12369236
QTS000021	ftp://ftp.ebi.ac.uk/pub/databases/spot/eQTL/sumstats/QTS000021/QTD000391/QTD000391.cc.tsv.gz	ENST00000439686	12	122814072	A	G	chr12_122814072_A_G	49	0.170659	0.818439	-0.0178921	0.0778083	SNP	277	334	0.96743	ENSG00000182196	ENSG00000182196	0.741	rs12369236
QTS000021	ftp://ftp.ebi.ac.uk/pub/databases/spot/eQTL/sumstats/QTS000021/QTD000391/QTD000391.cc.tsv.gz	ENST00000315580	12	122814080	A	G	chr12_122814080_A_G	49	0.170659	0.769147	-0.0378527	0.128744	SNP	277	334	0.96743	ENSG00000182196	ENSG00000182196	0.741	rs12369251
QTS000021	ftp://ftp.ebi.ac.uk/pub/databases/spot/eQTL/sumstats/QTS000021/QTD000391/QTD000391.cc.tsv.gz	ENST00000426960	12	122814080	A	G	chr12_122814080_A_G	49	0.170659	0.531089	0.0940403	0.149798	SNP	277	334	0.96743	ENSG00000182196	ENSG00000182196	0.741	rs12369251
QTS000021	ftp://ftp.ebi.ac.uk/pub/databases/spot/eQTL/sumstats/QTS000021/QTD000391/QTD000391.cc.tsv.gz	ENST00000439686	12	122814080	A	G	chr12_122814080_A_G	49	0.170659	0.818439	-0.0178921	0.0778083	SNP	277	334	0.96743	ENSG00000182196	ENSG00000182196	0.741	rs12369251
QTS000021	ftp://ftp.ebi.ac.uk/pub/databases/spot/eQTL/sumstats/QTS000021/QTD000391/QTD000391.cc.tsv.gz	ENST00000315580	12	122814174	G	A	chr12_122814174_G_A	49	0.170659	0.801289	-0.0320728	0.127213	SNP	277	334	0.98034	ENSG00000182196	ENSG00000182196	0.741	rs12367291
QTS000021	ftp://ftp.ebi.ac.uk/pub/databases/spot/eQTL/sumstats/QTS000021/QTD000391/QTD000391.cc.tsv.gz	ENST00000426960	12	122814174	G	A	chr12_122814174_G_A	49	0.170659	0.499093	0.100258	0.147973	SNP	277	334	0.98034	ENSG00000182196	ENSG00000182196	0.741	rs12367291
QTS000021	ftp://ftp.ebi.ac.uk/pub/databases/spot/eQTL/sumstats/QTS000021/QTD000391/QTD000391.cc.tsv.gz	ENST00000439686	12	122814174	G	A	chr12_122814174_G_A	49	0.170659	0.764919	-0.0230268	0.0768677	SNP	277	334	0.98034	ENSG00000182196	ENSG00000182196	0.741	rs12367291
QTS000021	ftp://ftp.ebi.ac.uk/pub/databases/spot/eQTL/sumstats/QTS000021/QTD000391/QTD000391.cc.tsv.gz	ENST00000315580	12	122814195	T	C	chr12_122814195_T_C	49	0.170659	0.811966	-0.0303127	0.127201	SNP	277	334	0.97621	ENSG00000182196	ENSG00000182196	0.741	rs12369710
QTS000021	ftp://ftp.ebi.ac.uk/pub/databases/spot/eQTL/sumstats/QTS000021/QTD000391/QTD000391.cc.tsv.gz	ENST00000426960	12	122814195	T	C	chr12_122814195_T_C	49	0.170659	0.502119	0.0995422	0.14796	SNP	277	334	0.97621	ENSG00000182196	ENSG00000182196	0.741	rs12369710
QTS000021	ftp://ftp.ebi.ac.uk/pub/databases/spot/eQTL/sumstats/QTS000021/QTD000391/QTD000391.cc.tsv.gz	ENST00000439686	12	122814195	T	C	chr12_122814195_T_C	49	0.170659	0.768343	-0.022679	0.0768598	SNP	277	334	0.97621	ENSG00000182196	ENSG00000182196	0.741	rs12369710
QTS000021	ftp://ftp.ebi.ac.uk/pub/databases/spot/eQTL/sumstats/QTS000021/QTD000391/QTD000391.cc.tsv.gz	ENST00000315580	12	122814207	G	A	chr12_122814207_G_A	13	0.0389222	0.402306	-0.207029	0.246505	SNP	13	334	0.989	ENSG00000182196	ENSG00000182196	0.741	rs143849382
QTS000021	ftp://ftp.ebi.ac.uk/pub/databases/spot/eQTL/sumstats/QTS000021/QTD000391/QTD000391.cc.tsv.gz	ENST00000426960	12	122814207	G	A	chr12_122814207_G_A	13	0.0389222	0.54666	-0.173642	0.287427	SNP	13	334	0.989	ENSG00000182196	ENSG00000182196	0.741	rs143849382
QTS000021	ftp://ftp.ebi.ac.uk/pub/databases/spot/eQTL/sumstats/QTS000021/QTD000391/QTD000391.cc.tsv.gz	ENST00000439686	12	122814207	G	A	chr12_122814207_G_A	13	0.0389222	0.891221	0.0204521	0.149298	SNP	13	334	0.989	ENSG00000182196	ENSG00000182196	0.741	rs143849382
QTS000021	ftp://ftp.ebi.ac.uk/pub/databases/spot/eQTL/sumstats/QTS000021/QTD000391/QTD000391.cc.tsv.gz	ENST00000315580	12	122814279	C	CA	chr12_122814279_C_CA	9	0.0269461	0.0713118	-0.482757	0.265807	INDEL	10	334	0.94089	ENSG00000182196	ENSG00000182196	0.741	rs1415928559
QTS000021	ftp://ftp.ebi.ac.uk/pub/databases/spot/eQTL/sumstats/QTS000021/QTD000391/QTD000391.cc.tsv.gz	ENST00000426960	12	122814279	C	CA	chr12_122814279_C_CA	9	0.0269461	0.445833	-0.238735	0.31233	INDEL	10	334	0.94089	ENSG00000182196	ENSG00000182196	0.741	rs1415928559
QTS000021	ftp://ftp.ebi.ac.uk/pub/databases/spot/eQTL/sumstats/QTS000021/QTD000391/QTD000391.cc.tsv.gz	ENST00000439686	12	122814279	C	CA	chr12_122814279_C_CA	9	0.0269461	0.193119	0.211054	0.161455	INDEL	10	334	0.94089	ENSG00000182196	ENSG00000182196	0.741	rs1415928559
QTS000021	ftp://ftp.ebi.ac.uk/pub/databases/spot/eQTL/sumstats/QTS000021/QTD000391/QTD000391.cc.tsv.gz	ENST00000315580	12	122814302	G	A	chr12_122814302_G_A	27	0.0898204	0.638437	-0.0800005	0.169914	SNP	30	334	0.93102	ENSG00000182196	ENSG00000182196	0.741	rs73228015
QTS000021	ftp://ftp.ebi.ac.uk/pub/databases/spot/eQTL/sumstats/QTS000021/QTD000391/QTD000391.cc.tsv.gz	ENST00000426960	12	122814302	G	A	chr12_122814302_G_A	27	0.0898204	0.499042	-0.133997	0.197746	SNP	30	334	0.93102	ENSG00000182196	ENSG00000182196	0.741	rs73228015
QTS000021	ftp://ftp.ebi.ac.uk/pub/databases/spot/eQTL/sumstats/QTS000021/QTD000391/QTD000391.cc.tsv.gz	ENST00000439686	12	122814302	G	A	chr12_122814302_G_A	27	0.0898204	0.268942	0.113552	0.10234	SNP	30	334	0.93102	ENSG00000182196	ENSG00000182196	0.741	rs73228015
QTS000021	ftp://ftp.ebi.ac.uk/pub/databases/spot/eQTL/sumstats/QTS000021/QTD000391/QTD000391.cc.tsv.gz	ENST00000315580	12	122814385	G	A	chr12_122814385_G_A	49	0.170659	0.822387	-0.0285164	0.126816	SNP	277	334	1	ENSG00000182196	ENSG00000182196	0.741	rs11060152
QTS000021	ftp://ftp.ebi.ac.uk/pub/databases/spot/eQTL/sumstats/QTS000021/QTD000391/QTD000391.cc.tsv.gz	ENST00000426960	12	122814385	G	A	chr12_122814385_G_A	49	0.170659	0.47707	0.105124	0.147483	SNP	277	334	1	ENSG00000182196	ENSG00000182196	0.741	rs11060152
QTS000021	ftp://ftp.ebi.ac.uk/pub/databases/spot/eQTL/sumstats/QTS000021/QTD000391/QTD000391.cc.tsv.gz	ENST00000439686	12	122814385	G	A	chr12_122814385_G_A	49	0.170659	0.747235	-0.024739	0.0766213	SNP	277	334	1	ENSG00000182196	ENSG00000182196	0.741	rs11060152
QTS000021	ftp://ftp.ebi.ac.uk/pub/databases/spot/eQTL/sumstats/QTS000021/QTD000391/QTD000391.cc.tsv.gz	ENST00000315580	12	122814432	G	GAGTGAAT	chr12_122814432_G_GAGTGAAT	49	0.170659	0.801289	-0.0320728	0.127213	INDEL	277	334	0.98034	ENSG00000182196	ENSG00000182196	0.741	rs71085858
QTS000021	ftp://ftp.ebi.ac.uk/pub/databases/spot/eQTL/sumstats/QTS000021/QTD000391/QTD000391.cc.tsv.gz	ENST00000426960	12	122814432	G	GAGTGAAT	chr12_122814432_G_GAGTGAAT	49	0.170659	0.499093	0.100258	0.147973	INDEL	277	334	0.98034	ENSG00000182196	ENSG00000182196	0.741	rs71085858
QTS000021	ftp://ftp.ebi.ac.uk/pub/databases/spot/eQTL/sumstats/QTS000021/QTD000391/QTD000391.cc.tsv.gz	ENST00000439686	12	122814432	G	GAGTGAAT	chr12_122814432_G_GAGTGAAT	49	0.170659	0.764919	-0.0230268	0.0768677	INDEL	277	334	0.98034	ENSG00000182196	ENSG00000182196	0.741	rs71085858
QTS000021	ftp://ftp.ebi.ac.uk/pub/databases/spot/eQTL/sumstats/QTS000021/QTD000391/QTD000391.cc.tsv.gz	ENST00000315580	12	122814504	AT	A	chr12_122814504_AT_A	111	0.434132	0.57282	-0.0504949	0.0893512	INDEL	145	334	0.96712	ENSG00000182196	ENSG00000182196	0.741	rs1454166711
QTS000021	ftp://ftp.ebi.ac.uk/pub/databases/spot/eQTL/sumstats/QTS000021/QTD000391/QTD000391.cc.tsv.gz	ENST00000315580	12	122814504	AT	A	chr12_122814504_AT_A	111	0.434132	0.57282	-0.0504949	0.0893512	INDEL	145	334	0.96712	ENSG00000182196	ENSG00000182196	0.741	rs748465838
QTS000021	ftp://ftp.ebi.ac.uk/pub/databases/spot/eQTL/sumstats/QTS000021/QTD000391/QTD000391.cc.tsv.gz	ENST00000315580	12	122814504	AT	A	chr12_122814504_AT_A	111	0.434132	0.57282	-0.0504949	0.0893512	INDEL	145	334	0.96712	ENSG00000182196	ENSG00000182196	0.741	rs71440218
QTS000021	ftp://ftp.ebi.ac.uk/pub/databases/spot/eQTL/sumstats/QTS000021/QTD000391/QTD000391.cc.tsv.gz	ENST00000426960	12	122814504	AT	A	chr12_122814504_AT_A	111	0.434132	0.590885	-0.0560664	0.104078	INDEL	145	334	0.96712	ENSG00000182196	ENSG00000182196	0.741	rs1454166711
QTS000021	ftp://ftp.ebi.ac.uk/pub/databases/spot/eQTL/sumstats/QTS000021/QTD000391/QTD000391.cc.tsv.gz	ENST00000426960	12	122814504	AT	A	chr12_122814504_AT_A	111	0.434132	0.590885	-0.0560664	0.104078	INDEL	145	334	0.96712	ENSG00000182196	ENSG00000182196	0.741	rs748465838
QTS000021	ftp://ftp.ebi.ac.uk/pub/databases/spot/eQTL/sumstats/QTS000021/QTD000391/QTD000391.cc.tsv.gz	ENST00000426960	12	122814504	AT	A	chr12_122814504_AT_A	111	0.434132	0.590885	-0.0560664	0.104078	INDEL	145	334	0.96712	ENSG00000182196	ENSG00000182196	0.741	rs71440218
QTS000021	ftp://ftp.ebi.ac.uk/pub/databases/spot/eQTL/sumstats/QTS000021/QTD000391/QTD000391.cc.tsv.gz	ENST00000439686	12	122814504	AT	A	chr12_122814504_AT_A	111	0.434132	0.569994	0.0307386	0.0539939	INDEL	145	334	0.96712	ENSG00000182196	ENSG00000182196	0.741	rs1454166711
QTS000021	ftp://ftp.ebi.ac.uk/pub/databases/spot/eQTL/sumstats/QTS000021/QTD000391/QTD000391.cc.tsv.gz	ENST00000439686	12	122814504	AT	A	chr12_122814504_AT_A	111	0.434132	0.569994	0.0307386	0.0539939	INDEL	145	334	0.96712	ENSG00000182196	ENSG00000182196	0.741	rs748465838
QTS000021	ftp://ftp.ebi.ac.uk/pub/databases/spot/eQTL/sumstats/QTS000021/QTD000391/QTD000391.cc.tsv.gz	ENST00000439686	12	122814504	AT	A	chr12_122814504_AT_A	111	0.434132	0.569994	0.0307386	0.0539939	INDEL	145	334	0.96712	ENSG00000182196	ENSG00000182196	0.741	rs71440218
QTS000021	ftp://ftp.ebi.ac.uk/pub/databases/spot/eQTL/sumstats/QTS000021/QTD000391/QTD000391.cc.tsv.gz	ENST00000315580	12	122814689	T	G	chr12_122814689_T_G	48	0.161677	0.744485	-0.0431823	0.132253	SNP	280	334	0.97859	ENSG00000182196	ENSG00000182196	0.741	rs10744401
QTS000021	ftp://ftp.ebi.ac.uk/pub/databases/spot/eQTL/sumstats/QTS000021/QTD000391/QTD000391.cc.tsv.gz	ENST00000426960	12	122814689	T	G	chr12_122814689_T_G	48	0.161677	0.556128	0.090795	0.153914	SNP	280	334	0.97859	ENSG00000182196	ENSG00000182196	0.741	rs10744401
QTS000021	ftp://ftp.ebi.ac.uk/pub/databases/spot/eQTL/sumstats/QTS000021/QTD000391/QTD000391.cc.tsv.gz	ENST00000439686	12	122814689	T	G	chr12_122814689_T_G	48	0.161677	0.67245	-0.0338466	0.0799007	SNP	280	334	0.97859	ENSG00000182196	ENSG00000182196	0.741	rs10744401
QTS000021	ftp://ftp.ebi.ac.uk/pub/databases/spot/eQTL/sumstats/QTS000021/QTD000391/QTD000391.cc.tsv.gz	ENST00000315580	12	122814759	T	C	chr12_122814759_T_C	25	0.0778443	0.31414	-0.179704	0.177939	SNP	308	334	0.95958	ENSG00000182196	ENSG00000182196	0.741	rs7303973
QTS000021	ftp://ftp.ebi.ac.uk/pub/databases/spot/eQTL/sumstats/QTS000021/QTD000391/QTD000391.cc.tsv.gz	ENST00000426960	12	122814759	T	C	chr12_122814759_T_C	25	0.0778443	0.577245	0.116041	0.207728	SNP	308	334	0.95958	ENSG00000182196	ENSG00000182196	0.741	rs7303973
QTS000021	ftp://ftp.ebi.ac.uk/pub/databases/spot/eQTL/sumstats/QTS000021/QTD000391/QTD000391.cc.tsv.gz	ENST00000439686	12	122814759	T	C	chr12_122814759_T_C	25	0.0778443	0.371196	0.0965087	0.107604	SNP	308	334	0.95958	ENSG00000182196	ENSG00000182196	0.741	rs7303973
QTS000021	ftp://ftp.ebi.ac.uk/pub/databases/spot/eQTL/sumstats/QTS000021/QTD000391/QTD000391.cc.tsv.gz	ENST00000315580	12	122814978	C	T	chr12_122814978_C_T	49	0.170659	0.801129	-0.0321011	0.12722	SNP	277	334	0.9802	ENSG00000182196	ENSG00000182196	0.741	rs4038070
QTS000021	ftp://ftp.ebi.ac.uk/pub/databases/spot/eQTL/sumstats/QTS000021/QTD000391/QTD000391.cc.tsv.gz	ENST00000426960	12	122814978	C	T	chr12_122814978_C_T	49	0.170659	0.499193	0.100241	0.147982	SNP	277	334	0.9802	ENSG00000182196	ENSG00000182196	0.741	rs4038070
QTS000021	ftp://ftp.ebi.ac.uk/pub/databases/spot/eQTL/sumstats/QTS000021/QTD000391/QTD000391.cc.tsv.gz	ENST00000439686	12	122814978	C	T	chr12_122814978_C_T	49	0.170659	0.764859	-0.0230343	0.0768722	SNP	277	334	0.9802	ENSG00000182196	ENSG00000182196	0.741	rs4038070
QTS000021	ftp://ftp.ebi.ac.uk/pub/databases/spot/eQTL/sumstats/QTS000021/QTD000391/QTD000391.cc.tsv.gz	ENST00000315580	12	122815445	G	GT	chr12_122815445_G_GT	82	0.311377	0.0291539	0.216673	0.0983872	INDEL	104	334	0.96558	ENSG00000182196	ENSG00000182196	0.741	rs533624993
QTS000021	ftp://ftp.ebi.ac.uk/pub/databases/spot/eQTL/sumstats/QTS000021/QTD000391/QTD000391.cc.tsv.gz	ENST00000315580	12	122815445	G	GT	chr12_122815445_G_GT	82	0.311377	0.0291539	0.216673	0.0983872	INDEL	104	334	0.96558	ENSG00000182196	ENSG00000182196	0.741	rs35270295
QTS000021	ftp://ftp.ebi.ac.uk/pub/databases/spot/eQTL/sumstats/QTS000021/QTD000391/QTD000391.cc.tsv.gz	ENST00000315580	12	122815445	G	GT	chr12_122815445_G_GT	82	0.311377	0.0291539	0.216673	0.0983872	INDEL	104	334	0.96558	ENSG00000182196	ENSG00000182196	0.741	rs397703933
QTS000021	ftp://ftp.ebi.ac.uk/pub/databases/spot/eQTL/sumstats/QTS000021/QTD000391/QTD000391.cc.tsv.gz	ENST00000426960	12	122815445	G	GT	chr12_122815445_G_GT	82	0.311377	0.323743	-0.114874	0.116033	INDEL	104	334	0.96558	ENSG00000182196	ENSG00000182196	0.741	rs533624993
QTS000021	ftp://ftp.ebi.ac.uk/pub/databases/spot/eQTL/sumstats/QTS000021/QTD000391/QTD000391.cc.tsv.gz	ENST00000426960	12	122815445	G	GT	chr12_122815445_G_GT	82	0.311377	0.323743	-0.114874	0.116033	INDEL	104	334	0.96558	ENSG00000182196	ENSG00000182196	0.741	rs35270295
QTS000021	ftp://ftp.ebi.ac.uk/pub/databases/spot/eQTL/sumstats/QTS000021/QTD000391/QTD000391.cc.tsv.gz	ENST00000426960	12	122815445	G	GT	chr12_122815445_G_GT	82	0.311377	0.323743	-0.114874	0.116033	INDEL	104	334	0.96558	ENSG00000182196	ENSG00000182196	0.741	rs397703933
QTS000021	ftp://ftp.ebi.ac.uk/pub/databases/spot/eQTL/sumstats/QTS000021/QTD000391/QTD000391.cc.tsv.gz	ENST00000439686	12	122815445	G	GT	chr12_122815445_G_GT	82	0.311377	0.050073	-0.117784	0.0596358	INDEL	104	334	0.96558	ENSG00000182196	ENSG00000182196	0.741	rs533624993
QTS000021	ftp://ftp.ebi.ac.uk/pub/databases/spot/eQTL/sumstats/QTS000021/QTD000391/QTD000391.cc.tsv.gz	ENST00000439686	12	122815445	G	GT	chr12_122815445_G_GT	82	0.311377	0.050073	-0.117784	0.0596358	INDEL	104	334	0.96558	ENSG00000182196	ENSG00000182196	0.741	rs35270295
QTS000021	ftp://ftp.ebi.ac.uk/pub/databases/spot/eQTL/sumstats/QTS000021/QTD000391/QTD000391.cc.tsv.gz	ENST00000439686	12	122815445	G	GT	chr12_122815445_G_GT	82	0.311377	0.050073	-0.117784	0.0596358	INDEL	104	334	0.96558	ENSG00000182196	ENSG00000182196	0.741	rs397703933
QTS000021	ftp://ftp.ebi.ac.uk/pub/databases/spot/eQTL/sumstats/QTS000021/QTD000391/QTD000391.cc.tsv.gz	ENST00000315580	12	122815906	C	G	chr12_122815906_C_G	38	0.128743	0.781548	0.0389622	0.140256	SNP	43	334	0.99854	ENSG00000182196	ENSG00000182196	0.741	rs1798560
QTS000021	ftp://ftp.ebi.ac.uk/pub/databases/spot/eQTL/sumstats/QTS000021/QTD000391/QTD000391.cc.tsv.gz	ENST00000426960	12	122815906	C	G	chr12_122815906_C_G	38	0.128743	0.293543	-0.1716	0.162805	SNP	43	334	0.99854	ENSG00000182196	ENSG00000182196	0.741	rs1798560
QTS000021	ftp://ftp.ebi.ac.uk/pub/databases/spot/eQTL/sumstats/QTS000021/QTD000391/QTD000391.cc.tsv.gz	ENST00000439686	12	122815906	C	G	chr12_122815906_C_G	38	0.128743	0.674852	0.0356122	0.0847284	SNP	43	334	0.99854	ENSG00000182196	ENSG00000182196	0.741	rs1798560
QTS000021	ftp://ftp.ebi.ac.uk/pub/databases/spot/eQTL/sumstats/QTS000021/QTD000391/QTD000391.cc.tsv.gz	ENST00000315580	12	122816024	C	T	chr12_122816024_C_T	39	0.131737	0.574618	0.0793474	0.141067	SNP	44	334	0.99856	ENSG00000182196	ENSG00000182196	0.741	rs1798561
QTS000021	ftp://ftp.ebi.ac.uk/pub/databases/spot/eQTL/sumstats/QTS000021/QTD000391/QTD000391.cc.tsv.gz	ENST00000426960	12	122816024	C	T	chr12_122816024_C_T	39	0.131737	0.240613	-0.192881	0.163728	SNP	44	334	0.99856	ENSG00000182196	ENSG00000182196	0.741	rs1798561
QTS000021	ftp://ftp.ebi.ac.uk/pub/databases/spot/eQTL/sumstats/QTS000021/QTD000391/QTD000391.cc.tsv.gz	ENST00000439686	12	122816024	C	T	chr12_122816024_C_T	39	0.131737	0.992278	0.000827221	0.0853353	SNP	44	334	0.99856	ENSG00000182196	ENSG00000182196	0.741	rs1798561
QTS000021	ftp://ftp.ebi.ac.uk/pub/databases/spot/eQTL/sumstats/QTS000021/QTD000391/QTD000391.cc.tsv.gz	ENST00000315580	12	122816261	G	A	chr12_122816261_G_A	31	0.101796	0.662519	-0.0711857	0.162787	SNP	34	334	1	ENSG00000182196	ENSG00000182196	0.741	rs1696321
QTS000021	ftp://ftp.ebi.ac.uk/pub/databases/spot/eQTL/sumstats/QTS000021/QTD000391/QTD000391.cc.tsv.gz	ENST00000426960	12	122816261	G	A	chr12_122816261_G_A	31	0.101796	0.230019	-0.227554	0.188818	SNP	34	334	1	ENSG00000182196	ENSG00000182196	0.741	rs1696321
QTS000021	ftp://ftp.ebi.ac.uk/pub/databases/spot/eQTL/sumstats/QTS000021/QTD000391/QTD000391.cc.tsv.gz	ENST00000439686	12	122816261	G	A	chr12_122816261_G_A	31	0.101796	0.886743	-0.0140422	0.0984268	SNP	34	334	1	ENSG00000182196	ENSG00000182196	0.741	rs1696321
QTS000021	ftp://ftp.ebi.ac.uk/pub/databases/spot/eQTL/sumstats/QTS000021/QTD000391/QTD000391.cc.tsv.gz	ENST00000315580	12	122816337	T	C	chr12_122816337_T_C	16	0.0479042	0.470022	0.154573	0.213423	SNP	16	334	0.98078	ENSG00000182196	ENSG00000182196	0.741	rs77319435
QTS000021	ftp://ftp.ebi.ac.uk/pub/databases/spot/eQTL/sumstats/QTS000021/QTD000391/QTD000391.cc.tsv.gz	ENST00000426960	12	122816337	T	C	chr12_122816337_T_C	16	0.0479042	0.502234	0.167227	0.248634	SNP	16	334	0.98078	ENSG00000182196	ENSG00000182196	0.741	rs77319435
QTS000021	ftp://ftp.ebi.ac.uk/pub/databases/spot/eQTL/sumstats/QTS000021/QTD000391/QTD000391.cc.tsv.gz	ENST00000439686	12	122816337	T	C	chr12_122816337_T_C	16	0.0479042	0.66593	0.0558526	0.129114	SNP	16	334	0.98078	ENSG00000182196	ENSG00000182196	0.741	rs77319435
QTS000021	ftp://ftp.ebi.ac.uk/pub/databases/spot/eQTL/sumstats/QTS000021/QTD000391/QTD000391.cc.tsv.gz	ENST00000315580	12	122816385	T	G	chr12_122816385_T_G	36	0.116766	0.137415	0.224699	0.150465	SNP	39	334	0.98941	ENSG00000182196	ENSG00000182196	0.741	rs1696322
QTS000021	ftp://ftp.ebi.ac.uk/pub/databases/spot/eQTL/sumstats/QTS000021/QTD000391/QTD000391.cc.tsv.gz	ENST00000426960	12	122816385	T	G	chr12_122816385_T_G	36	0.116766	0.341581	-0.167913	0.176003	SNP	39	334	0.98941	ENSG00000182196	ENSG00000182196	0.741	rs1696322
QTS000021	ftp://ftp.ebi.ac.uk/pub/databases/spot/eQTL/sumstats/QTS000021/QTD000391/QTD000391.cc.tsv.gz	ENST00000439686	12	122816385	T	G	chr12_122816385_T_G	36	0.116766	0.585144	-0.0500555	0.0915002	SNP	39	334	0.98941	ENSG00000182196	ENSG00000182196	0.741	rs1696322
QTS000021	ftp://ftp.ebi.ac.uk/pub/databases/spot/eQTL/sumstats/QTS000021/QTD000391/QTD000391.cc.tsv.gz	ENST00000315580	12	122816546	A	G	chr12_122816546_A_G	39	0.131737	0.581679	0.0779643	0.14121	SNP	44	334	0.99646	ENSG00000182196	ENSG00000182196	0.741	rs1696323
QTS000021	ftp://ftp.ebi.ac.uk/pub/databases/spot/eQTL/sumstats/QTS000021/QTD000391/QTD000391.cc.tsv.gz	ENST00000426960	12	122816546	A	G	chr12_122816546_A_G	39	0.131737	0.477513	-0.117035	0.164359	SNP	44	334	0.99646	ENSG00000182196	ENSG00000182196	0.741	rs1696323
QTS000021	ftp://ftp.ebi.ac.uk/pub/databases/spot/eQTL/sumstats/QTS000021/QTD000391/QTD000391.cc.tsv.gz	ENST00000439686	12	122816546	A	G	chr12_122816546_A_G	39	0.131737	0.697436	-0.0332556	0.0853756	SNP	44	334	0.99646	ENSG00000182196	ENSG00000182196	0.741	rs1696323
QTS000021	ftp://ftp.ebi.ac.uk/pub/databases/spot/eQTL/sumstats/QTS000021/QTD000391/QTD000391.cc.tsv.gz	ENST00000315580	12	122816547	A	G	chr12_122816547_A_G	39	0.131737	0.581679	0.0779643	0.14121	SNP	44	334	0.99646	ENSG00000182196	ENSG00000182196	0.741	rs1798565
QTS000021	ftp://ftp.ebi.ac.uk/pub/databases/spot/eQTL/sumstats/QTS000021/QTD000391/QTD000391.cc.tsv.gz	ENST00000426960	12	122816547	A	G	chr12_122816547_A_G	39	0.131737	0.477513	-0.117035	0.164359	SNP	44	334	0.99646	ENSG00000182196	ENSG00000182196	0.741	rs1798565
QTS000021	ftp://ftp.ebi.ac.uk/pub/databases/spot/eQTL/sumstats/QTS000021/QTD000391/QTD000391.cc.tsv.gz	ENST00000439686	12	122816547	A	G	chr12_122816547_A_G	39	0.131737	0.697436	-0.0332556	0.0853756	SNP	44	334	0.99646	ENSG00000182196	ENSG00000182196	0.741	rs1798565
QTS000021	ftp://ftp.ebi.ac.uk/pub/databases/spot/eQTL/sumstats/QTS000021/QTD000391/QTD000391.cc.tsv.gz	ENST00000315580	12	122816573	A	T	chr12_122816573_A_T	18	0.0538922	0.589695	-0.123849	0.229169	SNP	18	334	0.92898	ENSG00000182196	ENSG00000182196	0.741	rs7973273
QTS000021	ftp://ftp.ebi.ac.uk/pub/databases/spot/eQTL/sumstats/QTS000021/QTD000391/QTD000391.cc.tsv.gz	ENST00000426960	12	122816573	A	T	chr12_122816573_A_T	18	0.0538922	0.353904	0.247735	0.266415	SNP	18	334	0.92898	ENSG00000182196	ENSG00000182196	0.741	rs7973273
QTS000021	ftp://ftp.ebi.ac.uk/pub/databases/spot/eQTL/sumstats/QTS000021/QTD000391/QTD000391.cc.tsv.gz	ENST00000439686	12	122816573	A	T	chr12_122816573_A_T	18	0.0538922	0.00842806	0.361631	0.13548	SNP	18	334	0.92898	ENSG00000182196	ENSG00000182196	0.741	rs7973273
QTS000021	ftp://ftp.ebi.ac.uk/pub/databases/spot/eQTL/sumstats/QTS000021/QTD000391/QTD000391.cc.tsv.gz	ENST00000315580	12	122816643	G	A	chr12_122816643_G_A	21	0.0658683	0.801683	-0.0479744	0.19067	SNP	22	334	0.99731	ENSG00000182196	ENSG00000182196	0.741	rs1696324
QTS000021	ftp://ftp.ebi.ac.uk/pub/databases/spot/eQTL/sumstats/QTS000021/QTD000391/QTD000391.cc.tsv.gz	ENST00000426960	12	122816643	G	A	chr12_122816643_G_A	21	0.0658683	0.100266	-0.364048	0.22015	SNP	22	334	0.99731	ENSG00000182196	ENSG00000182196	0.741	rs1696324
QTS000021	ftp://ftp.ebi.ac.uk/pub/databases/spot/eQTL/sumstats/QTS000021/QTD000391/QTD000391.cc.tsv.gz	ENST00000439686	12	122816643	G	A	chr12_122816643_G_A	21	0.0658683	0.904597	0.0138353	0.11524	SNP	22	334	0.99731	ENSG00000182196	ENSG00000182196	0.741	rs1696324
QTS000021	ftp://ftp.ebi.ac.uk/pub/databases/spot/eQTL/sumstats/QTS000021/QTD000391/QTD000391.cc.tsv.gz	ENST00000315580	12	122816794	A	G	chr12_122816794_A_G	39	0.131737	0.585847	0.077133	0.141262	SNP	44	334	0.99861	ENSG00000182196	ENSG00000182196	0.741	rs1696325
QTS000021	ftp://ftp.ebi.ac.uk/pub/databases/spot/eQTL/sumstats/QTS000021/QTD000391/QTD000391.cc.tsv.gz	ENST00000426960	12	122816794	A	G	chr12_122816794_A_G	39	0.131737	0.471808	-0.118595	0.164409	SNP	44	334	0.99861	ENSG00000182196	ENSG00000182196	0.741	rs1696325
QTS000021	ftp://ftp.ebi.ac.uk/pub/databases/spot/eQTL/sumstats/QTS000021/QTD000391/QTD000391.cc.tsv.gz	ENST00000439686	12	122816794	A	G	chr12_122816794_A_G	39	0.131737	0.703683	-0.0325461	0.085407	SNP	44	334	0.99861	ENSG00000182196	ENSG00000182196	0.741	rs1696325
QTS000021	ftp://ftp.ebi.ac.uk/pub/databases/spot/eQTL/sumstats/QTS000021/QTD000391/QTD000391.cc.tsv.gz	ENST00000315580	12	122816803	GT	G	chr12_122816803_GT_G	39	0.131737	0.585847	0.077133	0.141262	INDEL	44	334	0.99861	ENSG00000182196	ENSG00000182196	0.741	rs71724574
QTS000021	ftp://ftp.ebi.ac.uk/pub/databases/spot/eQTL/sumstats/QTS000021/QTD000391/QTD000391.cc.tsv.gz	ENST00000426960	12	122816803	GT	G	chr12_122816803_GT_G	39	0.131737	0.471808	-0.118595	0.164409	INDEL	44	334	0.99861	ENSG00000182196	ENSG00000182196	0.741	rs71724574
QTS000021	ftp://ftp.ebi.ac.uk/pub/databases/spot/eQTL/sumstats/QTS000021/QTD000391/QTD000391.cc.tsv.gz	ENST00000439686	12	122816803	GT	G	chr12_122816803_GT_G	39	0.131737	0.703683	-0.0325461	0.085407	INDEL	44	334	0.99861	ENSG00000182196	ENSG00000182196	0.741	rs71724574
QTS000021	ftp://ftp.ebi.ac.uk/pub/databases/spot/eQTL/sumstats/QTS000021/QTD000391/QTD000391.cc.tsv.gz	ENST00000315580	12	122816811	T	A	chr12_122816811_T_A	59	0.203593	0.274168	0.123731	0.112741	SNP	68	334	0.97211	ENSG00000182196	ENSG00000182196	0.741	rs116736246
QTS000021	ftp://ftp.ebi.ac.uk/pub/databases/spot/eQTL/sumstats/QTS000021/QTD000391/QTD000391.cc.tsv.gz	ENST00000426960	12	122816811	T	A	chr12_122816811_T_A	59	0.203593	0.0995988	-0.216485	0.130655	SNP	68	334	0.97211	ENSG00000182196	ENSG00000182196	0.741	rs116736246
QTS000021	ftp://ftp.ebi.ac.uk/pub/databases/spot/eQTL/sumstats/QTS000021/QTD000391/QTD000391.cc.tsv.gz	ENST00000439686	12	122816811	T	A	chr12_122816811_T_A	59	0.203593	0.858494	-0.0122144	0.0683914	SNP	68	334	0.97211	ENSG00000182196	ENSG00000182196	0.741	rs116736246
QTS000021	ftp://ftp.ebi.ac.uk/pub/databases/spot/eQTL/sumstats/QTS000021/QTD000391/QTD000391.cc.tsv.gz	ENST00000315580	12	122817042	T	TTTTATTTATTTA	chr12_122817042_T_TTTTATTTATTTA	15	0.0449102	0.0754526	0.412652	0.230538	INDEL	15	334	0.99676	ENSG00000182196	ENSG00000182196	0.741	rs371995378
QTS000021	ftp://ftp.ebi.ac.uk/pub/databases/spot/eQTL/sumstats/QTS000021/QTD000391/QTD000391.cc.tsv.gz	ENST00000315580	12	122817042	T	TTTTATTTATTTATTTA	chr12_122817042_T_TTTTATTTATTTATTTA	14	0.0419162	0.257069	0.266991	0.234693	INDEL	14	334	0.98109	ENSG00000182196	ENSG00000182196	0.741	rs371995378
QTS000021	ftp://ftp.ebi.ac.uk/pub/databases/spot/eQTL/sumstats/QTS000021/QTD000391/QTD000391.cc.tsv.gz	ENST00000315580	12	122817042	T	TTTTATTTATTTATTTATTTA	chr12_122817042_T_TTTTATTTATTTATTTATTTA	9	0.0269461	0.117133	-0.447515	0.283978	INDEL	9	334	0.99405	ENSG00000182196	ENSG00000182196	0.741	rs371995378
QTS000021	ftp://ftp.ebi.ac.uk/pub/databases/spot/eQTL/sumstats/QTS000021/QTD000391/QTD000391.cc.tsv.gz	ENST00000426960	12	122817042	T	TTTTATTTATTTA	chr12_122817042_T_TTTTATTTATTTA	15	0.0449102	0.266041	-0.301655	0.27022	INDEL	15	334	0.99676	ENSG00000182196	ENSG00000182196	0.741	rs371995378
QTS000021	ftp://ftp.ebi.ac.uk/pub/databases/spot/eQTL/sumstats/QTS000021/QTD000391/QTD000391.cc.tsv.gz	ENST00000426960	12	122817042	T	TTTTATTTATTTATTTA	chr12_122817042_T_TTTTATTTATTTATTTA	14	0.0419162	0.832472	0.058159	0.274469	INDEL	14	334	0.98109	ENSG00000182196	ENSG00000182196	0.741	rs371995378
QTS000021	ftp://ftp.ebi.ac.uk/pub/databases/spot/eQTL/sumstats/QTS000021/QTD000391/QTD000391.cc.tsv.gz	ENST00000426960	12	122817042	T	TTTTATTTATTTATTTATTTA	chr12_122817042_T_TTTTATTTATTTATTTATTTA	9	0.0269461	0.316762	-0.333818	0.332342	INDEL	9	334	0.99405	ENSG00000182196	ENSG00000182196	0.741	rs371995378
QTS000021	ftp://ftp.ebi.ac.uk/pub/databases/spot/eQTL/sumstats/QTS000021/QTD000391/QTD000391.cc.tsv.gz	ENST00000439686	12	122817042	T	TTTTATTTATTTA	chr12_122817042_T_TTTTATTTATTTA	15	0.0449102	0.0808709	-0.244915	0.139366	INDEL	15	334	0.99676	ENSG00000182196	ENSG00000182196	0.741	rs371995378
QTS000021	ftp://ftp.ebi.ac.uk/pub/databases/spot/eQTL/sumstats/QTS000021/QTD000391/QTD000391.cc.tsv.gz	ENST00000439686	12	122817042	T	TTTTATTTATTTATTTA	chr12_122817042_T_TTTTATTTATTTATTTA	14	0.0419162	0.621841	-0.0703382	0.142312	INDEL	14	334	0.98109	ENSG00000182196	ENSG00000182196	0.741	rs371995378
QTS000021	ftp://ftp.ebi.ac.uk/pub/databases/spot/eQTL/sumstats/QTS000021/QTD000391/QTD000391.cc.tsv.gz	ENST00000439686	12	122817042	T	TTTTATTTATTTATTTATTTA	chr12_122817042_T_TTTTATTTATTTATTTATTTA	9	0.0269461	0.121287	0.267431	0.171638	INDEL	9	334	0.99405	ENSG00000182196	ENSG00000182196	0.741	rs371995378
QTS000021	ftp://ftp.ebi.ac.uk/pub/databases/spot/eQTL/sumstats/QTS000021/QTD000391/QTD000391.cc.tsv.gz	ENST00000315580	12	122817144	C	T	chr12_122817144_C_T	21	0.0658683	0.801683	-0.0479744	0.19067	SNP	22	334	0.99722	ENSG00000182196	ENSG00000182196	0.741	rs138885275
QTS000021	ftp://ftp.ebi.ac.uk/pub/databases/spot/eQTL/sumstats/QTS000021/QTD000391/QTD000391.cc.tsv.gz	ENST00000426960	12	122817144	C	T	chr12_122817144_C_T	21	0.0658683	0.100266	-0.364048	0.22015	SNP	22	334	0.99722	ENSG00000182196	ENSG00000182196	0.741	rs138885275
QTS000021	ftp://ftp.ebi.ac.uk/pub/databases/spot/eQTL/sumstats/QTS000021/QTD000391/QTD000391.cc.tsv.gz	ENST00000439686	12	122817144	C	T	chr12_122817144_C_T	21	0.0658683	0.904597	0.0138353	0.11524	SNP	22	334	0.99722	ENSG00000182196	ENSG00000182196	0.741	rs138885275
QTS000021	ftp://ftp.ebi.ac.uk/pub/databases/spot/eQTL/sumstats/QTS000021/QTD000391/QTD000391.cc.tsv.gz	ENST00000315580	12	122817218	A	AT	chr12_122817218_A_AT	57	0.203593	0.899895	0.0145125	0.115175	INDEL	266	334	0.97652	ENSG00000182196	ENSG00000182196	0.741	rs534942363
QTS000021	ftp://ftp.ebi.ac.uk/pub/databases/spot/eQTL/sumstats/QTS000021/QTD000391/QTD000391.cc.tsv.gz	ENST00000315580	12	122817218	A	AT	chr12_122817218_A_AT	57	0.203593	0.899895	0.0145125	0.115175	INDEL	266	334	0.97652	ENSG00000182196	ENSG00000182196	0.741	rs71085859
QTS000021	ftp://ftp.ebi.ac.uk/pub/databases/spot/eQTL/sumstats/QTS000021/QTD000391/QTD000391.cc.tsv.gz	ENST00000315580	12	122817218	A	AT	chr12_122817218_A_AT	57	0.203593	0.899895	0.0145125	0.115175	INDEL	266	334	0.97652	ENSG00000182196	ENSG00000182196	0.741	rs398021453
QTS000021	ftp://ftp.ebi.ac.uk/pub/databases/spot/eQTL/sumstats/QTS000021/QTD000391/QTD000391.cc.tsv.gz	ENST00000315580	12	122817218	A	ATTTTTT	chr12_122817218_A_ATTTTTT	5	0.0149701	0.696007	-0.147262	0.376189	INDEL	5	334	0.99354	ENSG00000182196	ENSG00000182196	0.741	rs534942363
QTS000021	ftp://ftp.ebi.ac.uk/pub/databases/spot/eQTL/sumstats/QTS000021/QTD000391/QTD000391.cc.tsv.gz	ENST00000315580	12	122817218	A	ATTTTTTT	chr12_122817218_A_ATTTTTTT	17	0.0508982	0.957651	-0.0116438	0.218914	INDEL	17	334	0.99716	ENSG00000182196	ENSG00000182196	0.741	rs534942363
QTS000021	ftp://ftp.ebi.ac.uk/pub/databases/spot/eQTL/sumstats/QTS000021/QTD000391/QTD000391.cc.tsv.gz	ENST00000315580	12	122817218	A	ATTTTTTTTTT	chr12_122817218_A_ATTTTTTTTTT	18	0.0538922	0.29708	0.219028	0.209334	INDEL	18	334	0.97688	ENSG00000182196	ENSG00000182196	0.741	rs534942363
QTS000021	ftp://ftp.ebi.ac.uk/pub/databases/spot/eQTL/sumstats/QTS000021/QTD000391/QTD000391.cc.tsv.gz	ENST00000426960	12	122817218	A	AT	chr12_122817218_A_AT	57	0.203593	0.499015	0.0907734	0.13395	INDEL	266	334	0.97652	ENSG00000182196	ENSG00000182196	0.741	rs534942363
QTS000021	ftp://ftp.ebi.ac.uk/pub/databases/spot/eQTL/sumstats/QTS000021/QTD000391/QTD000391.cc.tsv.gz	ENST00000426960	12	122817218	A	AT	chr12_122817218_A_AT	57	0.203593	0.499015	0.0907734	0.13395	INDEL	266	334	0.97652	ENSG00000182196	ENSG00000182196	0.741	rs71085859
QTS000021	ftp://ftp.ebi.ac.uk/pub/databases/spot/eQTL/sumstats/QTS000021/QTD000391/QTD000391.cc.tsv.gz	ENST00000426960	12	122817218	A	AT	chr12_122817218_A_AT	57	0.203593	0.499015	0.0907734	0.13395	INDEL	266	334	0.97652	ENSG00000182196	ENSG00000182196	0.741	rs398021453
QTS000021	ftp://ftp.ebi.ac.uk/pub/databases/spot/eQTL/sumstats/QTS000021/QTD000391/QTD000391.cc.tsv.gz	ENST00000426960	12	122817218	A	ATTTTTT	chr12_122817218_A_ATTTTTT	5	0.0149701	0.556379	-0.258139	0.437871	INDEL	5	334	0.99354	ENSG00000182196	ENSG00000182196	0.741	rs534942363
QTS000021	ftp://ftp.ebi.ac.uk/pub/databases/spot/eQTL/sumstats/QTS000021/QTD000391/QTD000391.cc.tsv.gz	ENST00000426960	12	122817218	A	ATTTTTTT	chr12_122817218_A_ATTTTTTT	17	0.0508982	0.123142	-0.392204	0.252981	INDEL	17	334	0.99716	ENSG00000182196	ENSG00000182196	0.741	rs534942363
QTS000021	ftp://ftp.ebi.ac.uk/pub/databases/spot/eQTL/sumstats/QTS000021/QTD000391/QTD000391.cc.tsv.gz	ENST00000426960	12	122817218	A	ATTTTTTTTTT	chr12_122817218_A_ATTTTTTTTTT	18	0.0538922	0.309909	0.248447	0.243859	INDEL	18	334	0.97688	ENSG00000182196	ENSG00000182196	0.741	rs534942363
QTS000021	ftp://ftp.ebi.ac.uk/pub/databases/spot/eQTL/sumstats/QTS000021/QTD000391/QTD000391.cc.tsv.gz	ENST00000439686	12	122817218	A	AT	chr12_122817218_A_AT	57	0.203593	0.812953	-0.0164951	0.0695909	INDEL	266	334	0.97652	ENSG00000182196	ENSG00000182196	0.741	rs534942363
QTS000021	ftp://ftp.ebi.ac.uk/pub/databases/spot/eQTL/sumstats/QTS000021/QTD000391/QTD000391.cc.tsv.gz	ENST00000439686	12	122817218	A	AT	chr12_122817218_A_AT	57	0.203593	0.812953	-0.0164951	0.0695909	INDEL	266	334	0.97652	ENSG00000182196	ENSG00000182196	0.741	rs71085859
QTS000021	ftp://ftp.ebi.ac.uk/pub/databases/spot/eQTL/sumstats/QTS000021/QTD000391/QTD000391.cc.tsv.gz	ENST00000439686	12	122817218	A	AT	chr12_122817218_A_AT	57	0.203593	0.812953	-0.0164951	0.0695909	INDEL	266	334	0.97652	ENSG00000182196	ENSG00000182196	0.741	rs398021453
QTS000021	ftp://ftp.ebi.ac.uk/pub/databases/spot/eQTL/sumstats/QTS000021/QTD000391/QTD000391.cc.tsv.gz	ENST00000439686	12	122817218	A	ATTTTTT	chr12_122817218_A_ATTTTTT	5	0.0149701	0.662697	0.0993417	0.227302	INDEL	5	334	0.99354	ENSG00000182196	ENSG00000182196	0.741	rs534942363
QTS000021	ftp://ftp.ebi.ac.uk/pub/databases/spot/eQTL/sumstats/QTS000021/QTD000391/QTD000391.cc.tsv.gz	ENST00000439686	12	122817218	A	ATTTTTTT	chr12_122817218_A_ATTTTTTT	17	0.0508982	0.90292	-0.016162	0.132284	INDEL	17	334	0.99716	ENSG00000182196	ENSG00000182196	0.741	rs534942363
QTS000021	ftp://ftp.ebi.ac.uk/pub/databases/spot/eQTL/sumstats/QTS000021/QTD000391/QTD000391.cc.tsv.gz	ENST00000439686	12	122817218	A	ATTTTTTTTTT	chr12_122817218_A_ATTTTTTTTTT	18	0.0538922	0.288564	-0.134706	0.126484	INDEL	18	334	0.97688	ENSG00000182196	ENSG00000182196	0.741	rs534942363
QTS000021	ftp://ftp.ebi.ac.uk/pub/databases/spot/eQTL/sumstats/QTS000021/QTD000391/QTD000391.cc.tsv.gz	ENST00000315580	12	122817307	G	A	chr12_122817307_G_A	39	0.131737	0.584631	0.0774083	0.141307	SNP	44	334	0.99844	ENSG00000182196	ENSG00000182196	0.741	rs112727472
QTS000021	ftp://ftp.ebi.ac.uk/pub/databases/spot/eQTL/sumstats/QTS000021/QTD000391/QTD000391.cc.tsv.gz	ENST00000426960	12	122817307	G	A	chr12_122817307_G_A	39	0.131737	0.471695	-0.118664	0.164462	SNP	44	334	0.99844	ENSG00000182196	ENSG00000182196	0.741	rs112727472
QTS000021	ftp://ftp.ebi.ac.uk/pub/databases/spot/eQTL/sumstats/QTS000021/QTD000391/QTD000391.cc.tsv.gz	ENST00000439686	12	122817307	G	A	chr12_122817307_G_A	39	0.131737	0.702708	-0.0326691	0.0854346	SNP	44	334	0.99844	ENSG00000182196	ENSG00000182196	0.741	rs112727472
QTS000021	ftp://ftp.ebi.ac.uk/pub/databases/spot/eQTL/sumstats/QTS000021/QTD000391/QTD000391.cc.tsv.gz	ENST00000315580	12	122817435	T	C	chr12_122817435_T_C	39	0.131737	0.584631	0.0774083	0.141307	SNP	44	334	0.99844	ENSG00000182196	ENSG00000182196	0.741	rs2656814
QTS000021	ftp://ftp.ebi.ac.uk/pub/databases/spot/eQTL/sumstats/QTS000021/QTD000391/QTD000391.cc.tsv.gz	ENST00000426960	12	122817435	T	C	chr12_122817435_T_C	39	0.131737	0.471695	-0.118664	0.164462	SNP	44	334	0.99844	ENSG00000182196	ENSG00000182196	0.741	rs2656814
QTS000021	ftp://ftp.ebi.ac.uk/pub/databases/spot/eQTL/sumstats/QTS000021/QTD000391/QTD000391.cc.tsv.gz	ENST00000439686	12	122817435	T	C	chr12_122817435_T_C	39	0.131737	0.702708	-0.0326691	0.0854346	SNP	44	334	0.99844	ENSG00000182196	ENSG00000182196	0.741	rs2656814
QTS000021	ftp://ftp.ebi.ac.uk/pub/databases/spot/eQTL/sumstats/QTS000021/QTD000391/QTD000391.cc.tsv.gz	ENST00000315580	12	122817619	T	C	chr12_122817619_T_C	39	0.131737	0.58506	0.0773229	0.141312	SNP	44	334	0.99809	ENSG00000182196	ENSG00000182196	0.741	rs2649899
QTS000021	ftp://ftp.ebi.ac.uk/pub/databases/spot/eQTL/sumstats/QTS000021/QTD000391/QTD000391.cc.tsv.gz	ENST00000426960	12	122817619	T	C	chr12_122817619_T_C	39	0.131737	0.472254	-0.118519	0.164469	SNP	44	334	0.99809	ENSG00000182196	ENSG00000182196	0.741	rs2649899
QTS000021	ftp://ftp.ebi.ac.uk/pub/databases/spot/eQTL/sumstats/QTS000021/QTD000391/QTD000391.cc.tsv.gz	ENST00000439686	12	122817619	T	C	chr12_122817619_T_C	39	0.131737	0.702484	-0.0326961	0.0854377	SNP	44	334	0.99809	ENSG00000182196	ENSG00000182196	0.741	rs2649899
QTS000021	ftp://ftp.ebi.ac.uk/pub/databases/spot/eQTL/sumstats/QTS000021/QTD000391/QTD000391.cc.tsv.gz	ENST00000315580	12	122817822	G	A	chr12_122817822_G_A	39	0.131737	0.584631	0.0774083	0.141307	SNP	44	334	0.99844	ENSG00000182196	ENSG00000182196	0.741	rs1696316
QTS000021	ftp://ftp.ebi.ac.uk/pub/databases/spot/eQTL/sumstats/QTS000021/QTD000391/QTD000391.cc.tsv.gz	ENST00000426960	12	122817822	G	A	chr12_122817822_G_A	39	0.131737	0.471695	-0.118664	0.164462	SNP	44	334	0.99844	ENSG00000182196	ENSG00000182196	0.741	rs1696316
QTS000021	ftp://ftp.ebi.ac.uk/pub/databases/spot/eQTL/sumstats/QTS000021/QTD000391/QTD000391.cc.tsv.gz	ENST00000439686	12	122817822	G	A	chr12_122817822_G_A	39	0.131737	0.702708	-0.0326691	0.0854346	SNP	44	334	0.99844	ENSG00000182196	ENSG00000182196	0.741	rs1696316
QTS000021	ftp://ftp.ebi.ac.uk/pub/databases/spot/eQTL/sumstats/QTS000021/QTD000391/QTD000391.cc.tsv.gz	ENST00000315580	12	122817882	G	A	chr12_122817882_G_A	7	0.0209581	0.290635	0.328058	0.309365	SNP	7	334	1	ENSG00000182196	ENSG00000182196	0.741	rs74575059
QTS000021	ftp://ftp.ebi.ac.uk/pub/databases/spot/eQTL/sumstats/QTS000021/QTD000391/QTD000391.cc.tsv.gz	ENST00000426960	12	122817882	G	A	chr12_122817882_G_A	7	0.0209581	0.67598	0.151359	0.361442	SNP	7	334	1	ENSG00000182196	ENSG00000182196	0.741	rs74575059
QTS000021	ftp://ftp.ebi.ac.uk/pub/databases/spot/eQTL/sumstats/QTS000021/QTD000391/QTD000391.cc.tsv.gz	ENST00000439686	12	122817882	G	A	chr12_122817882_G_A	7	0.0209581	0.471066	0.135346	0.187317	SNP	7	334	1	ENSG00000182196	ENSG00000182196	0.741	rs74575059
QTS000021	ftp://ftp.ebi.ac.uk/pub/databases/spot/eQTL/sumstats/QTS000021/QTD000391/QTD000391.cc.tsv.gz	ENST00000315580	12	122818227	C	T	chr12_122818227_C_T	57	0.203593	0.882153	0.0170745	0.114987	SNP	266	334	0.98249	ENSG00000182196	ENSG00000182196	0.741	rs4759390
QTS000021	ftp://ftp.ebi.ac.uk/pub/databases/spot/eQTL/sumstats/QTS000021/QTD000391/QTD000391.cc.tsv.gz	ENST00000426960	12	122818227	C	T	chr12_122818227_C_T	57	0.203593	0.520098	0.0862302	0.133754	SNP	266	334	0.98249	ENSG00000182196	ENSG00000182196	0.741	rs4759390
QTS000021	ftp://ftp.ebi.ac.uk/pub/databases/spot/eQTL/sumstats/QTS000021/QTD000391/QTD000391.cc.tsv.gz	ENST00000439686	12	122818227	C	T	chr12_122818227_C_T	57	0.203593	0.724	-0.0245741	0.0694631	SNP	266	334	0.98249	ENSG00000182196	ENSG00000182196	0.741	rs4759390
QTS000021	ftp://ftp.ebi.ac.uk/pub/databases/spot/eQTL/sumstats/QTS000021/QTD000391/QTD000391.cc.tsv.gz	ENST00000315580	12	122818431	T	C	chr12_122818431_T_C	39	0.131737	0.584631	0.0774083	0.141307	SNP	44	334	0.99844	ENSG00000182196	ENSG00000182196	0.741	rs1619142
QTS000021	ftp://ftp.ebi.ac.uk/pub/databases/spot/eQTL/sumstats/QTS000021/QTD000391/QTD000391.cc.tsv.gz	ENST00000426960	12	122818431	T	C	chr12_122818431_T_C	39	0.131737	0.471695	-0.118664	0.164462	SNP	44	334	0.99844	ENSG00000182196	ENSG00000182196	0.741	rs1619142
QTS000021	ftp://ftp.ebi.ac.uk/pub/databases/spot/eQTL/sumstats/QTS000021/QTD000391/QTD000391.cc.tsv.gz	ENST00000439686	12	122818431	T	C	chr12_122818431_T_C	39	0.131737	0.702708	-0.0326691	0.0854346	SNP	44	334	0.99844	ENSG00000182196	ENSG00000182196	0.741	rs1619142
QTS000021	ftp://ftp.ebi.ac.uk/pub/databases/spot/eQTL/sumstats/QTS000021/QTD000391/QTD000391.cc.tsv.gz	ENST00000315580	12	122818452	CA	C	chr12_122818452_CA_C	28	0.0898204	0.0684437	0.302099	0.164621	INDEL	30	334	0.96719	ENSG00000182196	ENSG00000182196	0.741	rs751130423
QTS000021	ftp://ftp.ebi.ac.uk/pub/databases/spot/eQTL/sumstats/QTS000021/QTD000391/QTD000391.cc.tsv.gz	ENST00000315580	12	122818452	CA	C	chr12_122818452_CA_C	28	0.0898204	0.0684437	0.302099	0.164621	INDEL	30	334	0.96719	ENSG00000182196	ENSG00000182196	0.741	rs141032896
QTS000021	ftp://ftp.ebi.ac.uk/pub/databases/spot/eQTL/sumstats/QTS000021/QTD000391/QTD000391.cc.tsv.gz	ENST00000315580	12	122818452	CAA	C	chr12_122818452_CAA_C	8	0.0269461	0.137613	-0.372764	0.249741	INDEL	9	334	0.97585	ENSG00000182196	ENSG00000182196	0.741	rs1332928637
QTS000021	ftp://ftp.ebi.ac.uk/pub/databases/spot/eQTL/sumstats/QTS000021/QTD000391/QTD000391.cc.tsv.gz	ENST00000426960	12	122818452	CA	C	chr12_122818452_CA_C	28	0.0898204	0.465418	-0.141609	0.193508	INDEL	30	334	0.96719	ENSG00000182196	ENSG00000182196	0.741	rs751130423
QTS000021	ftp://ftp.ebi.ac.uk/pub/databases/spot/eQTL/sumstats/QTS000021/QTD000391/QTD000391.cc.tsv.gz	ENST00000426960	12	122818452	CA	C	chr12_122818452_CA_C	28	0.0898204	0.465418	-0.141609	0.193508	INDEL	30	334	0.96719	ENSG00000182196	ENSG00000182196	0.741	rs141032896
QTS000021	ftp://ftp.ebi.ac.uk/pub/databases/spot/eQTL/sumstats/QTS000021/QTD000391/QTD000391.cc.tsv.gz	ENST00000426960	12	122818452	CAA	C	chr12_122818452_CAA_C	8	0.0269461	0.395751	-0.248938	0.292303	INDEL	9	334	0.97585	ENSG00000182196	ENSG00000182196	0.741	rs1332928637
QTS000021	ftp://ftp.ebi.ac.uk/pub/databases/spot/eQTL/sumstats/QTS000021/QTD000391/QTD000391.cc.tsv.gz	ENST00000439686	12	122818452	CA	C	chr12_122818452_CA_C	28	0.0898204	0.127188	-0.153071	0.0998069	INDEL	30	334	0.96719	ENSG00000182196	ENSG00000182196	0.741	rs751130423
QTS000021	ftp://ftp.ebi.ac.uk/pub/databases/spot/eQTL/sumstats/QTS000021/QTD000391/QTD000391.cc.tsv.gz	ENST00000439686	12	122818452	CA	C	chr12_122818452_CA_C	28	0.0898204	0.127188	-0.153071	0.0998069	INDEL	30	334	0.96719	ENSG00000182196	ENSG00000182196	0.741	rs141032896
QTS000021	ftp://ftp.ebi.ac.uk/pub/databases/spot/eQTL/sumstats/QTS000021/QTD000391/QTD000391.cc.tsv.gz	ENST00000439686	12	122818452	CAA	C	chr12_122818452_CAA_C	8	0.0269461	0.165665	0.210419	0.151058	INDEL	9	334	0.97585	ENSG00000182196	ENSG00000182196	0.741	rs1332928637
QTS000021	ftp://ftp.ebi.ac.uk/pub/databases/spot/eQTL/sumstats/QTS000021/QTD000391/QTD000391.cc.tsv.gz	ENST00000315580	12	122818532	G	A	chr12_122818532_G_A	39	0.131737	0.585662	0.0771678	0.141256	SNP	44	334	0.99865	ENSG00000182196	ENSG00000182196	0.741	rs2456151
QTS000021	ftp://ftp.ebi.ac.uk/pub/databases/spot/eQTL/sumstats/QTS000021/QTD000391/QTD000391.cc.tsv.gz	ENST00000426960	12	122818532	G	A	chr12_122818532_G_A	39	0.131737	0.471562	-0.118656	0.164402	SNP	44	334	0.99865	ENSG00000182196	ENSG00000182196	0.741	rs2456151
QTS000021	ftp://ftp.ebi.ac.uk/pub/databases/spot/eQTL/sumstats/QTS000021/QTD000391/QTD000391.cc.tsv.gz	ENST00000439686	12	122818532	G	A	chr12_122818532_G_A	39	0.131737	0.703497	-0.0325661	0.0854034	SNP	44	334	0.99865	ENSG00000182196	ENSG00000182196	0.741	rs2456151
QTS000021	ftp://ftp.ebi.ac.uk/pub/databases/spot/eQTL/sumstats/QTS000021/QTD000391/QTD000391.cc.tsv.gz	ENST00000315580	12	122818594	C	T	chr12_122818594_C_T	39	0.131737	0.585662	0.0771678	0.141256	SNP	44	334	0.99865	ENSG00000182196	ENSG00000182196	0.741	rs1671683
QTS000021	ftp://ftp.ebi.ac.uk/pub/databases/spot/eQTL/sumstats/QTS000021/QTD000391/QTD000391.cc.tsv.gz	ENST00000426960	12	122818594	C	T	chr12_122818594_C_T	39	0.131737	0.471562	-0.118656	0.164402	SNP	44	334	0.99865	ENSG00000182196	ENSG00000182196	0.741	rs1671683
QTS000021	ftp://ftp.ebi.ac.uk/pub/databases/spot/eQTL/sumstats/QTS000021/QTD000391/QTD000391.cc.tsv.gz	ENST00000439686	12	122818594	C	T	chr12_122818594_C_T	39	0.131737	0.703497	-0.0325661	0.0854034	SNP	44	334	0.99865	ENSG00000182196	ENSG00000182196	0.741	rs1671683
QTS000021	ftp://ftp.ebi.ac.uk/pub/databases/spot/eQTL/sumstats/QTS000021/QTD000391/QTD000391.cc.tsv.gz	ENST00000315580	12	122818668	ATCCT	A	chr12_122818668_ATCCT_A	20	0.0598802	0.318684	0.202866	0.202775	INDEL	20	334	0.99888	ENSG00000182196	ENSG00000182196	0.741	rs113459561
QTS000021	ftp://ftp.ebi.ac.uk/pub/databases/spot/eQTL/sumstats/QTS000021/QTD000391/QTD000391.cc.tsv.gz	ENST00000426960	12	122818668	ATCCT	A	chr12_122818668_ATCCT_A	20	0.0598802	0.407626	0.196314	0.236415	INDEL	20	334	0.99888	ENSG00000182196	ENSG00000182196	0.741	rs113459561
QTS000021	ftp://ftp.ebi.ac.uk/pub/databases/spot/eQTL/sumstats/QTS000021/QTD000391/QTD000391.cc.tsv.gz	ENST00000439686	12	122818668	ATCCT	A	chr12_122818668_ATCCT_A	20	0.0598802	0.453647	-0.0921905	0.122712	INDEL	20	334	0.99888	ENSG00000182196	ENSG00000182196	0.741	rs113459561
QTS000021	ftp://ftp.ebi.ac.uk/pub/databases/spot/eQTL/sumstats/QTS000021/QTD000391/QTD000391.cc.tsv.gz	ENST00000315580	12	122818962	T	A	chr12_122818962_T_A	39	0.131737	0.585662	0.0771678	0.141256	SNP	44	334	0.99865	ENSG00000182196	ENSG00000182196	0.741	rs1671682
QTS000021	ftp://ftp.ebi.ac.uk/pub/databases/spot/eQTL/sumstats/QTS000021/QTD000391/QTD000391.cc.tsv.gz	ENST00000426960	12	122818962	T	A	chr12_122818962_T_A	39	0.131737	0.471562	-0.118656	0.164402	SNP	44	334	0.99865	ENSG00000182196	ENSG00000182196	0.741	rs1671682
QTS000021	ftp://ftp.ebi.ac.uk/pub/databases/spot/eQTL/sumstats/QTS000021/QTD000391/QTD000391.cc.tsv.gz	ENST00000439686	12	122818962	T	A	chr12_122818962_T_A	39	0.131737	0.703497	-0.0325661	0.0854034	SNP	44	334	0.99865	ENSG00000182196	ENSG00000182196	0.741	rs1671682
QTS000021	ftp://ftp.ebi.ac.uk/pub/databases/spot/eQTL/sumstats/QTS000021/QTD000391/QTD000391.cc.tsv.gz	ENST00000315580	12	122819039	A	G	chr12_122819039_A_G	82	0.317365	0.290509	-0.108215	0.102022	SNP	106	334	0.99802	ENSG00000182196	ENSG00000182196	0.741	rs11060180
QTS000021	ftp://ftp.ebi.ac.uk/pub/databases/spot/eQTL/sumstats/QTS000021/QTD000391/QTD000391.cc.tsv.gz	ENST00000426960	12	122819039	A	G	chr12_122819039_A_G	82	0.317365	0.566921	0.0683655	0.119136	SNP	106	334	0.99802	ENSG00000182196	ENSG00000182196	0.741	rs11060180
QTS000021	ftp://ftp.ebi.ac.uk/pub/databases/spot/eQTL/sumstats/QTS000021/QTD000391/QTD000391.cc.tsv.gz	ENST00000439686	12	122819039	A	G	chr12_122819039_A_G	82	0.317365	0.9388	-0.00475874	0.0618781	SNP	106	334	0.99802	ENSG00000182196	ENSG00000182196	0.741	rs11060180
QTS000021	ftp://ftp.ebi.ac.uk/pub/databases/spot/eQTL/sumstats/QTS000021/QTD000391/QTD000391.cc.tsv.gz	ENST00000315580	12	122819072	A	G	chr12_122819072_A_G	39	0.131737	0.586967	0.0768016	0.141077	SNP	44	334	1	ENSG00000182196	ENSG00000182196	0.741	rs1671681
QTS000021	ftp://ftp.ebi.ac.uk/pub/databases/spot/eQTL/sumstats/QTS000021/QTD000391/QTD000391.cc.tsv.gz	ENST00000426960	12	122819072	A	G	chr12_122819072_A_G	39	0.131737	0.471875	-0.118421	0.164193	SNP	44	334	1	ENSG00000182196	ENSG00000182196	0.741	rs1671681
QTS000021	ftp://ftp.ebi.ac.uk/pub/databases/spot/eQTL/sumstats/QTS000021/QTD000391/QTD000391.cc.tsv.gz	ENST00000439686	12	122819072	A	G	chr12_122819072_A_G	39	0.131737	0.705275	-0.0323202	0.0852952	SNP	44	334	1	ENSG00000182196	ENSG00000182196	0.741	rs1671681
QTS000021	ftp://ftp.ebi.ac.uk/pub/databases/spot/eQTL/sumstats/QTS000021/QTD000391/QTD000391.cc.tsv.gz	ENST00000315580	12	122819319	C	A	chr12_122819319_C_A	20	0.0598802	0.320018	0.202122	0.202591	SNP	20	334	1	ENSG00000182196	ENSG00000182196	0.741	rs73415582
QTS000021	ftp://ftp.ebi.ac.uk/pub/databases/spot/eQTL/sumstats/QTS000021/QTD000391/QTD000391.cc.tsv.gz	ENST00000426960	12	122819319	C	A	chr12_122819319_C_A	20	0.0598802	0.406745	0.1965	0.236194	SNP	20	334	1	ENSG00000182196	ENSG00000182196	0.741	rs73415582
QTS000021	ftp://ftp.ebi.ac.uk/pub/databases/spot/eQTL/sumstats/QTS000021/QTD000391/QTD000391.cc.tsv.gz	ENST00000439686	12	122819319	C	A	chr12_122819319_C_A	20	0.0598802	0.455363	-0.0917563	0.1226	SNP	20	334	1	ENSG00000182196	ENSG00000182196	0.741	rs73415582
QTS000021	ftp://ftp.ebi.ac.uk/pub/databases/spot/eQTL/sumstats/QTS000021/QTD000391/QTD000391.cc.tsv.gz	ENST00000315580	12	122819398	C	A	chr12_122819398_C_A	39	0.131737	0.586967	0.0768016	0.141077	SNP	44	334	1	ENSG00000182196	ENSG00000182196	0.741	rs1798569
QTS000021	ftp://ftp.ebi.ac.uk/pub/databases/spot/eQTL/sumstats/QTS000021/QTD000391/QTD000391.cc.tsv.gz	ENST00000426960	12	122819398	C	A	chr12_122819398_C_A	39	0.131737	0.471875	-0.118421	0.164193	SNP	44	334	1	ENSG00000182196	ENSG00000182196	0.741	rs1798569
QTS000021	ftp://ftp.ebi.ac.uk/pub/databases/spot/eQTL/sumstats/QTS000021/QTD000391/QTD000391.cc.tsv.gz	ENST00000439686	12	122819398	C	A	chr12_122819398_C_A	39	0.131737	0.705275	-0.0323202	0.0852952	SNP	44	334	1	ENSG00000182196	ENSG00000182196	0.741	rs1798569
QTS000021	ftp://ftp.ebi.ac.uk/pub/databases/spot/eQTL/sumstats/QTS000021/QTD000391/QTD000391.cc.tsv.gz	ENST00000315580	12	122819642	G	A	chr12_122819642_G_A	21	0.0658683	0.807898	-0.0464503	0.190712	SNP	22	334	1	ENSG00000182196	ENSG00000182196	0.741	rs1798568
QTS000021	ftp://ftp.ebi.ac.uk/pub/databases/spot/eQTL/sumstats/QTS000021/QTD000391/QTD000391.cc.tsv.gz	ENST00000426960	12	122819642	G	A	chr12_122819642_G_A	21	0.0658683	0.0995156	-0.364922	0.220187	SNP	22	334	1	ENSG00000182196	ENSG00000182196	0.741	rs1798568
QTS000021	ftp://ftp.ebi.ac.uk/pub/databases/spot/eQTL/sumstats/QTS000021/QTD000391/QTD000391.cc.tsv.gz	ENST00000439686	12	122819642	G	A	chr12_122819642_G_A	21	0.0658683	0.909564	0.0131146	0.115264	SNP	22	334	1	ENSG00000182196	ENSG00000182196	0.741	rs1798568
QTS000021	ftp://ftp.ebi.ac.uk/pub/databases/spot/eQTL/sumstats/QTS000021/QTD000391/QTD000391.cc.tsv.gz	ENST00000315580	12	122820061	C	CA	chr12_122820061_C_CA	24	0.0748503	0.948566	-0.0124228	0.192263	INDEL	25	334	0.93335	ENSG00000182196	ENSG00000182196	0.741	rs34620795
QTS000021	ftp://ftp.ebi.ac.uk/pub/databases/spot/eQTL/sumstats/QTS000021/QTD000391/QTD000391.cc.tsv.gz	ENST00000315580	12	122820061	C	CAA	chr12_122820061_C_CAA	65	0.221557	0.354366	-0.113007	0.121644	INDEL	260	334	0.851	ENSG00000182196	ENSG00000182196	0.741	rs34620795
QTS000021	ftp://ftp.ebi.ac.uk/pub/databases/spot/eQTL/sumstats/QTS000021/QTD000391/QTD000391.cc.tsv.gz	ENST00000315580	12	122820061	C	CAA	chr12_122820061_C_CAA	65	0.221557	0.354366	-0.113007	0.121644	INDEL	260	334	0.851	ENSG00000182196	ENSG00000182196	0.741	rs71867922
QTS000021	ftp://ftp.ebi.ac.uk/pub/databases/spot/eQTL/sumstats/QTS000021/QTD000391/QTD000391.cc.tsv.gz	ENST00000315580	12	122820061	C	CAAAA	chr12_122820061_C_CAAAA	13	0.0389222	0.525747	0.151764	0.238631	INDEL	13	334	0.84199	ENSG00000182196	ENSG00000182196	0.741	rs34620795
QTS000021	ftp://ftp.ebi.ac.uk/pub/databases/spot/eQTL/sumstats/QTS000021/QTD000391/QTD000391.cc.tsv.gz	ENST00000315580	12	122820061	C	CAAAAA	chr12_122820061_C_CAAAAA	10	0.0299401	0.405593	0.237277	0.284507	INDEL	10	334	0.95459	ENSG00000182196	ENSG00000182196	0.741	rs34620795
QTS000021	ftp://ftp.ebi.ac.uk/pub/databases/spot/eQTL/sumstats/QTS000021/QTD000391/QTD000391.cc.tsv.gz	ENST00000315580	12	122820061	C	CAAAAAA	chr12_122820061_C_CAAAAAA	5	0.0149701	0.0992059	0.629705	0.379601	INDEL	5	334	0.78152	ENSG00000182196	ENSG00000182196	0.741	rs34620795
QTS000021	ftp://ftp.ebi.ac.uk/pub/databases/spot/eQTL/sumstats/QTS000021/QTD000391/QTD000391.cc.tsv.gz	ENST00000426960	12	122820061	C	CA	chr12_122820061_C_CA	24	0.0748503	0.183271	-0.297619	0.222628	INDEL	25	334	0.93335	ENSG00000182196	ENSG00000182196	0.741	rs34620795
QTS000021	ftp://ftp.ebi.ac.uk/pub/databases/spot/eQTL/sumstats/QTS000021/QTD000391/QTD000391.cc.tsv.gz	ENST00000426960	12	122820061	C	CAA	chr12_122820061_C_CAA	65	0.221557	0.145819	0.206272	0.141093	INDEL	260	334	0.851	ENSG00000182196	ENSG00000182196	0.741	rs34620795
QTS000021	ftp://ftp.ebi.ac.uk/pub/databases/spot/eQTL/sumstats/QTS000021/QTD000391/QTD000391.cc.tsv.gz	ENST00000426960	12	122820061	C	CAA	chr12_122820061_C_CAA	65	0.221557	0.145819	0.206272	0.141093	INDEL	260	334	0.851	ENSG00000182196	ENSG00000182196	0.741	rs71867922
QTS000021	ftp://ftp.ebi.ac.uk/pub/databases/spot/eQTL/sumstats/QTS000021/QTD000391/QTD000391.cc.tsv.gz	ENST00000426960	12	122820061	C	CAAAA	chr12_122820061_C_CAAAA	13	0.0389222	0.742485	-0.0915755	0.278206	INDEL	13	334	0.84199	ENSG00000182196	ENSG00000182196	0.741	rs34620795
QTS000021	ftp://ftp.ebi.ac.uk/pub/databases/spot/eQTL/sumstats/QTS000021/QTD000391/QTD000391.cc.tsv.gz	ENST00000426960	12	122820061	C	CAAAAA	chr12_122820061_C_CAAAAA	10	0.0299401	0.5416	0.202937	0.331717	INDEL	10	334	0.95459	ENSG00000182196	ENSG00000182196	0.741	rs34620795
QTS000021	ftp://ftp.ebi.ac.uk/pub/databases/spot/eQTL/sumstats/QTS000021/QTD000391/QTD000391.cc.tsv.gz	ENST00000426960	12	122820061	C	CAAAAAA	chr12_122820061_C_CAAAAAA	5	0.0149701	0.722991	-0.158357	0.445924	INDEL	5	334	0.78152	ENSG00000182196	ENSG00000182196	0.741	rs34620795
QTS000021	ftp://ftp.ebi.ac.uk/pub/databases/spot/eQTL/sumstats/QTS000021/QTD000391/QTD000391.cc.tsv.gz	ENST00000439686	12	122820061	C	CA	chr12_122820061_C_CA	24	0.0748503	0.736966	-0.0390806	0.116142	INDEL	25	334	0.93335	ENSG00000182196	ENSG00000182196	0.741	rs34620795
QTS000021	ftp://ftp.ebi.ac.uk/pub/databases/spot/eQTL/sumstats/QTS000021/QTD000391/QTD000391.cc.tsv.gz	ENST00000439686	12	122820061	C	CAA	chr12_122820061_C_CAA	65	0.221557	0.375015	0.0654189	0.0735264	INDEL	260	334	0.851	ENSG00000182196	ENSG00000182196	0.741	rs34620795
QTS000021	ftp://ftp.ebi.ac.uk/pub/databases/spot/eQTL/sumstats/QTS000021/QTD000391/QTD000391.cc.tsv.gz	ENST00000439686	12	122820061	C	CAA	chr12_122820061_C_CAA	65	0.221557	0.375015	0.0654189	0.0735264	INDEL	260	334	0.851	ENSG00000182196	ENSG00000182196	0.741	rs71867922
QTS000021	ftp://ftp.ebi.ac.uk/pub/databases/spot/eQTL/sumstats/QTS000021/QTD000391/QTD000391.cc.tsv.gz	ENST00000439686	12	122820061	C	CAAAA	chr12_122820061_C_CAAAA	13	0.0389222	0.0247538	-0.32205	0.142013	INDEL	13	334	0.84199	ENSG00000182196	ENSG00000182196	0.741	rs34620795
QTS000021	ftp://ftp.ebi.ac.uk/pub/databases/spot/eQTL/sumstats/QTS000021/QTD000391/QTD000391.cc.tsv.gz	ENST00000439686	12	122820061	C	CAAAAA	chr12_122820061_C_CAAAAA	10	0.0299401	0.680445	-0.0710677	0.172223	INDEL	10	334	0.95459	ENSG00000182196	ENSG00000182196	0.741	rs34620795
QTS000021	ftp://ftp.ebi.ac.uk/pub/databases/spot/eQTL/sumstats/QTS000021/QTD000391/QTD000391.cc.tsv.gz	ENST00000439686	12	122820061	C	CAAAAAA	chr12_122820061_C_CAAAAAA	5	0.0149701	0.778224	0.0652856	0.231398	INDEL	5	334	0.78152	ENSG00000182196	ENSG00000182196	0.741	rs34620795
QTS000021	ftp://ftp.ebi.ac.uk/pub/databases/spot/eQTL/sumstats/QTS000021/QTD000391/QTD000391.cc.tsv.gz	ENST00000315580	12	122820375	G	A	chr12_122820375_G_A	5	0.0149701	0.314303	-0.375718	0.372154	SNP	5	334	0.9998	ENSG00000182196	ENSG00000182196	0.741	rs79255256
QTS000021	ftp://ftp.ebi.ac.uk/pub/databases/spot/eQTL/sumstats/QTS000021/QTD000391/QTD000391.cc.tsv.gz	ENST00000426960	12	122820375	G	A	chr12_122820375_G_A	5	0.0149701	0.785907	0.118312	0.434796	SNP	5	334	0.9998	ENSG00000182196	ENSG00000182196	0.741	rs79255256
QTS000021	ftp://ftp.ebi.ac.uk/pub/databases/spot/eQTL/sumstats/QTS000021/QTD000391/QTD000391.cc.tsv.gz	ENST00000439686	12	122820375	G	A	chr12_122820375_G_A	5	0.0149701	0.708513	0.0844774	0.22554	SNP	5	334	0.9998	ENSG00000182196	ENSG00000182196	0.741	rs79255256
QTS000021	ftp://ftp.ebi.ac.uk/pub/databases/spot/eQTL/sumstats/QTS000021/QTD000391/QTD000391.cc.tsv.gz	ENST00000315580	12	122820427	G	A	chr12_122820427_G_A	21	0.0658683	0.80854	-0.0463353	0.190891	SNP	22	334	0.99904	ENSG00000182196	ENSG00000182196	0.741	rs1671680
QTS000021	ftp://ftp.ebi.ac.uk/pub/databases/spot/eQTL/sumstats/QTS000021/QTD000391/QTD000391.cc.tsv.gz	ENST00000426960	12	122820427	G	A	chr12_122820427_G_A	21	0.0658683	0.0997821	-0.364978	0.220396	SNP	22	334	0.99904	ENSG00000182196	ENSG00000182196	0.741	rs1671680
QTS000021	ftp://ftp.ebi.ac.uk/pub/databases/spot/eQTL/sumstats/QTS000021/QTD000391/QTD000391.cc.tsv.gz	ENST00000439686	12	122820427	G	A	chr12_122820427_G_A	21	0.0658683	0.909978	0.0130665	0.115372	SNP	22	334	0.99904	ENSG00000182196	ENSG00000182196	0.741	rs1671680
QTS000021	ftp://ftp.ebi.ac.uk/pub/databases/spot/eQTL/sumstats/QTS000021/QTD000391/QTD000391.cc.tsv.gz	ENST00000315580	12	122820772	C	T	chr12_122820772_C_T	8	0.0239521	0.145674	-0.439631	0.300606	SNP	8	334	0.99551	ENSG00000182196	ENSG00000182196	0.741	rs142073887
QTS000021	ftp://ftp.ebi.ac.uk/pub/databases/spot/eQTL/sumstats/QTS000021/QTD000391/QTD000391.cc.tsv.gz	ENST00000426960	12	122820772	C	T	chr12_122820772_C_T	8	0.0239521	0.432589	-0.276863	0.351858	SNP	8	334	0.99551	ENSG00000182196	ENSG00000182196	0.741	rs142073887
QTS000021	ftp://ftp.ebi.ac.uk/pub/databases/spot/eQTL/sumstats/QTS000021/QTD000391/QTD000391.cc.tsv.gz	ENST00000439686	12	122820772	C	T	chr12_122820772_C_T	8	0.0239521	0.148377	0.26391	0.181672	SNP	8	334	0.99551	ENSG00000182196	ENSG00000182196	0.741	rs142073887
QTS000021	ftp://ftp.ebi.ac.uk/pub/databases/spot/eQTL/sumstats/QTS000021/QTD000391/QTD000391.cc.tsv.gz	ENST00000315580	12	122820840	CA	C	chr12_122820840_CA_C	41	0.131737	0.00609993	0.364215	0.130951	INDEL	45	334	0.95091	ENSG00000182196	ENSG00000182196	0.741	rs1296568936
QTS000021	ftp://ftp.ebi.ac.uk/pub/databases/spot/eQTL/sumstats/QTS000021/QTD000391/QTD000391.cc.tsv.gz	ENST00000315580	12	122820840	CA	C	chr12_122820840_CA_C	41	0.131737	0.00609993	0.364215	0.130951	INDEL	45	334	0.95091	ENSG00000182196	ENSG00000182196	0.741	rs35113362
QTS000021	ftp://ftp.ebi.ac.uk/pub/databases/spot/eQTL/sumstats/QTS000021/QTD000391/QTD000391.cc.tsv.gz	ENST00000315580	12	122820840	CAA	C	chr12_122820840_CAA_C	60	0.203593	0.0376402	-0.236877	0.112954	INDEL	266	334	0.94132	ENSG00000182196	ENSG00000182196	0.741	rs869301793
QTS000021	ftp://ftp.ebi.ac.uk/pub/databases/spot/eQTL/sumstats/QTS000021/QTD000391/QTD000391.cc.tsv.gz	ENST00000315580	12	122820840	CAA	C	chr12_122820840_CAA_C	60	0.203593	0.0376402	-0.236877	0.112954	INDEL	266	334	0.94132	ENSG00000182196	ENSG00000182196	0.741	rs770390631
QTS000021	ftp://ftp.ebi.ac.uk/pub/databases/spot/eQTL/sumstats/QTS000021/QTD000391/QTD000391.cc.tsv.gz	ENST00000315580	12	122820840	CAA	C	chr12_122820840_CAA_C	60	0.203593	0.0376402	-0.236877	0.112954	INDEL	266	334	0.94132	ENSG00000182196	ENSG00000182196	0.741	rs56851864
QTS000021	ftp://ftp.ebi.ac.uk/pub/databases/spot/eQTL/sumstats/QTS000021/QTD000391/QTD000391.cc.tsv.gz	ENST00000315580	12	122820840	CAAA	C	chr12_122820840_CAAA_C	11	0.0329341	0.952915	-0.0150834	0.255027	INDEL	11	334	0.96122	ENSG00000182196	ENSG00000182196	0.741	rs779646063
QTS000021	ftp://ftp.ebi.ac.uk/pub/databases/spot/eQTL/sumstats/QTS000021/QTD000391/QTD000391.cc.tsv.gz	ENST00000426960	12	122820840	CA	C	chr12_122820840_CA_C	41	0.131737	0.466164	0.114027	0.156079	INDEL	45	334	0.95091	ENSG00000182196	ENSG00000182196	0.741	rs1296568936
QTS000021	ftp://ftp.ebi.ac.uk/pub/databases/spot/eQTL/sumstats/QTS000021/QTD000391/QTD000391.cc.tsv.gz	ENST00000426960	12	122820840	CA	C	chr12_122820840_CA_C	41	0.131737	0.466164	0.114027	0.156079	INDEL	45	334	0.95091	ENSG00000182196	ENSG00000182196	0.741	rs35113362
QTS000021	ftp://ftp.ebi.ac.uk/pub/databases/spot/eQTL/sumstats/QTS000021/QTD000391/QTD000391.cc.tsv.gz	ENST00000426960	12	122820840	CAA	C	chr12_122820840_CAA_C	60	0.203593	0.782216	-0.0369456	0.133415	INDEL	266	334	0.94132	ENSG00000182196	ENSG00000182196	0.741	rs869301793
QTS000021	ftp://ftp.ebi.ac.uk/pub/databases/spot/eQTL/sumstats/QTS000021/QTD000391/QTD000391.cc.tsv.gz	ENST00000426960	12	122820840	CAA	C	chr12_122820840_CAA_C	60	0.203593	0.782216	-0.0369456	0.133415	INDEL	266	334	0.94132	ENSG00000182196	ENSG00000182196	0.741	rs770390631
QTS000021	ftp://ftp.ebi.ac.uk/pub/databases/spot/eQTL/sumstats/QTS000021/QTD000391/QTD000391.cc.tsv.gz	ENST00000426960	12	122820840	CAA	C	chr12_122820840_CAA_C	60	0.203593	0.782216	-0.0369456	0.133415	INDEL	266	334	0.94132	ENSG00000182196	ENSG00000182196	0.741	rs56851864
QTS000021	ftp://ftp.ebi.ac.uk/pub/databases/spot/eQTL/sumstats/QTS000021/QTD000391/QTD000391.cc.tsv.gz	ENST00000426960	12	122820840	CAAA	C	chr12_122820840_CAAA_C	11	0.0329341	0.314428	-0.298802	0.296045	INDEL	11	334	0.96122	ENSG00000182196	ENSG00000182196	0.741	rs779646063
QTS000021	ftp://ftp.ebi.ac.uk/pub/databases/spot/eQTL/sumstats/QTS000021/QTD000391/QTD000391.cc.tsv.gz	ENST00000439686	12	122820840	CA	C	chr12_122820840_CA_C	41	0.131737	0.00575449	-0.221588	0.079106	INDEL	45	334	0.95091	ENSG00000182196	ENSG00000182196	0.741	rs1296568936
QTS000021	ftp://ftp.ebi.ac.uk/pub/databases/spot/eQTL/sumstats/QTS000021/QTD000391/QTD000391.cc.tsv.gz	ENST00000439686	12	122820840	CA	C	chr12_122820840_CA_C	41	0.131737	0.00575449	-0.221588	0.079106	INDEL	45	334	0.95091	ENSG00000182196	ENSG00000182196	0.741	rs35113362
QTS000021	ftp://ftp.ebi.ac.uk/pub/databases/spot/eQTL/sumstats/QTS000021/QTD000391/QTD000391.cc.tsv.gz	ENST00000439686	12	122820840	CAA	C	chr12_122820840_CAA_C	60	0.203593	0.0649697	0.127271	0.0684646	INDEL	266	334	0.94132	ENSG00000182196	ENSG00000182196	0.741	rs869301793
QTS000021	ftp://ftp.ebi.ac.uk/pub/databases/spot/eQTL/sumstats/QTS000021/QTD000391/QTD000391.cc.tsv.gz	ENST00000439686	12	122820840	CAA	C	chr12_122820840_CAA_C	60	0.203593	0.0649697	0.127271	0.0684646	INDEL	266	334	0.94132	ENSG00000182196	ENSG00000182196	0.741	rs770390631
QTS000021	ftp://ftp.ebi.ac.uk/pub/databases/spot/eQTL/sumstats/QTS000021/QTD000391/QTD000391.cc.tsv.gz	ENST00000439686	12	122820840	CAA	C	chr12_122820840_CAA_C	60	0.203593	0.0649697	0.127271	0.0684646	INDEL	266	334	0.94132	ENSG00000182196	ENSG00000182196	0.741	rs56851864
QTS000021	ftp://ftp.ebi.ac.uk/pub/databases/spot/eQTL/sumstats/QTS000021/QTD000391/QTD000391.cc.tsv.gz	ENST00000439686	12	122820840	CAAA	C	chr12_122820840_CAAA_C	11	0.0329341	0.991713	-0.00160341	0.154114	INDEL	11	334	0.96122	ENSG00000182196	ENSG00000182196	0.741	rs779646063
QTS000021	ftp://ftp.ebi.ac.uk/pub/databases/spot/eQTL/sumstats/QTS000021/QTD000391/QTD000391.cc.tsv.gz	ENST00000315580	12	122820968	C	T	chr12_122820968_C_T	10	0.0329341	0.864696	-0.0416435	0.243975	SNP	11	334	0.99707	ENSG00000182196	ENSG00000182196	0.741	rs74608389
QTS000021	ftp://ftp.ebi.ac.uk/pub/databases/spot/eQTL/sumstats/QTS000021/QTD000391/QTD000391.cc.tsv.gz	ENST00000426960	12	122820968	C	T	chr12_122820968_C_T	10	0.0329341	0.71123	0.105357	0.284058	SNP	11	334	0.99707	ENSG00000182196	ENSG00000182196	0.741	rs74608389
QTS000021	ftp://ftp.ebi.ac.uk/pub/databases/spot/eQTL/sumstats/QTS000021/QTD000391/QTD000391.cc.tsv.gz	ENST00000439686	12	122820968	C	T	chr12_122820968_C_T	10	0.0329341	0.955508	-0.00823984	0.147446	SNP	11	334	0.99707	ENSG00000182196	ENSG00000182196	0.741	rs74608389
QTS000021	ftp://ftp.ebi.ac.uk/pub/databases/spot/eQTL/sumstats/QTS000021/QTD000391/QTD000391.cc.tsv.gz	ENST00000315580	12	122821488	C	T	chr12_122821488_C_T	32	0.101796	0.491379	-0.105863	0.153473	SNP	34	334	0.99881	ENSG00000182196	ENSG00000182196	0.741	rs937520
QTS000021	ftp://ftp.ebi.ac.uk/pub/databases/spot/eQTL/sumstats/QTS000021/QTD000391/QTD000391.cc.tsv.gz	ENST00000426960	12	122821488	C	T	chr12_122821488_C_T	32	0.101796	0.124149	-0.274655	0.177639	SNP	34	334	0.99881	ENSG00000182196	ENSG00000182196	0.741	rs937520
QTS000021	ftp://ftp.ebi.ac.uk/pub/databases/spot/eQTL/sumstats/QTS000021/QTD000391/QTD000391.cc.tsv.gz	ENST00000439686	12	122821488	C	T	chr12_122821488_C_T	32	0.101796	0.759687	0.0284561	0.0928594	SNP	34	334	0.99881	ENSG00000182196	ENSG00000182196	0.741	rs937520
QTS000021	ftp://ftp.ebi.ac.uk/pub/databases/spot/eQTL/sumstats/QTS000021/QTD000391/QTD000391.cc.tsv.gz	ENST00000315580	12	122821616	AT	A	chr12_122821616_AT_A	32	0.101796	0.491607	-0.105802	0.153464	INDEL	34	334	0.99864	ENSG00000182196	ENSG00000182196	0.741	rs74807237
QTS000021	ftp://ftp.ebi.ac.uk/pub/databases/spot/eQTL/sumstats/QTS000021/QTD000391/QTD000391.cc.tsv.gz	ENST00000315580	12	122821616	AT	A	chr12_122821616_AT_A	32	0.101796	0.491607	-0.105802	0.153464	INDEL	34	334	0.99864	ENSG00000182196	ENSG00000182196	0.741	rs398098560
QTS000021	ftp://ftp.ebi.ac.uk/pub/databases/spot/eQTL/sumstats/QTS000021/QTD000391/QTD000391.cc.tsv.gz	ENST00000426960	12	122821616	AT	A	chr12_122821616_AT_A	32	0.101796	0.124194	-0.274606	0.177629	INDEL	34	334	0.99864	ENSG00000182196	ENSG00000182196	0.741	rs74807237
QTS000021	ftp://ftp.ebi.ac.uk/pub/databases/spot/eQTL/sumstats/QTS000021/QTD000391/QTD000391.cc.tsv.gz	ENST00000426960	12	122821616	AT	A	chr12_122821616_AT_A	32	0.101796	0.124194	-0.274606	0.177629	INDEL	34	334	0.99864	ENSG00000182196	ENSG00000182196	0.741	rs398098560
QTS000021	ftp://ftp.ebi.ac.uk/pub/databases/spot/eQTL/sumstats/QTS000021/QTD000391/QTD000391.cc.tsv.gz	ENST00000439686	12	122821616	AT	A	chr12_122821616_AT_A	32	0.101796	0.759624	0.0284621	0.0928538	INDEL	34	334	0.99864	ENSG00000182196	ENSG00000182196	0.741	rs74807237
QTS000021	ftp://ftp.ebi.ac.uk/pub/databases/spot/eQTL/sumstats/QTS000021/QTD000391/QTD000391.cc.tsv.gz	ENST00000439686	12	122821616	AT	A	chr12_122821616_AT_A	32	0.101796	0.759624	0.0284621	0.0928538	INDEL	34	334	0.99864	ENSG00000182196	ENSG00000182196	0.741	rs398098560
QTS000021	ftp://ftp.ebi.ac.uk/pub/databases/spot/eQTL/sumstats/QTS000021/QTD000391/QTD000391.cc.tsv.gz	ENST00000315580	12	122822000	A	G	chr12_122822000_A_G	32	0.101796	0.491338	-0.105868	0.153464	SNP	34	334	0.99881	ENSG00000182196	ENSG00000182196	0.741	rs2649908
QTS000021	ftp://ftp.ebi.ac.uk/pub/databases/spot/eQTL/sumstats/QTS000021/QTD000391/QTD000391.cc.tsv.gz	ENST00000426960	12	122822000	A	G	chr12_122822000_A_G	32	0.101796	0.124141	-0.274646	0.177629	SNP	34	334	0.99881	ENSG00000182196	ENSG00000182196	0.741	rs2649908
QTS000021	ftp://ftp.ebi.ac.uk/pub/databases/spot/eQTL/sumstats/QTS000021/QTD000391/QTD000391.cc.tsv.gz	ENST00000439686	12	122822000	A	G	chr12_122822000_A_G	32	0.101796	0.75965	0.028459	0.0928541	SNP	34	334	0.99881	ENSG00000182196	ENSG00000182196	0.741	rs2649908
QTS000021	ftp://ftp.ebi.ac.uk/pub/databases/spot/eQTL/sumstats/QTS000021/QTD000391/QTD000391.cc.tsv.gz	ENST00000315580	12	122822011	G	A	chr12_122822011_G_A	12	0.0359281	0.439277	-0.188075	0.242536	SNP	12	334	0.99653	ENSG00000182196	ENSG00000182196	0.741	rs75471208
QTS000021	ftp://ftp.ebi.ac.uk/pub/databases/spot/eQTL/sumstats/QTS000021/QTD000391/QTD000391.cc.tsv.gz	ENST00000426960	12	122822011	G	A	chr12_122822011_G_A	12	0.0359281	0.726469	-0.0991583	0.282928	SNP	12	334	0.99653	ENSG00000182196	ENSG00000182196	0.741	rs75471208
QTS000021	ftp://ftp.ebi.ac.uk/pub/databases/spot/eQTL/sumstats/QTS000021/QTD000391/QTD000391.cc.tsv.gz	ENST00000439686	12	122822011	G	A	chr12_122822011_G_A	12	0.0359281	0.730242	0.0507089	0.146796	SNP	12	334	0.99653	ENSG00000182196	ENSG00000182196	0.741	rs75471208
QTS000021	ftp://ftp.ebi.ac.uk/pub/databases/spot/eQTL/sumstats/QTS000021/QTD000391/QTD000391.cc.tsv.gz	ENST00000315580	12	122822060	A	AACACACAC	chr12_122822060_A_AACACACAC	25	0.0748503	0.831574	0.0382441	0.179508	INDEL	25	334	0.89998	ENSG00000182196	ENSG00000182196	0.741	rs111650304
QTS000021	ftp://ftp.ebi.ac.uk/pub/databases/spot/eQTL/sumstats/QTS000021/QTD000391/QTD000391.cc.tsv.gz	ENST00000315580	12	122822060	A	AACACACACAC	chr12_122822060_A_AACACACACAC	81	0.284431	0.225815	0.127205	0.104597	INDEL	95	334	0.85135	ENSG00000182196	ENSG00000182196	0.741	rs111650304
QTS000021	ftp://ftp.ebi.ac.uk/pub/databases/spot/eQTL/sumstats/QTS000021/QTD000391/QTD000391.cc.tsv.gz	ENST00000315580	12	122822060	A	AACACACACACAC	chr12_122822060_A_AACACACACACAC	45	0.155689	0.175787	-0.179876	0.132244	INDEL	53	334	0.76132	ENSG00000182196	ENSG00000182196	0.741	rs111650304
QTS000021	ftp://ftp.ebi.ac.uk/pub/databases/spot/eQTL/sumstats/QTS000021/QTD000391/QTD000391.cc.tsv.gz	ENST00000315580	12	122822060	A	AACACACACACACAC	chr12_122822060_A_AACACACACACACAC	58	0.185629	0.776381	-0.0369184	0.129746	INDEL	64	334	0.7676	ENSG00000182196	ENSG00000182196	0.741	rs111650304
QTS000021	ftp://ftp.ebi.ac.uk/pub/databases/spot/eQTL/sumstats/QTS000021/QTD000391/QTD000391.cc.tsv.gz	ENST00000315580	12	122822060	A	AACACACACACACACAC	chr12_122822060_A_AACACACACACACACAC	32	0.101796	0.992065	0.0017355	0.174211	INDEL	34	334	0.6943	ENSG00000182196	ENSG00000182196	0.741	rs111650304
QTS000021	ftp://ftp.ebi.ac.uk/pub/databases/spot/eQTL/sumstats/QTS000021/QTD000391/QTD000391.cc.tsv.gz	ENST00000315580	12	122822060	A	AACACACACACACACACAC	chr12_122822060_A_AACACACACACACACACAC	20	0.0658683	0.871515	0.0320629	0.19791	INDEL	22	334	0.74425	ENSG00000182196	ENSG00000182196	0.741	rs111650304
QTS000021	ftp://ftp.ebi.ac.uk/pub/databases/spot/eQTL/sumstats/QTS000021/QTD000391/QTD000391.cc.tsv.gz	ENST00000426960	12	122822060	A	AACACACAC	chr12_122822060_A_AACACACAC	25	0.0748503	0.456149	-0.155939	0.208723	INDEL	25	334	0.89998	ENSG00000182196	ENSG00000182196	0.741	rs111650304
QTS000021	ftp://ftp.ebi.ac.uk/pub/databases/spot/eQTL/sumstats/QTS000021/QTD000391/QTD000391.cc.tsv.gz	ENST00000426960	12	122822060	A	AACACACACAC	chr12_122822060_A_AACACACACAC	81	0.284431	0.327844	-0.119788	0.12203	INDEL	95	334	0.85135	ENSG00000182196	ENSG00000182196	0.741	rs111650304
QTS000021	ftp://ftp.ebi.ac.uk/pub/databases/spot/eQTL/sumstats/QTS000021/QTD000391/QTD000391.cc.tsv.gz	ENST00000426960	12	122822060	A	AACACACACACAC	chr12_122822060_A_AACACACACACAC	45	0.155689	0.13464	0.231356	0.15382	INDEL	53	334	0.76132	ENSG00000182196	ENSG00000182196	0.741	rs111650304
QTS000021	ftp://ftp.ebi.ac.uk/pub/databases/spot/eQTL/sumstats/QTS000021/QTD000391/QTD000391.cc.tsv.gz	ENST00000426960	12	122822060	A	AACACACACACACAC	chr12_122822060_A_AACACACACACACAC	58	0.185629	0.111065	-0.240246	0.149895	INDEL	64	334	0.7676	ENSG00000182196	ENSG00000182196	0.741	rs111650304
QTS000021	ftp://ftp.ebi.ac.uk/pub/databases/spot/eQTL/sumstats/QTS000021/QTD000391/QTD000391.cc.tsv.gz	ENST00000426960	12	122822060	A	AACACACACACACACAC	chr12_122822060_A_AACACACACACACACAC	32	0.101796	0.460787	0.149765	0.202542	INDEL	34	334	0.6943	ENSG00000182196	ENSG00000182196	0.741	rs111650304
QTS000021	ftp://ftp.ebi.ac.uk/pub/databases/spot/eQTL/sumstats/QTS000021/QTD000391/QTD000391.cc.tsv.gz	ENST00000426960	12	122822060	A	AACACACACACACACACAC	chr12_122822060_A_AACACACACACACACACAC	20	0.0658683	0.983822	-0.00468212	0.230527	INDEL	22	334	0.74425	ENSG00000182196	ENSG00000182196	0.741	rs111650304
QTS000021	ftp://ftp.ebi.ac.uk/pub/databases/spot/eQTL/sumstats/QTS000021/QTD000391/QTD000391.cc.tsv.gz	ENST00000439686	12	122822060	A	AACACACAC	chr12_122822060_A_AACACACAC	25	0.0748503	0.629448	-0.0524141	0.108409	INDEL	25	334	0.89998	ENSG00000182196	ENSG00000182196	0.741	rs111650304
QTS000021	ftp://ftp.ebi.ac.uk/pub/databases/spot/eQTL/sumstats/QTS000021/QTD000391/QTD000391.cc.tsv.gz	ENST00000439686	12	122822060	A	AACACACACAC	chr12_122822060_A_AACACACACAC	81	0.284431	0.517994	0.0410977	0.0634271	INDEL	95	334	0.85135	ENSG00000182196	ENSG00000182196	0.741	rs111650304
QTS000021	ftp://ftp.ebi.ac.uk/pub/databases/spot/eQTL/sumstats/QTS000021/QTD000391/QTD000391.cc.tsv.gz	ENST00000439686	12	122822060	A	AACACACACACAC	chr12_122822060_A_AACACACACACAC	45	0.155689	0.100648	-0.131625	0.0796877	INDEL	53	334	0.76132	ENSG00000182196	ENSG00000182196	0.741	rs111650304
QTS000021	ftp://ftp.ebi.ac.uk/pub/databases/spot/eQTL/sumstats/QTS000021/QTD000391/QTD000391.cc.tsv.gz	ENST00000439686	12	122822060	A	AACACACACACACAC	chr12_122822060_A_AACACACACACACAC	58	0.185629	0.0945125	0.130745	0.0777058	INDEL	64	334	0.7676	ENSG00000182196	ENSG00000182196	0.741	rs111650304
QTS000021	ftp://ftp.ebi.ac.uk/pub/databases/spot/eQTL/sumstats/QTS000021/QTD000391/QTD000391.cc.tsv.gz	ENST00000439686	12	122822060	A	AACACACACACACACAC	chr12_122822060_A_AACACACACACACACAC	32	0.101796	0.15215	-0.150491	0.104565	INDEL	34	334	0.6943	ENSG00000182196	ENSG00000182196	0.741	rs111650304
QTS000021	ftp://ftp.ebi.ac.uk/pub/databases/spot/eQTL/sumstats/QTS000021/QTD000391/QTD000391.cc.tsv.gz	ENST00000439686	12	122822060	A	AACACACACACACACACAC	chr12_122822060_A_AACACACACACACACACAC	20	0.0658683	0.581466	0.066008	0.119487	INDEL	22	334	0.74425	ENSG00000182196	ENSG00000182196	0.741	rs111650304
QTS000021	ftp://ftp.ebi.ac.uk/pub/databases/spot/eQTL/sumstats/QTS000021/QTD000391/QTD000391.cc.tsv.gz	ENST00000315580	12	122822103	CT	C	chr12_122822103_CT_C	63	0.230539	0.322182	-0.122406	0.123241	INDEL	257	334	0.89559	ENSG00000182196	ENSG00000182196	0.741	rs796366320
QTS000021	ftp://ftp.ebi.ac.uk/pub/databases/spot/eQTL/sumstats/QTS000021/QTD000391/QTD000391.cc.tsv.gz	ENST00000315580	12	122822103	CT	C	chr12_122822103_CT_C	63	0.230539	0.322182	-0.122406	0.123241	INDEL	257	334	0.89559	ENSG00000182196	ENSG00000182196	0.741	rs60304984
QTS000021	ftp://ftp.ebi.ac.uk/pub/databases/spot/eQTL/sumstats/QTS000021/QTD000391/QTD000391.cc.tsv.gz	ENST00000315580	12	122822103	CTT	C	chr12_122822103_CTT_C	50	0.170659	0.338418	0.130601	0.135997	INDEL	58	334	0.95051	ENSG00000182196	ENSG00000182196	0.741	rs373112112
QTS000021	ftp://ftp.ebi.ac.uk/pub/databases/spot/eQTL/sumstats/QTS000021/QTD000391/QTD000391.cc.tsv.gz	ENST00000426960	12	122822103	CT	C	chr12_122822103_CT_C	63	0.230539	0.949542	0.0091278	0.144003	INDEL	257	334	0.89559	ENSG00000182196	ENSG00000182196	0.741	rs796366320
QTS000021	ftp://ftp.ebi.ac.uk/pub/databases/spot/eQTL/sumstats/QTS000021/QTD000391/QTD000391.cc.tsv.gz	ENST00000426960	12	122822103	CT	C	chr12_122822103_CT_C	63	0.230539	0.949542	0.0091278	0.144003	INDEL	257	334	0.89559	ENSG00000182196	ENSG00000182196	0.741	rs60304984
QTS000021	ftp://ftp.ebi.ac.uk/pub/databases/spot/eQTL/sumstats/QTS000021/QTD000391/QTD000391.cc.tsv.gz	ENST00000426960	12	122822103	CTT	C	chr12_122822103_CTT_C	50	0.170659	0.834618	0.0332227	0.158853	INDEL	58	334	0.95051	ENSG00000182196	ENSG00000182196	0.741	rs373112112
QTS000021	ftp://ftp.ebi.ac.uk/pub/databases/spot/eQTL/sumstats/QTS000021/QTD000391/QTD000391.cc.tsv.gz	ENST00000439686	12	122822103	CT	C	chr12_122822103_CT_C	63	0.230539	0.491476	-0.051446	0.074599	INDEL	257	334	0.89559	ENSG00000182196	ENSG00000182196	0.741	rs796366320
QTS000021	ftp://ftp.ebi.ac.uk/pub/databases/spot/eQTL/sumstats/QTS000021/QTD000391/QTD000391.cc.tsv.gz	ENST00000439686	12	122822103	CT	C	chr12_122822103_CT_C	63	0.230539	0.491476	-0.051446	0.074599	INDEL	257	334	0.89559	ENSG00000182196	ENSG00000182196	0.741	rs60304984
QTS000021	ftp://ftp.ebi.ac.uk/pub/databases/spot/eQTL/sumstats/QTS000021/QTD000391/QTD000391.cc.tsv.gz	ENST00000439686	12	122822103	CTT	C	chr12_122822103_CTT_C	50	0.170659	0.468796	0.059763	0.0822886	INDEL	58	334	0.95051	ENSG00000182196	ENSG00000182196	0.741	rs373112112
QTS000021	ftp://ftp.ebi.ac.uk/pub/databases/spot/eQTL/sumstats/QTS000021/QTD000391/QTD000391.cc.tsv.gz	ENST00000315580	12	122822235	C	T	chr12_122822235_C_T	5	0.0149701	0.523805	0.240116	0.375787	SNP	5	334	0.9949	ENSG00000182196	ENSG00000182196	0.741	rs113157877
QTS000021	ftp://ftp.ebi.ac.uk/pub/databases/spot/eQTL/sumstats/QTS000021/QTD000391/QTD000391.cc.tsv.gz	ENST00000426960	12	122822235	C	T	chr12_122822235_C_T	5	0.0149701	0.147992	0.632884	0.435254	SNP	5	334	0.9949	ENSG00000182196	ENSG00000182196	0.741	rs113157877
QTS000021	ftp://ftp.ebi.ac.uk/pub/databases/spot/eQTL/sumstats/QTS000021/QTD000391/QTD000391.cc.tsv.gz	ENST00000439686	12	122822235	C	T	chr12_122822235_C_T	5	0.0149701	0.43917	0.176025	0.226943	SNP	5	334	0.9949	ENSG00000182196	ENSG00000182196	0.741	rs113157877
QTS000021	ftp://ftp.ebi.ac.uk/pub/databases/spot/eQTL/sumstats/QTS000021/QTD000391/QTD000391.cc.tsv.gz	ENST00000315580	12	122822350	T	C	chr12_122822350_T_C	8	0.0239521	0.315895	0.314749	0.312794	SNP	8	334	0.99956	ENSG00000182196	ENSG00000182196	0.741	rs189598862
QTS000021	ftp://ftp.ebi.ac.uk/pub/databases/spot/eQTL/sumstats/QTS000021/QTD000391/QTD000391.cc.tsv.gz	ENST00000426960	12	122822350	T	C	chr12_122822350_T_C	8	0.0239521	0.167148	-0.504187	0.36323	SNP	8	334	0.99956	ENSG00000182196	ENSG00000182196	0.741	rs189598862
QTS000021	ftp://ftp.ebi.ac.uk/pub/databases/spot/eQTL/sumstats/QTS000021/QTD000391/QTD000391.cc.tsv.gz	ENST00000439686	12	122822350	T	C	chr12_122822350_T_C	8	0.0239521	0.5347	-0.117862	0.189408	SNP	8	334	0.99956	ENSG00000182196	ENSG00000182196	0.741	rs189598862
QTS000021	ftp://ftp.ebi.ac.uk/pub/databases/spot/eQTL/sumstats/QTS000021/QTD000391/QTD000391.cc.tsv.gz	ENST00000315580	12	122822379	C	T	chr12_122822379_C_T	5	0.0149701	0.330243	-0.428916	0.439125	SNP	5	334	0.76614	ENSG00000182196	ENSG00000182196	0.741	rs180786817
QTS000021	ftp://ftp.ebi.ac.uk/pub/databases/spot/eQTL/sumstats/QTS000021/QTD000391/QTD000391.cc.tsv.gz	ENST00000426960	12	122822379	C	T	chr12_122822379_C_T	5	0.0149701	0.954298	-0.0294518	0.513049	SNP	5	334	0.76614	ENSG00000182196	ENSG00000182196	0.741	rs180786817
QTS000021	ftp://ftp.ebi.ac.uk/pub/databases/spot/eQTL/sumstats/QTS000021/QTD000391/QTD000391.cc.tsv.gz	ENST00000439686	12	122822379	C	T	chr12_122822379_C_T	5	0.0149701	0.480484	0.187961	0.265756	SNP	5	334	0.76614	ENSG00000182196	ENSG00000182196	0.741	rs180786817
QTS000021	ftp://ftp.ebi.ac.uk/pub/databases/spot/eQTL/sumstats/QTS000021/QTD000391/QTD000391.cc.tsv.gz	ENST00000315580	12	122822539	A	T	chr12_122822539_A_T	18	0.0568862	0.616386	0.101352	0.201891	SNP	19	334	0.99876	ENSG00000182196	ENSG00000182196	0.741	rs115672309
QTS000021	ftp://ftp.ebi.ac.uk/pub/databases/spot/eQTL/sumstats/QTS000021/QTD000391/QTD000391.cc.tsv.gz	ENST00000426960	12	122822539	A	T	chr12_122822539_A_T	18	0.0568862	0.125429	-0.359827	0.233523	SNP	19	334	0.99876	ENSG00000182196	ENSG00000182196	0.741	rs115672309
QTS000021	ftp://ftp.ebi.ac.uk/pub/databases/spot/eQTL/sumstats/QTS000021/QTD000391/QTD000391.cc.tsv.gz	ENST00000439686	12	122822539	A	T	chr12_122822539_A_T	18	0.0568862	0.543538	-0.0742513	0.121955	SNP	19	334	0.99876	ENSG00000182196	ENSG00000182196	0.741	rs115672309
QTS000021	ftp://ftp.ebi.ac.uk/pub/databases/spot/eQTL/sumstats/QTS000021/QTD000391/QTD000391.cc.tsv.gz	ENST00000315580	12	122822574	A	AT	chr12_122822574_A_AT	41	0.137725	0.310352	0.141371	0.138888	INDEL	46	334	0.97455	ENSG00000182196	ENSG00000182196	0.741	rs550393254
QTS000021	ftp://ftp.ebi.ac.uk/pub/databases/spot/eQTL/sumstats/QTS000021/QTD000391/QTD000391.cc.tsv.gz	ENST00000315580	12	122822574	A	ATT	chr12_122822574_A_ATT	49	0.173653	0.556128	-0.0722554	0.122486	INDEL	276	334	0.94451	ENSG00000182196	ENSG00000182196	0.741	rs550393254
QTS000021	ftp://ftp.ebi.ac.uk/pub/databases/spot/eQTL/sumstats/QTS000021/QTD000391/QTD000391.cc.tsv.gz	ENST00000315580	12	122822574	A	ATT	chr12_122822574_A_ATT	49	0.173653	0.556128	-0.0722554	0.122486	INDEL	276	334	0.94451	ENSG00000182196	ENSG00000182196	0.741	rs71085861
QTS000021	ftp://ftp.ebi.ac.uk/pub/databases/spot/eQTL/sumstats/QTS000021/QTD000391/QTD000391.cc.tsv.gz	ENST00000426960	12	122822574	A	AT	chr12_122822574_A_AT	41	0.137725	0.115015	-0.255188	0.160989	INDEL	46	334	0.97455	ENSG00000182196	ENSG00000182196	0.741	rs550393254
QTS000021	ftp://ftp.ebi.ac.uk/pub/databases/spot/eQTL/sumstats/QTS000021/QTD000391/QTD000391.cc.tsv.gz	ENST00000426960	12	122822574	A	ATT	chr12_122822574_A_ATT	49	0.173653	0.231742	0.170678	0.142151	INDEL	276	334	0.94451	ENSG00000182196	ENSG00000182196	0.741	rs550393254
QTS000021	ftp://ftp.ebi.ac.uk/pub/databases/spot/eQTL/sumstats/QTS000021/QTD000391/QTD000391.cc.tsv.gz	ENST00000426960	12	122822574	A	ATT	chr12_122822574_A_ATT	49	0.173653	0.231742	0.170678	0.142151	INDEL	276	334	0.94451	ENSG00000182196	ENSG00000182196	0.741	rs71085861
QTS000021	ftp://ftp.ebi.ac.uk/pub/databases/spot/eQTL/sumstats/QTS000021/QTD000391/QTD000391.cc.tsv.gz	ENST00000439686	12	122822574	A	AT	chr12_122822574_A_AT	41	0.137725	0.13865	-0.124463	0.0836077	INDEL	46	334	0.97455	ENSG00000182196	ENSG00000182196	0.741	rs550393254
QTS000021	ftp://ftp.ebi.ac.uk/pub/databases/spot/eQTL/sumstats/QTS000021/QTD000391/QTD000391.cc.tsv.gz	ENST00000439686	12	122822574	A	ATT	chr12_122822574_A_ATT	49	0.173653	0.445725	0.0565464	0.0739603	INDEL	276	334	0.94451	ENSG00000182196	ENSG00000182196	0.741	rs550393254
QTS000021	ftp://ftp.ebi.ac.uk/pub/databases/spot/eQTL/sumstats/QTS000021/QTD000391/QTD000391.cc.tsv.gz	ENST00000439686	12	122822574	A	ATT	chr12_122822574_A_ATT	49	0.173653	0.445725	0.0565464	0.0739603	INDEL	276	334	0.94451	ENSG00000182196	ENSG00000182196	0.741	rs71085861
QTS000021	ftp://ftp.ebi.ac.uk/pub/databases/spot/eQTL/sumstats/QTS000021/QTD000391/QTD000391.cc.tsv.gz	ENST00000315580	12	122822764	A	G	chr12_122822764_A_G	7	0.0209581	0.376508	0.278968	0.314526	SNP	7	334	0.97424	ENSG00000182196	ENSG00000182196	0.741	rs77528804
QTS000021	ftp://ftp.ebi.ac.uk/pub/databases/spot/eQTL/sumstats/QTS000021/QTD000391/QTD000391.cc.tsv.gz	ENST00000426960	12	122822764	A	G	chr12_122822764_A_G	7	0.0209581	0.059254	-0.689881	0.36299	SNP	7	334	0.97424	ENSG00000182196	ENSG00000182196	0.741	rs77528804
QTS000021	ftp://ftp.ebi.ac.uk/pub/databases/spot/eQTL/sumstats/QTS000021/QTD000391/QTD000391.cc.tsv.gz	ENST00000439686	12	122822764	A	G	chr12_122822764_A_G	7	0.0209581	0.395464	0.162	0.190105	SNP	7	334	0.97424	ENSG00000182196	ENSG00000182196	0.741	rs77528804
QTS000021	ftp://ftp.ebi.ac.uk/pub/databases/spot/eQTL/sumstats/QTS000021/QTD000391/QTD000391.cc.tsv.gz	ENST00000315580	12	122823189	G	T	chr12_122823189_G_T	29	0.0928144	0.908709	-0.0181275	0.157826	SNP	31	334	0.99863	ENSG00000182196	ENSG00000182196	0.741	rs2649909
QTS000021	ftp://ftp.ebi.ac.uk/pub/databases/spot/eQTL/sumstats/QTS000021/QTD000391/QTD000391.cc.tsv.gz	ENST00000426960	12	122823189	G	T	chr12_122823189_G_T	29	0.0928144	0.156995	-0.259733	0.182618	SNP	31	334	0.99863	ENSG00000182196	ENSG00000182196	0.741	rs2649909
QTS000021	ftp://ftp.ebi.ac.uk/pub/databases/spot/eQTL/sumstats/QTS000021/QTD000391/QTD000391.cc.tsv.gz	ENST00000439686	12	122823189	G	T	chr12_122823189_G_T	29	0.0928144	0.799803	-0.0242253	0.0953576	SNP	31	334	0.99863	ENSG00000182196	ENSG00000182196	0.741	rs2649909
QTS000021	ftp://ftp.ebi.ac.uk/pub/databases/spot/eQTL/sumstats/QTS000021/QTD000391/QTD000391.cc.tsv.gz	ENST00000315580	12	122823207	C	T	chr12_122823207_C_T	55	0.194611	0.774923	-0.0332246	0.115987	SNP	269	334	0.98186	ENSG00000182196	ENSG00000182196	0.741	rs7954285
QTS000021	ftp://ftp.ebi.ac.uk/pub/databases/spot/eQTL/sumstats/QTS000021/QTD000391/QTD000391.cc.tsv.gz	ENST00000426960	12	122823207	C	T	chr12_122823207_C_T	55	0.194611	0.599453	0.0710519	0.135005	SNP	269	334	0.98186	ENSG00000182196	ENSG00000182196	0.741	rs7954285
QTS000021	ftp://ftp.ebi.ac.uk/pub/databases/spot/eQTL/sumstats/QTS000021/QTD000391/QTD000391.cc.tsv.gz	ENST00000439686	12	122823207	C	T	chr12_122823207_C_T	55	0.194611	0.948827	0.00450701	0.0701087	SNP	269	334	0.98186	ENSG00000182196	ENSG00000182196	0.741	rs7954285
QTS000021	ftp://ftp.ebi.ac.uk/pub/databases/spot/eQTL/sumstats/QTS000021/QTD000391/QTD000391.cc.tsv.gz	ENST00000315580	12	122823208	A	G	chr12_122823208_A_G	12	0.0359281	0.634084	0.117372	0.246089	SNP	322	334	0.91942	ENSG00000182196	ENSG00000182196	0.741	rs2604851
QTS000021	ftp://ftp.ebi.ac.uk/pub/databases/spot/eQTL/sumstats/QTS000021/QTD000391/QTD000391.cc.tsv.gz	ENST00000426960	12	122823208	A	G	chr12_122823208_A_G	12	0.0359281	0.820791	-0.0650779	0.286788	SNP	322	334	0.91942	ENSG00000182196	ENSG00000182196	0.741	rs2604851
QTS000021	ftp://ftp.ebi.ac.uk/pub/databases/spot/eQTL/sumstats/QTS000021/QTD000391/QTD000391.cc.tsv.gz	ENST00000439686	12	122823208	A	G	chr12_122823208_A_G	12	0.0359281	0.284539	-0.159227	0.148261	SNP	322	334	0.91942	ENSG00000182196	ENSG00000182196	0.741	rs2604851
QTS000021	ftp://ftp.ebi.ac.uk/pub/databases/spot/eQTL/sumstats/QTS000021/QTD000391/QTD000391.cc.tsv.gz	ENST00000315580	12	122823316	A	C	chr12_122823316_A_C	5	0.0149701	0.527746	0.237959	0.375979	SNP	5	334	0.9996	ENSG00000182196	ENSG00000182196	0.741	rs78108054
QTS000021	ftp://ftp.ebi.ac.uk/pub/databases/spot/eQTL/sumstats/QTS000021/QTD000391/QTD000391.cc.tsv.gz	ENST00000426960	12	122823316	A	C	chr12_122823316_A_C	5	0.0149701	0.148629	0.632203	0.435474	SNP	5	334	0.9996	ENSG00000182196	ENSG00000182196	0.741	rs78108054
QTS000021	ftp://ftp.ebi.ac.uk/pub/databases/spot/eQTL/sumstats/QTS000021/QTD000391/QTD000391.cc.tsv.gz	ENST00000439686	12	122823316	A	C	chr12_122823316_A_C	5	0.0149701	0.434823	0.177785	0.227045	SNP	5	334	0.9996	ENSG00000182196	ENSG00000182196	0.741	rs78108054
QTS000021	ftp://ftp.ebi.ac.uk/pub/databases/spot/eQTL/sumstats/QTS000021/QTD000391/QTD000391.cc.tsv.gz	ENST00000315580	12	122823703	TA	T	chr12_122823703_TA_T	31	0.0988024	0.733718	-0.0535988	0.15727	INDEL	33	334	0.98293	ENSG00000182196	ENSG00000182196	0.741	rs71811332
QTS000021	ftp://ftp.ebi.ac.uk/pub/databases/spot/eQTL/sumstats/QTS000021/QTD000391/QTD000391.cc.tsv.gz	ENST00000426960	12	122823703	TA	T	chr12_122823703_TA_T	31	0.0988024	0.232101	-0.218814	0.182382	INDEL	33	334	0.98293	ENSG00000182196	ENSG00000182196	0.741	rs71811332
QTS000021	ftp://ftp.ebi.ac.uk/pub/databases/spot/eQTL/sumstats/QTS000021/QTD000391/QTD000391.cc.tsv.gz	ENST00000439686	12	122823703	TA	T	chr12_122823703_TA_T	31	0.0988024	0.744906	-0.0309791	0.0950408	INDEL	33	334	0.98293	ENSG00000182196	ENSG00000182196	0.741	rs71811332
QTS000021	ftp://ftp.ebi.ac.uk/pub/databases/spot/eQTL/sumstats/QTS000021/QTD000391/QTD000391.cc.tsv.gz	ENST00000315580	12	122823720	A	AG	chr12_122823720_A_AG	18	0.0538922	0.871503	0.0368842	0.227648	INDEL	18	334	0.9695	ENSG00000182196	ENSG00000182196	0.741	rs1486446336
QTS000021	ftp://ftp.ebi.ac.uk/pub/databases/spot/eQTL/sumstats/QTS000021/QTD000391/QTD000391.cc.tsv.gz	ENST00000426960	12	122823720	A	AG	chr12_122823720_A_AG	18	0.0538922	0.280506	0.286084	0.264149	INDEL	18	334	0.9695	ENSG00000182196	ENSG00000182196	0.741	rs1486446336
QTS000021	ftp://ftp.ebi.ac.uk/pub/databases/spot/eQTL/sumstats/QTS000021/QTD000391/QTD000391.cc.tsv.gz	ENST00000439686	12	122823720	A	AG	chr12_122823720_A_AG	18	0.0538922	0.0426175	0.277507	0.135725	INDEL	18	334	0.9695	ENSG00000182196	ENSG00000182196	0.741	rs1486446336
QTS000021	ftp://ftp.ebi.ac.uk/pub/databases/spot/eQTL/sumstats/QTS000021/QTD000391/QTD000391.cc.tsv.gz	ENST00000315580	12	122823724	C	T	chr12_122823724_C_T	13	0.0389222	0.435211	0.195119	0.249393	SNP	13	334	0.94321	ENSG00000182196	ENSG00000182196	0.741	rs141961157
QTS000021	ftp://ftp.ebi.ac.uk/pub/databases/spot/eQTL/sumstats/QTS000021/QTD000391/QTD000391.cc.tsv.gz	ENST00000426960	12	122823724	C	T	chr12_122823724_C_T	13	0.0389222	0.753703	0.0914568	0.29096	SNP	13	334	0.94321	ENSG00000182196	ENSG00000182196	0.741	rs141961157
QTS000021	ftp://ftp.ebi.ac.uk/pub/databases/spot/eQTL/sumstats/QTS000021/QTD000391/QTD000391.cc.tsv.gz	ENST00000439686	12	122823724	C	T	chr12_122823724_C_T	13	0.0389222	0.636034	-0.0715571	0.150899	SNP	13	334	0.94321	ENSG00000182196	ENSG00000182196	0.741	rs141961157
QTS000021	ftp://ftp.ebi.ac.uk/pub/databases/spot/eQTL/sumstats/QTS000021/QTD000391/QTD000391.cc.tsv.gz	ENST00000315580	12	122824068	A	G	chr12_122824068_A_G	55	0.194611	0.76848	-0.0342482	0.116139	SNP	269	334	0.97749	ENSG00000182196	ENSG00000182196	0.741	rs4759389
QTS000021	ftp://ftp.ebi.ac.uk/pub/databases/spot/eQTL/sumstats/QTS000021/QTD000391/QTD000391.cc.tsv.gz	ENST00000426960	12	122824068	A	G	chr12_122824068_A_G	55	0.194611	0.604375	0.0701892	0.135187	SNP	269	334	0.97749	ENSG00000182196	ENSG00000182196	0.741	rs4759389
QTS000021	ftp://ftp.ebi.ac.uk/pub/databases/spot/eQTL/sumstats/QTS000021/QTD000391/QTD000391.cc.tsv.gz	ENST00000439686	12	122824068	A	G	chr12_122824068_A_G	55	0.194611	0.932941	0.00591684	0.0702007	SNP	269	334	0.97749	ENSG00000182196	ENSG00000182196	0.741	rs4759389
QTS000021	ftp://ftp.ebi.ac.uk/pub/databases/spot/eQTL/sumstats/QTS000021/QTD000391/QTD000391.cc.tsv.gz	ENST00000315580	12	122824428	C	CA	chr12_122824428_C_CA	55	0.194611	0.76848	-0.0342482	0.116139	INDEL	269	334	0.97749	ENSG00000182196	ENSG00000182196	0.741	rs35826147
QTS000021	ftp://ftp.ebi.ac.uk/pub/databases/spot/eQTL/sumstats/QTS000021/QTD000391/QTD000391.cc.tsv.gz	ENST00000426960	12	122824428	C	CA	chr12_122824428_C_CA	55	0.194611	0.604375	0.0701892	0.135187	INDEL	269	334	0.97749	ENSG00000182196	ENSG00000182196	0.741	rs35826147
QTS000021	ftp://ftp.ebi.ac.uk/pub/databases/spot/eQTL/sumstats/QTS000021/QTD000391/QTD000391.cc.tsv.gz	ENST00000439686	12	122824428	C	CA	chr12_122824428_C_CA	55	0.194611	0.932941	0.00591684	0.0702007	INDEL	269	334	0.97749	ENSG00000182196	ENSG00000182196	0.741	rs35826147
QTS000021	ftp://ftp.ebi.ac.uk/pub/databases/spot/eQTL/sumstats/QTS000021/QTD000391/QTD000391.cc.tsv.gz	ENST00000315580	12	122824607	TTATCCATAAAGAACTAAAAGTAGAA	T	chr12_122824607_TTATCCATAAAGAACTAAAAGTAGAA_T	12	0.0359281	0.436224	-0.188953	0.242047	INDEL	12	334	0.99895	ENSG00000182196	ENSG00000182196	0.741	rs143305253
QTS000021	ftp://ftp.ebi.ac.uk/pub/databases/spot/eQTL/sumstats/QTS000021/QTD000391/QTD000391.cc.tsv.gz	ENST00000426960	12	122824607	TTATCCATAAAGAACTAAAAGTAGAA	T	chr12_122824607_TTATCCATAAAGAACTAAAAGTAGAA_T	12	0.0359281	0.736907	-0.0950379	0.282374	INDEL	12	334	0.99895	ENSG00000182196	ENSG00000182196	0.741	rs143305253
QTS000021	ftp://ftp.ebi.ac.uk/pub/databases/spot/eQTL/sumstats/QTS000021/QTD000391/QTD000391.cc.tsv.gz	ENST00000439686	12	122824607	TTATCCATAAAGAACTAAAAGTAGAA	T	chr12_122824607_TTATCCATAAAGAACTAAAAGTAGAA_T	12	0.0359281	0.735313	0.0496198	0.146506	INDEL	12	334	0.99895	ENSG00000182196	ENSG00000182196	0.741	rs143305253
QTS000021	ftp://ftp.ebi.ac.uk/pub/databases/spot/eQTL/sumstats/QTS000021/QTD000391/QTD000391.cc.tsv.gz	ENST00000315580	12	122824613	A	G	chr12_122824613_A_G	14	0.0419162	0.167767	0.320484	0.231224	SNP	14	334	0.9995	ENSG00000182196	ENSG00000182196	0.741	rs111269428
QTS000021	ftp://ftp.ebi.ac.uk/pub/databases/spot/eQTL/sumstats/QTS000021/QTD000391/QTD000391.cc.tsv.gz	ENST00000426960	12	122824613	A	G	chr12_122824613_A_G	14	0.0419162	0.897967	-0.0348071	0.27099	SNP	14	334	0.9995	ENSG00000182196	ENSG00000182196	0.741	rs111269428
QTS000021	ftp://ftp.ebi.ac.uk/pub/databases/spot/eQTL/sumstats/QTS000021/QTD000391/QTD000391.cc.tsv.gz	ENST00000439686	12	122824613	A	G	chr12_122824613_A_G	14	0.0419162	0.602728	0.0732717	0.140482	SNP	14	334	0.9995	ENSG00000182196	ENSG00000182196	0.741	rs111269428
QTS000021	ftp://ftp.ebi.ac.uk/pub/databases/spot/eQTL/sumstats/QTS000021/QTD000391/QTD000391.cc.tsv.gz	ENST00000315580	12	122824636	C	T	chr12_122824636_C_T	29	0.0928144	0.90811	-0.0182356	0.157726	SNP	31	334	0.99945	ENSG00000182196	ENSG00000182196	0.741	rs1628296
QTS000021	ftp://ftp.ebi.ac.uk/pub/databases/spot/eQTL/sumstats/QTS000021/QTD000391/QTD000391.cc.tsv.gz	ENST00000426960	12	122824636	C	T	chr12_122824636_C_T	29	0.0928144	0.156364	-0.259962	0.182499	SNP	31	334	0.99945	ENSG00000182196	ENSG00000182196	0.741	rs1628296
QTS000021	ftp://ftp.ebi.ac.uk/pub/databases/spot/eQTL/sumstats/QTS000021/QTD000391/QTD000391.cc.tsv.gz	ENST00000439686	12	122824636	C	T	chr12_122824636_C_T	29	0.0928144	0.799629	-0.0242315	0.0952973	SNP	31	334	0.99945	ENSG00000182196	ENSG00000182196	0.741	rs1628296
QTS000021	ftp://ftp.ebi.ac.uk/pub/databases/spot/eQTL/sumstats/QTS000021/QTD000391/QTD000391.cc.tsv.gz	ENST00000315580	12	122824649	T	C	chr12_122824649_T_C	12	0.0359281	0.646307	0.113152	0.246082	SNP	322	334	0.90252	ENSG00000182196	ENSG00000182196	0.741	rs1696327
QTS000021	ftp://ftp.ebi.ac.uk/pub/databases/spot/eQTL/sumstats/QTS000021/QTD000391/QTD000391.cc.tsv.gz	ENST00000426960	12	122824649	T	C	chr12_122824649_T_C	12	0.0359281	0.807012	-0.0701719	0.286757	SNP	322	334	0.90252	ENSG00000182196	ENSG00000182196	0.741	rs1696327
QTS000021	ftp://ftp.ebi.ac.uk/pub/databases/spot/eQTL/sumstats/QTS000021/QTD000391/QTD000391.cc.tsv.gz	ENST00000439686	12	122824649	T	C	chr12_122824649_T_C	12	0.0359281	0.304679	-0.152732	0.148294	SNP	322	334	0.90252	ENSG00000182196	ENSG00000182196	0.741	rs1696327
QTS000021	ftp://ftp.ebi.ac.uk/pub/databases/spot/eQTL/sumstats/QTS000021/QTD000391/QTD000391.cc.tsv.gz	ENST00000315580	12	122824851	G	A	chr12_122824851_G_A	21	0.0658683	0.310007	0.189501	0.186039	SNP	22	334	0.99234	ENSG00000182196	ENSG00000182196	0.741	rs59058900
QTS000021	ftp://ftp.ebi.ac.uk/pub/databases/spot/eQTL/sumstats/QTS000021/QTD000391/QTD000391.cc.tsv.gz	ENST00000426960	12	122824851	G	A	chr12_122824851_G_A	21	0.0658683	0.511155	0.142987	0.21711	SNP	22	334	0.99234	ENSG00000182196	ENSG00000182196	0.741	rs59058900
QTS000021	ftp://ftp.ebi.ac.uk/pub/databases/spot/eQTL/sumstats/QTS000021/QTD000391/QTD000391.cc.tsv.gz	ENST00000439686	12	122824851	G	A	chr12_122824851_G_A	21	0.0658683	0.512611	-0.073932	0.112647	SNP	22	334	0.99234	ENSG00000182196	ENSG00000182196	0.741	rs59058900
QTS000021	ftp://ftp.ebi.ac.uk/pub/databases/spot/eQTL/sumstats/QTS000021/QTD000391/QTD000391.cc.tsv.gz	ENST00000315580	12	122824875	G	A	chr12_122824875_G_A	12	0.0359281	0.436224	-0.188953	0.242047	SNP	12	334	0.99895	ENSG00000182196	ENSG00000182196	0.741	rs11060208
QTS000021	ftp://ftp.ebi.ac.uk/pub/databases/spot/eQTL/sumstats/QTS000021/QTD000391/QTD000391.cc.tsv.gz	ENST00000426960	12	122824875	G	A	chr12_122824875_G_A	12	0.0359281	0.736907	-0.0950379	0.282374	SNP	12	334	0.99895	ENSG00000182196	ENSG00000182196	0.741	rs11060208
QTS000021	ftp://ftp.ebi.ac.uk/pub/databases/spot/eQTL/sumstats/QTS000021/QTD000391/QTD000391.cc.tsv.gz	ENST00000439686	12	122824875	G	A	chr12_122824875_G_A	12	0.0359281	0.735313	0.0496198	0.146506	SNP	12	334	0.99895	ENSG00000182196	ENSG00000182196	0.741	rs11060208
QTS000021	ftp://ftp.ebi.ac.uk/pub/databases/spot/eQTL/sumstats/QTS000021/QTD000391/QTD000391.cc.tsv.gz	ENST00000315580	12	122824928	T	C	chr12_122824928_T_C	55	0.194611	0.765113	-0.0347516	0.116106	SNP	269	334	0.9772	ENSG00000182196	ENSG00000182196	0.741	rs7398546
QTS000021	ftp://ftp.ebi.ac.uk/pub/databases/spot/eQTL/sumstats/QTS000021/QTD000391/QTD000391.cc.tsv.gz	ENST00000426960	12	122824928	T	C	chr12_122824928_T_C	55	0.194611	0.606028	0.0698497	0.135151	SNP	269	334	0.9772	ENSG00000182196	ENSG00000182196	0.741	rs7398546
QTS000021	ftp://ftp.ebi.ac.uk/pub/databases/spot/eQTL/sumstats/QTS000021/QTD000391/QTD000391.cc.tsv.gz	ENST00000439686	12	122824928	T	C	chr12_122824928_T_C	55	0.194611	0.933251	0.00588786	0.0701818	SNP	269	334	0.9772	ENSG00000182196	ENSG00000182196	0.741	rs7398546
QTS000021	ftp://ftp.ebi.ac.uk/pub/databases/spot/eQTL/sumstats/QTS000021/QTD000391/QTD000391.cc.tsv.gz	ENST00000315580	12	122824997	A	G	chr12_122824997_A_G	12	0.0359281	0.436224	-0.188953	0.242047	SNP	12	334	0.99895	ENSG00000182196	ENSG00000182196	0.741	rs11060209
QTS000021	ftp://ftp.ebi.ac.uk/pub/databases/spot/eQTL/sumstats/QTS000021/QTD000391/QTD000391.cc.tsv.gz	ENST00000426960	12	122824997	A	G	chr12_122824997_A_G	12	0.0359281	0.736907	-0.0950379	0.282374	SNP	12	334	0.99895	ENSG00000182196	ENSG00000182196	0.741	rs11060209
QTS000021	ftp://ftp.ebi.ac.uk/pub/databases/spot/eQTL/sumstats/QTS000021/QTD000391/QTD000391.cc.tsv.gz	ENST00000439686	12	122824997	A	G	chr12_122824997_A_G	12	0.0359281	0.735313	0.0496198	0.146506	SNP	12	334	0.99895	ENSG00000182196	ENSG00000182196	0.741	rs11060209
QTS000021	ftp://ftp.ebi.ac.uk/pub/databases/spot/eQTL/sumstats/QTS000021/QTD000391/QTD000391.cc.tsv.gz	ENST00000315580	12	122825120	G	GA	chr12_122825120_G_GA	7	0.0209581	0.28632	0.331143	0.309482	INDEL	7	334	0.98631	ENSG00000182196	ENSG00000182196	0.741	rs200899303
QTS000021	ftp://ftp.ebi.ac.uk/pub/databases/spot/eQTL/sumstats/QTS000021/QTD000391/QTD000391.cc.tsv.gz	ENST00000426960	12	122825120	G	GA	chr12_122825120_G_GA	7	0.0209581	0.685912	0.146521	0.361617	INDEL	7	334	0.98631	ENSG00000182196	ENSG00000182196	0.741	rs200899303
QTS000021	ftp://ftp.ebi.ac.uk/pub/databases/spot/eQTL/sumstats/QTS000021/QTD000391/QTD000391.cc.tsv.gz	ENST00000439686	12	122825120	G	GA	chr12_122825120_G_GA	7	0.0209581	0.479693	0.13279	0.187413	INDEL	7	334	0.98631	ENSG00000182196	ENSG00000182196	0.741	rs200899303
QTS000021	ftp://ftp.ebi.ac.uk/pub/databases/spot/eQTL/sumstats/QTS000021/QTD000391/QTD000391.cc.tsv.gz	ENST00000315580	12	122825197	T	A	chr12_122825197_T_A	12	0.0359281	0.646307	0.113152	0.246082	SNP	322	334	0.90252	ENSG00000182196	ENSG00000182196	0.741	rs11060211
QTS000021	ftp://ftp.ebi.ac.uk/pub/databases/spot/eQTL/sumstats/QTS000021/QTD000391/QTD000391.cc.tsv.gz	ENST00000426960	12	122825197	T	A	chr12_122825197_T_A	12	0.0359281	0.807012	-0.0701719	0.286757	SNP	322	334	0.90252	ENSG00000182196	ENSG00000182196	0.741	rs11060211
QTS000021	ftp://ftp.ebi.ac.uk/pub/databases/spot/eQTL/sumstats/QTS000021/QTD000391/QTD000391.cc.tsv.gz	ENST00000439686	12	122825197	T	A	chr12_122825197_T_A	12	0.0359281	0.304679	-0.152732	0.148294	SNP	322	334	0.90252	ENSG00000182196	ENSG00000182196	0.741	rs11060211
QTS000021	ftp://ftp.ebi.ac.uk/pub/databases/spot/eQTL/sumstats/QTS000021/QTD000391/QTD000391.cc.tsv.gz	ENST00000315580	12	122825333	A	G	chr12_122825333_A_G	12	0.0359281	0.670399	0.105178	0.246648	SNP	322	334	0.86845	ENSG00000182196	ENSG00000182196	0.741	rs7487027
QTS000021	ftp://ftp.ebi.ac.uk/pub/databases/spot/eQTL/sumstats/QTS000021/QTD000391/QTD000391.cc.tsv.gz	ENST00000426960	12	122825333	A	G	chr12_122825333_A_G	12	0.0359281	0.822731	-0.0644979	0.287397	SNP	322	334	0.86845	ENSG00000182196	ENSG00000182196	0.741	rs7487027
QTS000021	ftp://ftp.ebi.ac.uk/pub/databases/spot/eQTL/sumstats/QTS000021/QTD000391/QTD000391.cc.tsv.gz	ENST00000439686	12	122825333	A	G	chr12_122825333_A_G	12	0.0359281	0.316543	-0.149373	0.148645	SNP	322	334	0.86845	ENSG00000182196	ENSG00000182196	0.741	rs7487027
QTS000021	ftp://ftp.ebi.ac.uk/pub/databases/spot/eQTL/sumstats/QTS000021/QTD000391/QTD000391.cc.tsv.gz	ENST00000315580	12	122825342	A	ATT	chr12_122825342_A_ATT	5	0.0149701	0.831439	-0.0875971	0.410824	INDEL	5	334	0.73522	ENSG00000182196	ENSG00000182196	0.741	rs749990077
QTS000021	ftp://ftp.ebi.ac.uk/pub/databases/spot/eQTL/sumstats/QTS000021/QTD000391/QTD000391.cc.tsv.gz	ENST00000315580	12	122825342	ATT	A	chr12_122825342_ATT_A	29	0.0928144	0.894909	-0.0210806	0.159319	INDEL	31	334	0.98568	ENSG00000182196	ENSG00000182196	0.741	rs1208511642
QTS000021	ftp://ftp.ebi.ac.uk/pub/databases/spot/eQTL/sumstats/QTS000021/QTD000391/QTD000391.cc.tsv.gz	ENST00000426960	12	122825342	A	ATT	chr12_122825342_A_ATT	5	0.0149701	0.725621	0.168197	0.478368	INDEL	5	334	0.73522	ENSG00000182196	ENSG00000182196	0.741	rs749990077
QTS000021	ftp://ftp.ebi.ac.uk/pub/databases/spot/eQTL/sumstats/QTS000021/QTD000391/QTD000391.cc.tsv.gz	ENST00000426960	12	122825342	ATT	A	chr12_122825342_ATT_A	29	0.0928144	0.174922	-0.251388	0.184448	INDEL	31	334	0.98568	ENSG00000182196	ENSG00000182196	0.741	rs1208511642
QTS000021	ftp://ftp.ebi.ac.uk/pub/databases/spot/eQTL/sumstats/QTS000021/QTD000391/QTD000391.cc.tsv.gz	ENST00000439686	12	122825342	A	ATT	chr12_122825342_A_ATT	5	0.0149701	0.422089	0.19945	0.24777	INDEL	5	334	0.73522	ENSG00000182196	ENSG00000182196	0.741	rs749990077
QTS000021	ftp://ftp.ebi.ac.uk/pub/databases/spot/eQTL/sumstats/QTS000021/QTD000391/QTD000391.cc.tsv.gz	ENST00000439686	12	122825342	ATT	A	chr12_122825342_ATT_A	29	0.0928144	0.810639	-0.0231051	0.0962635	INDEL	31	334	0.98568	ENSG00000182196	ENSG00000182196	0.741	rs1208511642
QTS000021	ftp://ftp.ebi.ac.uk/pub/databases/spot/eQTL/sumstats/QTS000021/QTD000391/QTD000391.cc.tsv.gz	ENST00000315580	12	122825348	T	G	chr12_122825348_T_G	9	0.0269461	0.850402	0.0529366	0.280197	SNP	9	334	0.99072	ENSG00000182196	ENSG00000182196	0.741	rs746831083
QTS000021	ftp://ftp.ebi.ac.uk/pub/databases/spot/eQTL/sumstats/QTS000021/QTD000391/QTD000391.cc.tsv.gz	ENST00000426960	12	122825348	T	G	chr12_122825348_T_G	9	0.0269461	0.471677	-0.235103	0.325828	SNP	9	334	0.99072	ENSG00000182196	ENSG00000182196	0.741	rs746831083
QTS000021	ftp://ftp.ebi.ac.uk/pub/databases/spot/eQTL/sumstats/QTS000021/QTD000391/QTD000391.cc.tsv.gz	ENST00000439686	12	122825348	T	G	chr12_122825348_T_G	9	0.0269461	0.694125	-0.0666885	0.169256	SNP	9	334	0.99072	ENSG00000182196	ENSG00000182196	0.741	rs746831083
QTS000021	ftp://ftp.ebi.ac.uk/pub/databases/spot/eQTL/sumstats/QTS000021/QTD000391/QTD000391.cc.tsv.gz	ENST00000315580	12	122825513	A	AT	chr12_122825513_A_AT	44	0.146707	0.540109	0.0805482	0.131178	INDEL	49	334	0.97707	ENSG00000182196	ENSG00000182196	0.741	rs373142186
QTS000021	ftp://ftp.ebi.ac.uk/pub/databases/spot/eQTL/sumstats/QTS000021/QTD000391/QTD000391.cc.tsv.gz	ENST00000315580	12	122825513	A	ATTT	chr12_122825513_A_ATTT	60	0.212575	0.981745	0.00261572	0.114127	INDEL	263	334	0.92234	ENSG00000182196	ENSG00000182196	0.741	rs373142186
QTS000021	ftp://ftp.ebi.ac.uk/pub/databases/spot/eQTL/sumstats/QTS000021/QTD000391/QTD000391.cc.tsv.gz	ENST00000315580	12	122825513	A	ATTTT	chr12_122825513_A_ATTTT	6	0.0179641	0.27882	-0.461976	0.425057	INDEL	6	334	0.61365	ENSG00000182196	ENSG00000182196	0.741	rs373142186
QTS000021	ftp://ftp.ebi.ac.uk/pub/databases/spot/eQTL/sumstats/QTS000021/QTD000391/QTD000391.cc.tsv.gz	ENST00000426960	12	122825513	A	AT	chr12_122825513_A_AT	44	0.146707	0.374019	-0.136035	0.152575	INDEL	49	334	0.97707	ENSG00000182196	ENSG00000182196	0.741	rs373142186
QTS000021	ftp://ftp.ebi.ac.uk/pub/databases/spot/eQTL/sumstats/QTS000021/QTD000391/QTD000391.cc.tsv.gz	ENST00000426960	12	122825513	A	ATTT	chr12_122825513_A_ATTT	60	0.212575	0.760744	0.0405366	0.132885	INDEL	263	334	0.92234	ENSG00000182196	ENSG00000182196	0.741	rs373142186
QTS000021	ftp://ftp.ebi.ac.uk/pub/databases/spot/eQTL/sumstats/QTS000021/QTD000391/QTD000391.cc.tsv.gz	ENST00000426960	12	122825513	A	ATTTT	chr12_122825513_A_ATTTT	6	0.0179641	0.42049	0.400589	0.495924	INDEL	6	334	0.61365	ENSG00000182196	ENSG00000182196	0.741	rs373142186
QTS000021	ftp://ftp.ebi.ac.uk/pub/databases/spot/eQTL/sumstats/QTS000021/QTD000391/QTD000391.cc.tsv.gz	ENST00000439686	12	122825513	A	AT	chr12_122825513_A_AT	44	0.146707	0.569484	-0.0451961	0.0792841	INDEL	49	334	0.97707	ENSG00000182196	ENSG00000182196	0.741	rs373142186
QTS000021	ftp://ftp.ebi.ac.uk/pub/databases/spot/eQTL/sumstats/QTS000021/QTD000391/QTD000391.cc.tsv.gz	ENST00000439686	12	122825513	A	ATTT	chr12_122825513_A_ATTT	60	0.212575	0.56631	0.0395958	0.0688921	INDEL	263	334	0.92234	ENSG00000182196	ENSG00000182196	0.741	rs373142186
QTS000021	ftp://ftp.ebi.ac.uk/pub/databases/spot/eQTL/sumstats/QTS000021/QTD000391/QTD000391.cc.tsv.gz	ENST00000439686	12	122825513	A	ATTTT	chr12_122825513_A_ATTTT	6	0.0179641	0.0604988	-0.482023	0.254876	INDEL	6	334	0.61365	ENSG00000182196	ENSG00000182196	0.741	rs373142186
QTS000021	ftp://ftp.ebi.ac.uk/pub/databases/spot/eQTL/sumstats/QTS000021/QTD000391/QTD000391.cc.tsv.gz	ENST00000315580	12	122825652	A	G	chr12_122825652_A_G	32	0.101796	0.613757	-0.0780706	0.154362	SNP	300	334	0.96201	ENSG00000182196	ENSG00000182196	0.741	rs7487095
QTS000021	ftp://ftp.ebi.ac.uk/pub/databases/spot/eQTL/sumstats/QTS000021/QTD000391/QTD000391.cc.tsv.gz	ENST00000426960	12	122825652	A	G	chr12_122825652_A_G	32	0.101796	0.486806	-0.125235	0.179652	SNP	300	334	0.96201	ENSG00000182196	ENSG00000182196	0.741	rs7487095
QTS000021	ftp://ftp.ebi.ac.uk/pub/databases/spot/eQTL/sumstats/QTS000021/QTD000391/QTD000391.cc.tsv.gz	ENST00000439686	12	122825652	A	G	chr12_122825652_A_G	32	0.101796	0.891515	-0.0127536	0.0933536	SNP	300	334	0.96201	ENSG00000182196	ENSG00000182196	0.741	rs7487095
QTS000021	ftp://ftp.ebi.ac.uk/pub/databases/spot/eQTL/sumstats/QTS000021/QTD000391/QTD000391.cc.tsv.gz	ENST00000315580	12	122825832	C	CAA	chr12_122825832_C_CAA	55	0.194611	0.803678	-0.0290271	0.116563	INDEL	269	334	0.9618	ENSG00000182196	ENSG00000182196	0.741	rs111491915
QTS000021	ftp://ftp.ebi.ac.uk/pub/databases/spot/eQTL/sumstats/QTS000021/QTD000391/QTD000391.cc.tsv.gz	ENST00000426960	12	122825832	C	CAA	chr12_122825832_C_CAA	55	0.194611	0.645359	0.0625741	0.135695	INDEL	269	334	0.9618	ENSG00000182196	ENSG00000182196	0.741	rs111491915
QTS000021	ftp://ftp.ebi.ac.uk/pub/databases/spot/eQTL/sumstats/QTS000021/QTD000391/QTD000391.cc.tsv.gz	ENST00000439686	12	122825832	C	CAA	chr12_122825832_C_CAA	55	0.194611	0.968977	0.00274451	0.0704529	INDEL	269	334	0.9618	ENSG00000182196	ENSG00000182196	0.741	rs111491915
QTS000021	ftp://ftp.ebi.ac.uk/pub/databases/spot/eQTL/sumstats/QTS000021/QTD000391/QTD000391.cc.tsv.gz	ENST00000315580	12	122825974	C	G	chr12_122825974_C_G	73	0.275449	0.00390455	0.30151	0.102881	SNP	92	334	0.97993	ENSG00000182196	ENSG00000182196	0.741	rs11060212
QTS000021	ftp://ftp.ebi.ac.uk/pub/databases/spot/eQTL/sumstats/QTS000021/QTD000391/QTD000391.cc.tsv.gz	ENST00000426960	12	122825974	C	G	chr12_122825974_C_G	73	0.275449	0.175717	-0.166543	0.122422	SNP	92	334	0.97993	ENSG00000182196	ENSG00000182196	0.741	rs11060212
QTS000021	ftp://ftp.ebi.ac.uk/pub/databases/spot/eQTL/sumstats/QTS000021/QTD000391/QTD000391.cc.tsv.gz	ENST00000439686	12	122825974	C	G	chr12_122825974_C_G	73	0.275449	0.317097	-0.0639306	0.0636921	SNP	92	334	0.97993	ENSG00000182196	ENSG00000182196	0.741	rs11060212
QTS000021	ftp://ftp.ebi.ac.uk/pub/databases/spot/eQTL/sumstats/QTS000021/QTD000391/QTD000391.cc.tsv.gz	ENST00000315580	12	122825993	C	CA	chr12_122825993_C_CA	89	0.317365	0.00518253	0.271875	0.0958474	INDEL	228	334	0.95187	ENSG00000182196	ENSG00000182196	0.741	rs770437489
QTS000021	ftp://ftp.ebi.ac.uk/pub/databases/spot/eQTL/sumstats/QTS000021/QTD000391/QTD000391.cc.tsv.gz	ENST00000315580	12	122825993	CA	C	chr12_122825993_CA_C	29	0.0928144	0.914634	-0.0169744	0.158087	INDEL	31	334	0.99678	ENSG00000182196	ENSG00000182196	0.741	rs1414478489
QTS000021	ftp://ftp.ebi.ac.uk/pub/databases/spot/eQTL/sumstats/QTS000021/QTD000391/QTD000391.cc.tsv.gz	ENST00000315580	12	122825993	CA	C	chr12_122825993_CA_C	29	0.0928144	0.914634	-0.0169744	0.158087	INDEL	31	334	0.99678	ENSG00000182196	ENSG00000182196	0.741	rs61129769
QTS000021	ftp://ftp.ebi.ac.uk/pub/databases/spot/eQTL/sumstats/QTS000021/QTD000391/QTD000391.cc.tsv.gz	ENST00000315580	12	122825993	CAAA	C	chr12_122825993_CAAA_C	8	0.0239521	0.807266	-0.0761976	0.311799	INDEL	8	334	0.99941	ENSG00000182196	ENSG00000182196	0.741	rs1472331683
QTS000021	ftp://ftp.ebi.ac.uk/pub/databases/spot/eQTL/sumstats/QTS000021/QTD000391/QTD000391.cc.tsv.gz	ENST00000315580	12	122825993	CAAAA	C	chr12_122825993_CAAAA_C	14	0.0419162	0.167767	0.320484	0.231224	INDEL	14	334	0.9995	ENSG00000182196	ENSG00000182196	0.741	rs1250204860
QTS000021	ftp://ftp.ebi.ac.uk/pub/databases/spot/eQTL/sumstats/QTS000021/QTD000391/QTD000391.cc.tsv.gz	ENST00000315580	12	122825993	CAAAAAAAAA	C	chr12_122825993_CAAAAAAAAA_C	36	0.113772	1.13417e-06	-0.699612	0.137947	INDEL	38	334	0.98794	ENSG00000182196	ENSG00000182196	0.741	rs370960438
QTS000021	ftp://ftp.ebi.ac.uk/pub/databases/spot/eQTL/sumstats/QTS000021/QTD000391/QTD000391.cc.tsv.gz	ENST00000426960	12	122825993	C	CA	chr12_122825993_C_CA	89	0.317365	0.778255	-0.0323057	0.114521	INDEL	228	334	0.95187	ENSG00000182196	ENSG00000182196	0.741	rs770437489
QTS000021	ftp://ftp.ebi.ac.uk/pub/databases/spot/eQTL/sumstats/QTS000021/QTD000391/QTD000391.cc.tsv.gz	ENST00000426960	12	122825993	CA	C	chr12_122825993_CA_C	29	0.0928144	0.150069	-0.26455	0.182878	INDEL	31	334	0.99678	ENSG00000182196	ENSG00000182196	0.741	rs1414478489
QTS000021	ftp://ftp.ebi.ac.uk/pub/databases/spot/eQTL/sumstats/QTS000021/QTD000391/QTD000391.cc.tsv.gz	ENST00000426960	12	122825993	CA	C	chr12_122825993_CA_C	29	0.0928144	0.150069	-0.26455	0.182878	INDEL	31	334	0.99678	ENSG00000182196	ENSG00000182196	0.741	rs61129769
QTS000021	ftp://ftp.ebi.ac.uk/pub/databases/spot/eQTL/sumstats/QTS000021/QTD000391/QTD000391.cc.tsv.gz	ENST00000426960	12	122825993	CAAA	C	chr12_122825993_CAAA_C	8	0.0239521	0.204407	0.460503	0.361301	INDEL	8	334	0.99941	ENSG00000182196	ENSG00000182196	0.741	rs1472331683
QTS000021	ftp://ftp.ebi.ac.uk/pub/databases/spot/eQTL/sumstats/QTS000021/QTD000391/QTD000391.cc.tsv.gz	ENST00000426960	12	122825993	CAAAA	C	chr12_122825993_CAAAA_C	14	0.0419162	0.897967	-0.0348071	0.27099	INDEL	14	334	0.9995	ENSG00000182196	ENSG00000182196	0.741	rs1250204860
QTS000021	ftp://ftp.ebi.ac.uk/pub/databases/spot/eQTL/sumstats/QTS000021/QTD000391/QTD000391.cc.tsv.gz	ENST00000426960	12	122825993	CAAAAAAAAA	C	chr12_122825993_CAAAAAAAAA_C	36	0.113772	0.1671	0.239664	0.172641	INDEL	38	334	0.98794	ENSG00000182196	ENSG00000182196	0.741	rs370960438
QTS000021	ftp://ftp.ebi.ac.uk/pub/databases/spot/eQTL/sumstats/QTS000021/QTD000391/QTD000391.cc.tsv.gz	ENST00000439686	12	122825993	C	CA	chr12_122825993_C_CA	89	0.317365	0.374895	-0.052756	0.0592793	INDEL	228	334	0.95187	ENSG00000182196	ENSG00000182196	0.741	rs770437489
QTS000021	ftp://ftp.ebi.ac.uk/pub/databases/spot/eQTL/sumstats/QTS000021/QTD000391/QTD000391.cc.tsv.gz	ENST00000439686	12	122825993	CA	C	chr12_122825993_CA_C	29	0.0928144	0.803272	-0.023836	0.0955155	INDEL	31	334	0.99678	ENSG00000182196	ENSG00000182196	0.741	rs1414478489
QTS000021	ftp://ftp.ebi.ac.uk/pub/databases/spot/eQTL/sumstats/QTS000021/QTD000391/QTD000391.cc.tsv.gz	ENST00000439686	12	122825993	CA	C	chr12_122825993_CA_C	29	0.0928144	0.803272	-0.023836	0.0955155	INDEL	31	334	0.99678	ENSG00000182196	ENSG00000182196	0.741	rs61129769
QTS000021	ftp://ftp.ebi.ac.uk/pub/databases/spot/eQTL/sumstats/QTS000021/QTD000391/QTD000391.cc.tsv.gz	ENST00000439686	12	122825993	CAAA	C	chr12_122825993_CAAA_C	8	0.0239521	0.0839008	-0.324678	0.186607	INDEL	8	334	0.99941	ENSG00000182196	ENSG00000182196	0.741	rs1472331683
QTS000021	ftp://ftp.ebi.ac.uk/pub/databases/spot/eQTL/sumstats/QTS000021/QTD000391/QTD000391.cc.tsv.gz	ENST00000439686	12	122825993	CAAAA	C	chr12_122825993_CAAAA_C	14	0.0419162	0.602728	0.0732717	0.140482	INDEL	14	334	0.9995	ENSG00000182196	ENSG00000182196	0.741	rs1250204860
QTS000021	ftp://ftp.ebi.ac.uk/pub/databases/spot/eQTL/sumstats/QTS000021/QTD000391/QTD000391.cc.tsv.gz	ENST00000439686	12	122825993	CAAAAAAAAA	C	chr12_122825993_CAAAAAAAAA_C	36	0.113772	0.152213	0.128833	0.089531	INDEL	38	334	0.98794	ENSG00000182196	ENSG00000182196	0.741	rs370960438
QTS000021	ftp://ftp.ebi.ac.uk/pub/databases/spot/eQTL/sumstats/QTS000021/QTD000391/QTD000391.cc.tsv.gz	ENST00000315580	12	122826696	G	A	chr12_122826696_G_A	13	0.0389222	0.392297	-0.209626	0.244347	SNP	13	334	0.99994	ENSG00000182196	ENSG00000182196	0.741	rs77166802
QTS000021	ftp://ftp.ebi.ac.uk/pub/databases/spot/eQTL/sumstats/QTS000021/QTD000391/QTD000391.cc.tsv.gz	ENST00000426960	12	122826696	G	A	chr12_122826696_G_A	13	0.0389222	0.535637	-0.176889	0.284921	SNP	13	334	0.99994	ENSG00000182196	ENSG00000182196	0.741	rs77166802
QTS000021	ftp://ftp.ebi.ac.uk/pub/databases/spot/eQTL/sumstats/QTS000021/QTD000391/QTD000391.cc.tsv.gz	ENST00000439686	12	122826696	G	A	chr12_122826696_G_A	13	0.0389222	0.899111	0.0187964	0.148008	SNP	13	334	0.99994	ENSG00000182196	ENSG00000182196	0.741	rs77166802
QTS000021	ftp://ftp.ebi.ac.uk/pub/databases/spot/eQTL/sumstats/QTS000021/QTD000391/QTD000391.cc.tsv.gz	ENST00000315580	12	122826755	A	AC	chr12_122826755_A_AC	12	0.0359281	0.646307	0.113152	0.246082	INDEL	322	334	0.90252	ENSG00000182196	ENSG00000182196	0.741	rs11386478
QTS000021	ftp://ftp.ebi.ac.uk/pub/databases/spot/eQTL/sumstats/QTS000021/QTD000391/QTD000391.cc.tsv.gz	ENST00000315580	12	122826755	A	AC	chr12_122826755_A_AC	12	0.0359281	0.646307	0.113152	0.246082	INDEL	322	334	0.90252	ENSG00000182196	ENSG00000182196	0.741	rs397817677
QTS000021	ftp://ftp.ebi.ac.uk/pub/databases/spot/eQTL/sumstats/QTS000021/QTD000391/QTD000391.cc.tsv.gz	ENST00000426960	12	122826755	A	AC	chr12_122826755_A_AC	12	0.0359281	0.807012	-0.0701719	0.286757	INDEL	322	334	0.90252	ENSG00000182196	ENSG00000182196	0.741	rs11386478
QTS000021	ftp://ftp.ebi.ac.uk/pub/databases/spot/eQTL/sumstats/QTS000021/QTD000391/QTD000391.cc.tsv.gz	ENST00000426960	12	122826755	A	AC	chr12_122826755_A_AC	12	0.0359281	0.807012	-0.0701719	0.286757	INDEL	322	334	0.90252	ENSG00000182196	ENSG00000182196	0.741	rs397817677
QTS000021	ftp://ftp.ebi.ac.uk/pub/databases/spot/eQTL/sumstats/QTS000021/QTD000391/QTD000391.cc.tsv.gz	ENST00000439686	12	122826755	A	AC	chr12_122826755_A_AC	12	0.0359281	0.304679	-0.152732	0.148294	INDEL	322	334	0.90252	ENSG00000182196	ENSG00000182196	0.741	rs11386478
QTS000021	ftp://ftp.ebi.ac.uk/pub/databases/spot/eQTL/sumstats/QTS000021/QTD000391/QTD000391.cc.tsv.gz	ENST00000439686	12	122826755	A	AC	chr12_122826755_A_AC	12	0.0359281	0.304679	-0.152732	0.148294	INDEL	322	334	0.90252	ENSG00000182196	ENSG00000182196	0.741	rs397817677
QTS000021	ftp://ftp.ebi.ac.uk/pub/databases/spot/eQTL/sumstats/QTS000021/QTD000391/QTD000391.cc.tsv.gz	ENST00000315580	12	122827306	A	G	chr12_122827306_A_G	55	0.194611	0.791494	-0.0306301	0.115657	SNP	269	334	1	ENSG00000182196	ENSG00000182196	0.741	rs10773627
QTS000021	ftp://ftp.ebi.ac.uk/pub/databases/spot/eQTL/sumstats/QTS000021/QTD000391/QTD000391.cc.tsv.gz	ENST00000426960	12	122827306	A	G	chr12_122827306_A_G	55	0.194611	0.576156	0.0754044	0.134598	SNP	269	334	1	ENSG00000182196	ENSG00000182196	0.741	rs10773627
QTS000021	ftp://ftp.ebi.ac.uk/pub/databases/spot/eQTL/sumstats/QTS000021/QTD000391/QTD000391.cc.tsv.gz	ENST00000439686	12	122827306	A	G	chr12_122827306_A_G	55	0.194611	0.964386	0.00312652	0.0699066	SNP	269	334	1	ENSG00000182196	ENSG00000182196	0.741	rs10773627
QTS000021	ftp://ftp.ebi.ac.uk/pub/databases/spot/eQTL/sumstats/QTS000021/QTD000391/QTD000391.cc.tsv.gz	ENST00000315580	12	122827434	C	T	chr12_122827434_C_T	29	0.0928144	0.906291	-0.0185904	0.157661	SNP	31	334	1	ENSG00000182196	ENSG00000182196	0.741	rs1696326
QTS000021	ftp://ftp.ebi.ac.uk/pub/databases/spot/eQTL/sumstats/QTS000021/QTD000391/QTD000391.cc.tsv.gz	ENST00000426960	12	122827434	C	T	chr12_122827434_C_T	29	0.0928144	0.156706	-0.259642	0.182426	SNP	31	334	1	ENSG00000182196	ENSG00000182196	0.741	rs1696326
QTS000021	ftp://ftp.ebi.ac.uk/pub/databases/spot/eQTL/sumstats/QTS000021/QTD000391/QTD000391.cc.tsv.gz	ENST00000439686	12	122827434	C	T	chr12_122827434_C_T	29	0.0928144	0.796833	-0.024567	0.0952576	SNP	31	334	1	ENSG00000182196	ENSG00000182196	0.741	rs1696326
QTS000021	ftp://ftp.ebi.ac.uk/pub/databases/spot/eQTL/sumstats/QTS000021/QTD000391/QTD000391.cc.tsv.gz	ENST00000315580	12	122827504	C	T	chr12_122827504_C_T	55	0.194611	0.791494	-0.0306301	0.115657	SNP	269	334	1	ENSG00000182196	ENSG00000182196	0.741	rs897393
QTS000021	ftp://ftp.ebi.ac.uk/pub/databases/spot/eQTL/sumstats/QTS000021/QTD000391/QTD000391.cc.tsv.gz	ENST00000426960	12	122827504	C	T	chr12_122827504_C_T	55	0.194611	0.576156	0.0754044	0.134598	SNP	269	334	1	ENSG00000182196	ENSG00000182196	0.741	rs897393
QTS000021	ftp://ftp.ebi.ac.uk/pub/databases/spot/eQTL/sumstats/QTS000021/QTD000391/QTD000391.cc.tsv.gz	ENST00000439686	12	122827504	C	T	chr12_122827504_C_T	55	0.194611	0.964386	0.00312652	0.0699066	SNP	269	334	1	ENSG00000182196	ENSG00000182196	0.741	rs897393
QTS000021	ftp://ftp.ebi.ac.uk/pub/databases/spot/eQTL/sumstats/QTS000021/QTD000391/QTD000391.cc.tsv.gz	ENST00000315580	12	122827603	TG	T	chr12_122827603_TG_T	29	0.0928144	0.90811	-0.0182356	0.157726	INDEL	31	334	0.99945	ENSG00000182196	ENSG00000182196	0.741	rs63624261
QTS000021	ftp://ftp.ebi.ac.uk/pub/databases/spot/eQTL/sumstats/QTS000021/QTD000391/QTD000391.cc.tsv.gz	ENST00000426960	12	122827603	TG	T	chr12_122827603_TG_T	29	0.0928144	0.156364	-0.259962	0.182499	INDEL	31	334	0.99945	ENSG00000182196	ENSG00000182196	0.741	rs63624261
QTS000021	ftp://ftp.ebi.ac.uk/pub/databases/spot/eQTL/sumstats/QTS000021/QTD000391/QTD000391.cc.tsv.gz	ENST00000439686	12	122827603	TG	T	chr12_122827603_TG_T	29	0.0928144	0.799629	-0.0242315	0.0952973	INDEL	31	334	0.99945	ENSG00000182196	ENSG00000182196	0.741	rs63624261
QTS000021	ftp://ftp.ebi.ac.uk/pub/databases/spot/eQTL/sumstats/QTS000021/QTD000391/QTD000391.cc.tsv.gz	ENST00000315580	12	122828031	G	A	chr12_122828031_G_A	5	0.0149701	0.747851	-0.122023	0.378886	SNP	5	334	0.99893	ENSG00000182196	ENSG00000182196	0.741	rs149612142
QTS000021	ftp://ftp.ebi.ac.uk/pub/databases/spot/eQTL/sumstats/QTS000021/QTD000391/QTD000391.cc.tsv.gz	ENST00000426960	12	122828031	G	A	chr12_122828031_G_A	5	0.0149701	0.467297	0.321126	0.440674	SNP	5	334	0.99893	ENSG00000182196	ENSG00000182196	0.741	rs149612142
QTS000021	ftp://ftp.ebi.ac.uk/pub/databases/spot/eQTL/sumstats/QTS000021/QTD000391/QTD000391.cc.tsv.gz	ENST00000439686	12	122828031	G	A	chr12_122828031_G_A	5	0.0149701	0.451557	-0.172547	0.22861	SNP	5	334	0.99893	ENSG00000182196	ENSG00000182196	0.741	rs149612142
QTS000021	ftp://ftp.ebi.ac.uk/pub/databases/spot/eQTL/sumstats/QTS000021/QTD000391/QTD000391.cc.tsv.gz	ENST00000315580	12	122828159	CAAAAAAAAAAAAAAAA	C	chr12_122828159_CAAAAAAAAAAAAAAAA_C	12	0.0359281	0.451909	-0.181604	0.240797	INDEL	12	334	0.95958	ENSG00000182196	ENSG00000182196	0.741	rs199529307
QTS000021	ftp://ftp.ebi.ac.uk/pub/databases/spot/eQTL/sumstats/QTS000021/QTD000391/QTD000391.cc.tsv.gz	ENST00000426960	12	122828159	CAAAAAAAAAAAAAAAA	C	chr12_122828159_CAAAAAAAAAAAAAAAA_C	12	0.0359281	0.733273	-0.0958909	0.280875	INDEL	12	334	0.95958	ENSG00000182196	ENSG00000182196	0.741	rs199529307
QTS000021	ftp://ftp.ebi.ac.uk/pub/databases/spot/eQTL/sumstats/QTS000021/QTD000391/QTD000391.cc.tsv.gz	ENST00000439686	12	122828159	CAAAAAAAAAAAAAAAA	C	chr12_122828159_CAAAAAAAAAAAAAAAA_C	12	0.0359281	0.724124	0.0515293	0.145725	INDEL	12	334	0.95958	ENSG00000182196	ENSG00000182196	0.741	rs199529307
QTS000021	ftp://ftp.ebi.ac.uk/pub/databases/spot/eQTL/sumstats/QTS000021/QTD000391/QTD000391.cc.tsv.gz	ENST00000315580	12	122828198	A	G	chr12_122828198_A_G	12	0.0359281	0.152328	0.362336	0.251872	SNP	12	334	0.99984	ENSG00000182196	ENSG00000182196	0.741	rs115009054
QTS000021	ftp://ftp.ebi.ac.uk/pub/databases/spot/eQTL/sumstats/QTS000021/QTD000391/QTD000391.cc.tsv.gz	ENST00000426960	12	122828198	A	G	chr12_122828198_A_G	12	0.0359281	0.178182	-0.397115	0.293587	SNP	12	334	0.99984	ENSG00000182196	ENSG00000182196	0.741	rs115009054
QTS000021	ftp://ftp.ebi.ac.uk/pub/databases/spot/eQTL/sumstats/QTS000021/QTD000391/QTD000391.cc.tsv.gz	ENST00000439686	12	122828198	A	G	chr12_122828198_A_G	12	0.0359281	0.267774	-0.169755	0.152619	SNP	12	334	0.99984	ENSG00000182196	ENSG00000182196	0.741	rs115009054
QTS000021	ftp://ftp.ebi.ac.uk/pub/databases/spot/eQTL/sumstats/QTS000021/QTD000391/QTD000391.cc.tsv.gz	ENST00000315580	12	122828228	GTTAT	G	chr12_122828228_GTTAT_G	17	0.0538922	0.328035	0.191618	0.195282	INDEL	316	334	0.89583	ENSG00000182196	ENSG00000182196	0.741	rs142203370
QTS000021	ftp://ftp.ebi.ac.uk/pub/databases/spot/eQTL/sumstats/QTS000021/QTD000391/QTD000391.cc.tsv.gz	ENST00000315580	12	122828228	GTTAT	G	chr12_122828228_GTTAT_G	17	0.0538922	0.328035	0.191618	0.195282	INDEL	316	334	0.89583	ENSG00000182196	ENSG00000182196	0.741	rs570950727
QTS000021	ftp://ftp.ebi.ac.uk/pub/databases/spot/eQTL/sumstats/QTS000021/QTD000391/QTD000391.cc.tsv.gz	ENST00000426960	12	122828228	GTTAT	G	chr12_122828228_GTTAT_G	17	0.0538922	0.193529	-0.296324	0.226896	INDEL	316	334	0.89583	ENSG00000182196	ENSG00000182196	0.741	rs142203370
QTS000021	ftp://ftp.ebi.ac.uk/pub/databases/spot/eQTL/sumstats/QTS000021/QTD000391/QTD000391.cc.tsv.gz	ENST00000426960	12	122828228	GTTAT	G	chr12_122828228_GTTAT_G	17	0.0538922	0.193529	-0.296324	0.226896	INDEL	316	334	0.89583	ENSG00000182196	ENSG00000182196	0.741	rs570950727
QTS000021	ftp://ftp.ebi.ac.uk/pub/databases/spot/eQTL/sumstats/QTS000021/QTD000391/QTD000391.cc.tsv.gz	ENST00000439686	12	122828228	GTTAT	G	chr12_122828228_GTTAT_G	17	0.0538922	0.488497	-0.082073	0.118194	INDEL	316	334	0.89583	ENSG00000182196	ENSG00000182196	0.741	rs142203370
QTS000021	ftp://ftp.ebi.ac.uk/pub/databases/spot/eQTL/sumstats/QTS000021/QTD000391/QTD000391.cc.tsv.gz	ENST00000439686	12	122828228	GTTAT	G	chr12_122828228_GTTAT_G	17	0.0538922	0.488497	-0.082073	0.118194	INDEL	316	334	0.89583	ENSG00000182196	ENSG00000182196	0.741	rs570950727
QTS000021	ftp://ftp.ebi.ac.uk/pub/databases/spot/eQTL/sumstats/QTS000021/QTD000391/QTD000391.cc.tsv.gz	ENST00000315580	12	122828334	C	T	chr12_122828334_C_T	13	0.0389222	0.33722	-0.223132	0.231774	SNP	13	334	0.98738	ENSG00000182196	ENSG00000182196	0.741	rs60308342
QTS000021	ftp://ftp.ebi.ac.uk/pub/databases/spot/eQTL/sumstats/QTS000021/QTD000391/QTD000391.cc.tsv.gz	ENST00000426960	12	122828334	C	T	chr12_122828334_C_T	13	0.0389222	0.592863	-0.144949	0.270515	SNP	13	334	0.98738	ENSG00000182196	ENSG00000182196	0.741	rs60308342
QTS000021	ftp://ftp.ebi.ac.uk/pub/databases/spot/eQTL/sumstats/QTS000021/QTD000391/QTD000391.cc.tsv.gz	ENST00000439686	12	122828334	C	T	chr12_122828334_C_T	13	0.0389222	0.606608	0.0724269	0.140364	SNP	13	334	0.98738	ENSG00000182196	ENSG00000182196	0.741	rs60308342
QTS000021	ftp://ftp.ebi.ac.uk/pub/databases/spot/eQTL/sumstats/QTS000021/QTD000391/QTD000391.cc.tsv.gz	ENST00000315580	12	122828351	T	C	chr12_122828351_T_C	12	0.0359281	0.634399	0.117267	0.246097	SNP	322	334	0.8925	ENSG00000182196	ENSG00000182196	0.741	rs2936735
QTS000021	ftp://ftp.ebi.ac.uk/pub/databases/spot/eQTL/sumstats/QTS000021/QTD000391/QTD000391.cc.tsv.gz	ENST00000426960	12	122828351	T	C	chr12_122828351_T_C	12	0.0359281	0.810754	-0.0687928	0.286792	SNP	322	334	0.8925	ENSG00000182196	ENSG00000182196	0.741	rs2936735
QTS000021	ftp://ftp.ebi.ac.uk/pub/databases/spot/eQTL/sumstats/QTS000021/QTD000391/QTD000391.cc.tsv.gz	ENST00000439686	12	122828351	T	C	chr12_122828351_T_C	12	0.0359281	0.288973	-0.15778	0.148276	SNP	322	334	0.8925	ENSG00000182196	ENSG00000182196	0.741	rs2936735
QTS000021	ftp://ftp.ebi.ac.uk/pub/databases/spot/eQTL/sumstats/QTS000021/QTD000391/QTD000391.cc.tsv.gz	ENST00000315580	12	122828373	C	T	chr12_122828373_C_T	14	0.0419162	0.169061	0.319668	0.231342	SNP	14	334	0.99525	ENSG00000182196	ENSG00000182196	0.741	rs185839396
QTS000021	ftp://ftp.ebi.ac.uk/pub/databases/spot/eQTL/sumstats/QTS000021/QTD000391/QTD000391.cc.tsv.gz	ENST00000426960	12	122828373	C	T	chr12_122828373_C_T	14	0.0419162	0.896486	-0.035332	0.271118	SNP	14	334	0.99525	ENSG00000182196	ENSG00000182196	0.741	rs185839396
QTS000021	ftp://ftp.ebi.ac.uk/pub/databases/spot/eQTL/sumstats/QTS000021/QTD000391/QTD000391.cc.tsv.gz	ENST00000439686	12	122828373	C	T	chr12_122828373_C_T	14	0.0419162	0.605808	0.072685	0.140551	SNP	14	334	0.99525	ENSG00000182196	ENSG00000182196	0.741	rs185839396
QTS000021	ftp://ftp.ebi.ac.uk/pub/databases/spot/eQTL/sumstats/QTS000021/QTD000391/QTD000391.cc.tsv.gz	ENST00000315580	12	122828397	C	G	chr12_122828397_C_G	21	0.0658683	0.340217	0.177099	0.185106	SNP	22	334	0.99944	ENSG00000182196	ENSG00000182196	0.741	rs143336111
QTS000021	ftp://ftp.ebi.ac.uk/pub/databases/spot/eQTL/sumstats/QTS000021/QTD000391/QTD000391.cc.tsv.gz	ENST00000426960	12	122828397	C	G	chr12_122828397_C_G	21	0.0658683	0.514602	0.141056	0.215941	SNP	22	334	0.99944	ENSG00000182196	ENSG00000182196	0.741	rs143336111
QTS000021	ftp://ftp.ebi.ac.uk/pub/databases/spot/eQTL/sumstats/QTS000021/QTD000391/QTD000391.cc.tsv.gz	ENST00000439686	12	122828397	C	G	chr12_122828397_C_G	21	0.0658683	0.542222	-0.0684489	0.112058	SNP	22	334	0.99944	ENSG00000182196	ENSG00000182196	0.741	rs143336111
QTS000021	ftp://ftp.ebi.ac.uk/pub/databases/spot/eQTL/sumstats/QTS000021/QTD000391/QTD000391.cc.tsv.gz	ENST00000315580	12	122828607	A	G	chr12_122828607_A_G	12	0.0359281	0.648535	0.112377	0.246059	SNP	322	334	0.90349	ENSG00000182196	ENSG00000182196	0.741	rs2649904
QTS000021	ftp://ftp.ebi.ac.uk/pub/databases/spot/eQTL/sumstats/QTS000021/QTD000391/QTD000391.cc.tsv.gz	ENST00000426960	12	122828607	A	G	chr12_122828607_A_G	12	0.0359281	0.795738	-0.074353	0.286721	SNP	322	334	0.90349	ENSG00000182196	ENSG00000182196	0.741	rs2649904
QTS000021	ftp://ftp.ebi.ac.uk/pub/databases/spot/eQTL/sumstats/QTS000021/QTD000391/QTD000391.cc.tsv.gz	ENST00000439686	12	122828607	A	G	chr12_122828607_A_G	12	0.0359281	0.301453	-0.153735	0.148272	SNP	322	334	0.90349	ENSG00000182196	ENSG00000182196	0.741	rs2649904
QTS000021	ftp://ftp.ebi.ac.uk/pub/databases/spot/eQTL/sumstats/QTS000021/QTD000391/QTD000391.cc.tsv.gz	ENST00000315580	12	122828618	T	C	chr12_122828618_T_C	21	0.0658683	0.340217	0.177099	0.185106	SNP	22	334	0.99944	ENSG00000182196	ENSG00000182196	0.741	rs59769449
QTS000021	ftp://ftp.ebi.ac.uk/pub/databases/spot/eQTL/sumstats/QTS000021/QTD000391/QTD000391.cc.tsv.gz	ENST00000426960	12	122828618	T	C	chr12_122828618_T_C	21	0.0658683	0.514602	0.141056	0.215941	SNP	22	334	0.99944	ENSG00000182196	ENSG00000182196	0.741	rs59769449
QTS000021	ftp://ftp.ebi.ac.uk/pub/databases/spot/eQTL/sumstats/QTS000021/QTD000391/QTD000391.cc.tsv.gz	ENST00000439686	12	122828618	T	C	chr12_122828618_T_C	21	0.0658683	0.542222	-0.0684489	0.112058	SNP	22	334	0.99944	ENSG00000182196	ENSG00000182196	0.741	rs59769449
QTS000021	ftp://ftp.ebi.ac.uk/pub/databases/spot/eQTL/sumstats/QTS000021/QTD000391/QTD000391.cc.tsv.gz	ENST00000315580	12	122829050	C	CTT	chr12_122829050_C_CTT	18	0.0568862	0.617225	0.100996	0.201662	INDEL	19	334	0.99982	ENSG00000182196	ENSG00000182196	0.741	rs548931815
QTS000021	ftp://ftp.ebi.ac.uk/pub/databases/spot/eQTL/sumstats/QTS000021/QTD000391/QTD000391.cc.tsv.gz	ENST00000315580	12	122829050	C	CTT	chr12_122829050_C_CTT	18	0.0568862	0.617225	0.100996	0.201662	INDEL	19	334	0.99982	ENSG00000182196	ENSG00000182196	0.741	rs137998149
QTS000021	ftp://ftp.ebi.ac.uk/pub/databases/spot/eQTL/sumstats/QTS000021/QTD000391/QTD000391.cc.tsv.gz	ENST00000426960	12	122829050	C	CTT	chr12_122829050_C_CTT	18	0.0568862	0.125011	-0.359812	0.233252	INDEL	19	334	0.99982	ENSG00000182196	ENSG00000182196	0.741	rs548931815
QTS000021	ftp://ftp.ebi.ac.uk/pub/databases/spot/eQTL/sumstats/QTS000021/QTD000391/QTD000391.cc.tsv.gz	ENST00000426960	12	122829050	C	CTT	chr12_122829050_C_CTT	18	0.0568862	0.125011	-0.359812	0.233252	INDEL	19	334	0.99982	ENSG00000182196	ENSG00000182196	0.741	rs137998149
QTS000021	ftp://ftp.ebi.ac.uk/pub/databases/spot/eQTL/sumstats/QTS000021/QTD000391/QTD000391.cc.tsv.gz	ENST00000439686	12	122829050	C	CTT	chr12_122829050_C_CTT	18	0.0568862	0.544251	-0.0740354	0.121816	INDEL	19	334	0.99982	ENSG00000182196	ENSG00000182196	0.741	rs548931815
QTS000021	ftp://ftp.ebi.ac.uk/pub/databases/spot/eQTL/sumstats/QTS000021/QTD000391/QTD000391.cc.tsv.gz	ENST00000439686	12	122829050	C	CTT	chr12_122829050_C_CTT	18	0.0568862	0.544251	-0.0740354	0.121816	INDEL	19	334	0.99982	ENSG00000182196	ENSG00000182196	0.741	rs137998149
QTS000021	ftp://ftp.ebi.ac.uk/pub/databases/spot/eQTL/sumstats/QTS000021/QTD000391/QTD000391.cc.tsv.gz	ENST00000315580	12	122829096	A	C	chr12_122829096_A_C	29	0.0928144	0.906291	-0.0185904	0.157661	SNP	31	334	1	ENSG00000182196	ENSG00000182196	0.741	rs1799618
QTS000021	ftp://ftp.ebi.ac.uk/pub/databases/spot/eQTL/sumstats/QTS000021/QTD000391/QTD000391.cc.tsv.gz	ENST00000426960	12	122829096	A	C	chr12_122829096_A_C	29	0.0928144	0.156706	-0.259642	0.182426	SNP	31	334	1	ENSG00000182196	ENSG00000182196	0.741	rs1799618
QTS000021	ftp://ftp.ebi.ac.uk/pub/databases/spot/eQTL/sumstats/QTS000021/QTD000391/QTD000391.cc.tsv.gz	ENST00000439686	12	122829096	A	C	chr12_122829096_A_C	29	0.0928144	0.796833	-0.024567	0.0952576	SNP	31	334	1	ENSG00000182196	ENSG00000182196	0.741	rs1799618
QTS000021	ftp://ftp.ebi.ac.uk/pub/databases/spot/eQTL/sumstats/QTS000021/QTD000391/QTD000391.cc.tsv.gz	ENST00000315580	12	122829150	G	C	chr12_122829150_G_C	10	0.0299401	0.524011	0.167109	0.261658	SNP	324	334	0.88696	ENSG00000182196	ENSG00000182196	0.741	rs1671686
QTS000021	ftp://ftp.ebi.ac.uk/pub/databases/spot/eQTL/sumstats/QTS000021/QTD000391/QTD000391.cc.tsv.gz	ENST00000426960	12	122829150	G	C	chr12_122829150_G_C	10	0.0299401	0.265452	-0.339694	0.303918	SNP	324	334	0.88696	ENSG00000182196	ENSG00000182196	0.741	rs1671686
QTS000021	ftp://ftp.ebi.ac.uk/pub/databases/spot/eQTL/sumstats/QTS000021/QTD000391/QTD000391.cc.tsv.gz	ENST00000439686	12	122829150	G	C	chr12_122829150_G_C	10	0.0299401	0.98352	-0.00327587	0.158331	SNP	324	334	0.88696	ENSG00000182196	ENSG00000182196	0.741	rs1671686
QTS000021	ftp://ftp.ebi.ac.uk/pub/databases/spot/eQTL/sumstats/QTS000021/QTD000391/QTD000391.cc.tsv.gz	ENST00000315580	12	122829275	A	AT	chr12_122829275_A_AT	29	0.0928144	0.90811	-0.0182356	0.157726	INDEL	31	334	0.99945	ENSG00000182196	ENSG00000182196	0.741	rs141319656
QTS000021	ftp://ftp.ebi.ac.uk/pub/databases/spot/eQTL/sumstats/QTS000021/QTD000391/QTD000391.cc.tsv.gz	ENST00000426960	12	122829275	A	AT	chr12_122829275_A_AT	29	0.0928144	0.156364	-0.259962	0.182499	INDEL	31	334	0.99945	ENSG00000182196	ENSG00000182196	0.741	rs141319656
QTS000021	ftp://ftp.ebi.ac.uk/pub/databases/spot/eQTL/sumstats/QTS000021/QTD000391/QTD000391.cc.tsv.gz	ENST00000439686	12	122829275	A	AT	chr12_122829275_A_AT	29	0.0928144	0.799629	-0.0242315	0.0952973	INDEL	31	334	0.99945	ENSG00000182196	ENSG00000182196	0.741	rs141319656
QTS000021	ftp://ftp.ebi.ac.uk/pub/databases/spot/eQTL/sumstats/QTS000021/QTD000391/QTD000391.cc.tsv.gz	ENST00000315580	12	122829443	A	AT	chr12_122829443_A_AT	27	0.0838323	0.60388	0.0874029	0.16811	INDEL	28	334	0.99939	ENSG00000182196	ENSG00000182196	0.741	rs60828970
QTS000021	ftp://ftp.ebi.ac.uk/pub/databases/spot/eQTL/sumstats/QTS000021/QTD000391/QTD000391.cc.tsv.gz	ENST00000315580	12	122829443	A	AT	chr12_122829443_A_AT	27	0.0838323	0.60388	0.0874029	0.16811	INDEL	28	334	0.99939	ENSG00000182196	ENSG00000182196	0.741	rs397954946
QTS000021	ftp://ftp.ebi.ac.uk/pub/databases/spot/eQTL/sumstats/QTS000021/QTD000391/QTD000391.cc.tsv.gz	ENST00000426960	12	122829443	A	AT	chr12_122829443_A_AT	27	0.0838323	0.0905373	-0.33068	0.194129	INDEL	28	334	0.99939	ENSG00000182196	ENSG00000182196	0.741	rs60828970
QTS000021	ftp://ftp.ebi.ac.uk/pub/databases/spot/eQTL/sumstats/QTS000021/QTD000391/QTD000391.cc.tsv.gz	ENST00000426960	12	122829443	A	AT	chr12_122829443_A_AT	27	0.0838323	0.0905373	-0.33068	0.194129	INDEL	28	334	0.99939	ENSG00000182196	ENSG00000182196	0.741	rs397954946
QTS000021	ftp://ftp.ebi.ac.uk/pub/databases/spot/eQTL/sumstats/QTS000021/QTD000391/QTD000391.cc.tsv.gz	ENST00000439686	12	122829443	A	AT	chr12_122829443_A_AT	27	0.0838323	0.454128	-0.0761666	0.101491	INDEL	28	334	0.99939	ENSG00000182196	ENSG00000182196	0.741	rs60828970
QTS000021	ftp://ftp.ebi.ac.uk/pub/databases/spot/eQTL/sumstats/QTS000021/QTD000391/QTD000391.cc.tsv.gz	ENST00000439686	12	122829443	A	AT	chr12_122829443_A_AT	27	0.0838323	0.454128	-0.0761666	0.101491	INDEL	28	334	0.99939	ENSG00000182196	ENSG00000182196	0.741	rs397954946
QTS000021	ftp://ftp.ebi.ac.uk/pub/databases/spot/eQTL/sumstats/QTS000021/QTD000391/QTD000391.cc.tsv.gz	ENST00000315580	12	122829578	C	T	chr12_122829578_C_T	29	0.0928144	0.90811	-0.0182356	0.157726	SNP	31	334	0.99945	ENSG00000182196	ENSG00000182196	0.741	rs1671685
QTS000021	ftp://ftp.ebi.ac.uk/pub/databases/spot/eQTL/sumstats/QTS000021/QTD000391/QTD000391.cc.tsv.gz	ENST00000426960	12	122829578	C	T	chr12_122829578_C_T	29	0.0928144	0.156364	-0.259962	0.182499	SNP	31	334	0.99945	ENSG00000182196	ENSG00000182196	0.741	rs1671685
QTS000021	ftp://ftp.ebi.ac.uk/pub/databases/spot/eQTL/sumstats/QTS000021/QTD000391/QTD000391.cc.tsv.gz	ENST00000439686	12	122829578	C	T	chr12_122829578_C_T	29	0.0928144	0.799629	-0.0242315	0.0952973	SNP	31	334	0.99945	ENSG00000182196	ENSG00000182196	0.741	rs1671685
QTS000021	ftp://ftp.ebi.ac.uk/pub/databases/spot/eQTL/sumstats/QTS000021/QTD000391/QTD000391.cc.tsv.gz	ENST00000315580	12	122829592	A	C	chr12_122829592_A_C	29	0.0928144	0.90811	-0.0182356	0.157726	SNP	31	334	0.99945	ENSG00000182196	ENSG00000182196	0.741	rs1696349
QTS000021	ftp://ftp.ebi.ac.uk/pub/databases/spot/eQTL/sumstats/QTS000021/QTD000391/QTD000391.cc.tsv.gz	ENST00000426960	12	122829592	A	C	chr12_122829592_A_C	29	0.0928144	0.156364	-0.259962	0.182499	SNP	31	334	0.99945	ENSG00000182196	ENSG00000182196	0.741	rs1696349
QTS000021	ftp://ftp.ebi.ac.uk/pub/databases/spot/eQTL/sumstats/QTS000021/QTD000391/QTD000391.cc.tsv.gz	ENST00000439686	12	122829592	A	C	chr12_122829592_A_C	29	0.0928144	0.799629	-0.0242315	0.0952973	SNP	31	334	0.99945	ENSG00000182196	ENSG00000182196	0.741	rs1696349
QTS000021	ftp://ftp.ebi.ac.uk/pub/databases/spot/eQTL/sumstats/QTS000021/QTD000391/QTD000391.cc.tsv.gz	ENST00000315580	12	122829924	G	T	chr12_122829924_G_T	12	0.0359281	0.608244	0.125937	0.245181	SNP	322	334	1	ENSG00000182196	ENSG00000182196	0.741	rs1671684
QTS000021	ftp://ftp.ebi.ac.uk/pub/databases/spot/eQTL/sumstats/QTS000021/QTD000391/QTD000391.cc.tsv.gz	ENST00000426960	12	122829924	G	T	chr12_122829924_G_T	12	0.0359281	0.87978	-0.0432981	0.28579	SNP	322	334	1	ENSG00000182196	ENSG00000182196	0.741	rs1671684
QTS000021	ftp://ftp.ebi.ac.uk/pub/databases/spot/eQTL/sumstats/QTS000021/QTD000391/QTD000391.cc.tsv.gz	ENST00000439686	12	122829924	G	T	chr12_122829924_G_T	12	0.0359281	0.266399	-0.164744	0.147687	SNP	322	334	1	ENSG00000182196	ENSG00000182196	0.741	rs1671684
QTS000021	ftp://ftp.ebi.ac.uk/pub/databases/spot/eQTL/sumstats/QTS000021/QTD000391/QTD000391.cc.tsv.gz	ENST00000315580	12	122830306	G	A	chr12_122830306_G_A	9	0.0269461	0.866122	0.047031	0.278501	SNP	9	334	0.99862	ENSG00000182196	ENSG00000182196	0.741	rs80029885
QTS000021	ftp://ftp.ebi.ac.uk/pub/databases/spot/eQTL/sumstats/QTS000021/QTD000391/QTD000391.cc.tsv.gz	ENST00000426960	12	122830306	G	A	chr12_122830306_G_A	9	0.0269461	0.496356	-0.220864	0.323907	SNP	9	334	0.99862	ENSG00000182196	ENSG00000182196	0.741	rs80029885
QTS000021	ftp://ftp.ebi.ac.uk/pub/databases/spot/eQTL/sumstats/QTS000021/QTD000391/QTD000391.cc.tsv.gz	ENST00000439686	12	122830306	G	A	chr12_122830306_G_A	9	0.0269461	0.687351	-0.0678314	0.168223	SNP	9	334	0.99862	ENSG00000182196	ENSG00000182196	0.741	rs80029885
QTS000021	ftp://ftp.ebi.ac.uk/pub/databases/spot/eQTL/sumstats/QTS000021/QTD000391/QTD000391.cc.tsv.gz	ENST00000315580	12	122830352	G	C	chr12_122830352_G_C	55	0.194611	0.769742	-0.0340432	0.116095	SNP	269	334	0.97842	ENSG00000182196	ENSG00000182196	0.741	rs10847826
QTS000021	ftp://ftp.ebi.ac.uk/pub/databases/spot/eQTL/sumstats/QTS000021/QTD000391/QTD000391.cc.tsv.gz	ENST00000426960	12	122830352	G	C	chr12_122830352_G_C	55	0.194611	0.604557	0.0701275	0.135136	SNP	269	334	0.97842	ENSG00000182196	ENSG00000182196	0.741	rs10847826
QTS000021	ftp://ftp.ebi.ac.uk/pub/databases/spot/eQTL/sumstats/QTS000021/QTD000391/QTD000391.cc.tsv.gz	ENST00000439686	12	122830352	G	C	chr12_122830352_G_C	55	0.194611	0.93747	0.00551436	0.0701745	SNP	269	334	0.97842	ENSG00000182196	ENSG00000182196	0.741	rs10847826
QTS000021	ftp://ftp.ebi.ac.uk/pub/databases/spot/eQTL/sumstats/QTS000021/QTD000391/QTD000391.cc.tsv.gz	ENST00000315580	12	122830368	C	T	chr12_122830368_C_T	7	0.0239521	0.0190072	-0.637678	0.26898	SNP	8	334	0.98015	ENSG00000182196	ENSG00000182196	0.741	rs146764950
QTS000021	ftp://ftp.ebi.ac.uk/pub/databases/spot/eQTL/sumstats/QTS000021/QTD000391/QTD000391.cc.tsv.gz	ENST00000426960	12	122830368	C	T	chr12_122830368_C_T	7	0.0239521	0.218849	0.391936	0.317435	SNP	8	334	0.98015	ENSG00000182196	ENSG00000182196	0.741	rs146764950
QTS000021	ftp://ftp.ebi.ac.uk/pub/databases/spot/eQTL/sumstats/QTS000021/QTD000391/QTD000391.cc.tsv.gz	ENST00000439686	12	122830368	C	T	chr12_122830368_C_T	7	0.0239521	0.920308	-0.0165867	0.165516	SNP	8	334	0.98015	ENSG00000182196	ENSG00000182196	0.741	rs146764950
QTS000021	ftp://ftp.ebi.ac.uk/pub/databases/spot/eQTL/sumstats/QTS000021/QTD000391/QTD000391.cc.tsv.gz	ENST00000315580	12	122830405	C	T	chr12_122830405_C_T	12	0.0359281	0.436224	-0.188953	0.242047	SNP	12	334	0.99895	ENSG00000182196	ENSG00000182196	0.741	rs111589530
QTS000021	ftp://ftp.ebi.ac.uk/pub/databases/spot/eQTL/sumstats/QTS000021/QTD000391/QTD000391.cc.tsv.gz	ENST00000426960	12	122830405	C	T	chr12_122830405_C_T	12	0.0359281	0.736907	-0.0950379	0.282374	SNP	12	334	0.99895	ENSG00000182196	ENSG00000182196	0.741	rs111589530
QTS000021	ftp://ftp.ebi.ac.uk/pub/databases/spot/eQTL/sumstats/QTS000021/QTD000391/QTD000391.cc.tsv.gz	ENST00000439686	12	122830405	C	T	chr12_122830405_C_T	12	0.0359281	0.735313	0.0496198	0.146506	SNP	12	334	0.99895	ENSG00000182196	ENSG00000182196	0.741	rs111589530
QTS000021	ftp://ftp.ebi.ac.uk/pub/databases/spot/eQTL/sumstats/QTS000021/QTD000391/QTD000391.cc.tsv.gz	ENST00000315580	12	122830495	C	CA	chr12_122830495_C_CA	29	0.0928144	0.90811	-0.0182356	0.157726	INDEL	31	334	0.99945	ENSG00000182196	ENSG00000182196	0.741	rs142020562
QTS000021	ftp://ftp.ebi.ac.uk/pub/databases/spot/eQTL/sumstats/QTS000021/QTD000391/QTD000391.cc.tsv.gz	ENST00000426960	12	122830495	C	CA	chr12_122830495_C_CA	29	0.0928144	0.156364	-0.259962	0.182499	INDEL	31	334	0.99945	ENSG00000182196	ENSG00000182196	0.741	rs142020562
QTS000021	ftp://ftp.ebi.ac.uk/pub/databases/spot/eQTL/sumstats/QTS000021/QTD000391/QTD000391.cc.tsv.gz	ENST00000439686	12	122830495	C	CA	chr12_122830495_C_CA	29	0.0928144	0.799629	-0.0242315	0.0952973	INDEL	31	334	0.99945	ENSG00000182196	ENSG00000182196	0.741	rs142020562
QTS000021	ftp://ftp.ebi.ac.uk/pub/databases/spot/eQTL/sumstats/QTS000021/QTD000391/QTD000391.cc.tsv.gz	ENST00000315580	12	122830563	A	T	chr12_122830563_A_T	5	0.0149701	0.596367	-0.202206	0.380982	SNP	5	334	0.9842	ENSG00000182196	ENSG00000182196	0.741	rs115571090
QTS000021	ftp://ftp.ebi.ac.uk/pub/databases/spot/eQTL/sumstats/QTS000021/QTD000391/QTD000391.cc.tsv.gz	ENST00000426960	12	122830563	A	T	chr12_122830563_A_T	5	0.0149701	0.279241	-0.480438	0.442432	SNP	5	334	0.9842	ENSG00000182196	ENSG00000182196	0.741	rs115571090
QTS000021	ftp://ftp.ebi.ac.uk/pub/databases/spot/eQTL/sumstats/QTS000021/QTD000391/QTD000391.cc.tsv.gz	ENST00000439686	12	122830563	A	T	chr12_122830563_A_T	5	0.0149701	0.388024	0.199	0.229874	SNP	5	334	0.9842	ENSG00000182196	ENSG00000182196	0.741	rs115571090
QTS000021	ftp://ftp.ebi.ac.uk/pub/databases/spot/eQTL/sumstats/QTS000021/QTD000391/QTD000391.cc.tsv.gz	ENST00000315580	12	122831356	G	C	chr12_122831356_G_C	12	0.0359281	0.436224	-0.188953	0.242047	SNP	12	334	0.99895	ENSG00000182196	ENSG00000182196	0.741	rs78661168
QTS000021	ftp://ftp.ebi.ac.uk/pub/databases/spot/eQTL/sumstats/QTS000021/QTD000391/QTD000391.cc.tsv.gz	ENST00000426960	12	122831356	G	C	chr12_122831356_G_C	12	0.0359281	0.736907	-0.0950379	0.282374	SNP	12	334	0.99895	ENSG00000182196	ENSG00000182196	0.741	rs78661168
QTS000021	ftp://ftp.ebi.ac.uk/pub/databases/spot/eQTL/sumstats/QTS000021/QTD000391/QTD000391.cc.tsv.gz	ENST00000439686	12	122831356	G	C	chr12_122831356_G_C	12	0.0359281	0.735313	0.0496198	0.146506	SNP	12	334	0.99895	ENSG00000182196	ENSG00000182196	0.741	rs78661168
QTS000021	ftp://ftp.ebi.ac.uk/pub/databases/spot/eQTL/sumstats/QTS000021/QTD000391/QTD000391.cc.tsv.gz	ENST00000315580	12	122831557	A	G	chr12_122831557_A_G	29	0.0928144	0.89687	-0.0205793	0.158505	SNP	31	334	0.99137	ENSG00000182196	ENSG00000182196	0.741	rs59922385
QTS000021	ftp://ftp.ebi.ac.uk/pub/databases/spot/eQTL/sumstats/QTS000021/QTD000391/QTD000391.cc.tsv.gz	ENST00000426960	12	122831557	A	G	chr12_122831557_A_G	29	0.0928144	0.163279	-0.256986	0.183442	SNP	31	334	0.99137	ENSG00000182196	ENSG00000182196	0.741	rs59922385
QTS000021	ftp://ftp.ebi.ac.uk/pub/databases/spot/eQTL/sumstats/QTS000021/QTD000391/QTD000391.cc.tsv.gz	ENST00000439686	12	122831557	A	G	chr12_122831557_A_G	29	0.0928144	0.813989	-0.0225726	0.0957719	SNP	31	334	0.99137	ENSG00000182196	ENSG00000182196	0.741	rs59922385
QTS000021	ftp://ftp.ebi.ac.uk/pub/databases/spot/eQTL/sumstats/QTS000021/QTD000391/QTD000391.cc.tsv.gz	ENST00000315580	12	122832019	A	G	chr12_122832019_A_G	55	0.194611	0.782523	-0.0320807	0.116015	SNP	269	334	0.97558	ENSG00000182196	ENSG00000182196	0.741	rs4759355
QTS000021	ftp://ftp.ebi.ac.uk/pub/databases/spot/eQTL/sumstats/QTS000021/QTD000391/QTD000391.cc.tsv.gz	ENST00000426960	12	122832019	A	G	chr12_122832019_A_G	55	0.194611	0.623635	0.0664052	0.13505	SNP	269	334	0.97558	ENSG00000182196	ENSG00000182196	0.741	rs4759355
QTS000021	ftp://ftp.ebi.ac.uk/pub/databases/spot/eQTL/sumstats/QTS000021/QTD000391/QTD000391.cc.tsv.gz	ENST00000439686	12	122832019	A	G	chr12_122832019_A_G	55	0.194611	0.947498	0.00462521	0.0701241	SNP	269	334	0.97558	ENSG00000182196	ENSG00000182196	0.741	rs4759355
QTS000021	ftp://ftp.ebi.ac.uk/pub/databases/spot/eQTL/sumstats/QTS000021/QTD000391/QTD000391.cc.tsv.gz	ENST00000315580	12	122832056	C	G	chr12_122832056_C_G	26	0.0808383	0.763977	0.0561729	0.186744	SNP	27	334	0.99083	ENSG00000182196	ENSG00000182196	0.741	rs73421635
QTS000021	ftp://ftp.ebi.ac.uk/pub/databases/spot/eQTL/sumstats/QTS000021/QTD000391/QTD000391.cc.tsv.gz	ENST00000426960	12	122832056	C	G	chr12_122832056_C_G	26	0.0808383	0.534478	-0.135285	0.21729	SNP	27	334	0.99083	ENSG00000182196	ENSG00000182196	0.741	rs73421635
QTS000021	ftp://ftp.ebi.ac.uk/pub/databases/spot/eQTL/sumstats/QTS000021/QTD000391/QTD000391.cc.tsv.gz	ENST00000439686	12	122832056	C	G	chr12_122832056_C_G	26	0.0808383	0.115431	-0.177271	0.111963	SNP	27	334	0.99083	ENSG00000182196	ENSG00000182196	0.741	rs73421635
QTS000021	ftp://ftp.ebi.ac.uk/pub/databases/spot/eQTL/sumstats/QTS000021/QTD000391/QTD000391.cc.tsv.gz	ENST00000315580	12	122832068	TTTG	T	chr12_122832068_TTTG_T	6	0.0209581	0.345004	-0.275199	0.290517	INDEL	7	334	0.96529	ENSG00000182196	ENSG00000182196	0.741	rs140073035
QTS000021	ftp://ftp.ebi.ac.uk/pub/databases/spot/eQTL/sumstats/QTS000021/QTD000391/QTD000391.cc.tsv.gz	ENST00000315580	12	122832068	TTTG	T	chr12_122832068_TTTG_T	6	0.0209581	0.345004	-0.275199	0.290517	INDEL	7	334	0.96529	ENSG00000182196	ENSG00000182196	0.741	rs368318408
QTS000021	ftp://ftp.ebi.ac.uk/pub/databases/spot/eQTL/sumstats/QTS000021/QTD000391/QTD000391.cc.tsv.gz	ENST00000426960	12	122832068	TTTG	T	chr12_122832068_TTTG_T	6	0.0209581	0.542618	-0.206839	0.33895	INDEL	7	334	0.96529	ENSG00000182196	ENSG00000182196	0.741	rs140073035
QTS000021	ftp://ftp.ebi.ac.uk/pub/databases/spot/eQTL/sumstats/QTS000021/QTD000391/QTD000391.cc.tsv.gz	ENST00000426960	12	122832068	TTTG	T	chr12_122832068_TTTG_T	6	0.0209581	0.542618	-0.206839	0.33895	INDEL	7	334	0.96529	ENSG00000182196	ENSG00000182196	0.741	rs368318408
QTS000021	ftp://ftp.ebi.ac.uk/pub/databases/spot/eQTL/sumstats/QTS000021/QTD000391/QTD000391.cc.tsv.gz	ENST00000439686	12	122832068	TTTG	T	chr12_122832068_TTTG_T	6	0.0209581	0.665452	0.0762369	0.175967	INDEL	7	334	0.96529	ENSG00000182196	ENSG00000182196	0.741	rs140073035
QTS000021	ftp://ftp.ebi.ac.uk/pub/databases/spot/eQTL/sumstats/QTS000021/QTD000391/QTD000391.cc.tsv.gz	ENST00000439686	12	122832068	TTTG	T	chr12_122832068_TTTG_T	6	0.0209581	0.665452	0.0762369	0.175967	INDEL	7	334	0.96529	ENSG00000182196	ENSG00000182196	0.741	rs368318408
QTS000021	ftp://ftp.ebi.ac.uk/pub/databases/spot/eQTL/sumstats/QTS000021/QTD000391/QTD000391.cc.tsv.gz	ENST00000315580	12	122832106	A	ATT	chr12_122832106_A_ATT	19	0.0598802	0.512645	0.131237	0.199975	INDEL	20	334	0.9876	ENSG00000182196	ENSG00000182196	0.741	rs142903135
QTS000021	ftp://ftp.ebi.ac.uk/pub/databases/spot/eQTL/sumstats/QTS000021/QTD000391/QTD000391.cc.tsv.gz	ENST00000426960	12	122832106	A	ATT	chr12_122832106_A_ATT	19	0.0598802	0.157042	-0.329512	0.231706	INDEL	20	334	0.9876	ENSG00000182196	ENSG00000182196	0.741	rs142903135
QTS000021	ftp://ftp.ebi.ac.uk/pub/databases/spot/eQTL/sumstats/QTS000021/QTD000391/QTD000391.cc.tsv.gz	ENST00000439686	12	122832106	A	ATT	chr12_122832106_A_ATT	19	0.0598802	0.534557	-0.0752341	0.120861	INDEL	20	334	0.9876	ENSG00000182196	ENSG00000182196	0.741	rs142903135
QTS000021	ftp://ftp.ebi.ac.uk/pub/databases/spot/eQTL/sumstats/QTS000021/QTD000391/QTD000391.cc.tsv.gz	ENST00000315580	12	122832253	A	G	chr12_122832253_A_G	12	0.0359281	0.633847	0.117465	0.246112	SNP	322	334	0.9118	ENSG00000182196	ENSG00000182196	0.741	rs4759354
QTS000021	ftp://ftp.ebi.ac.uk/pub/databases/spot/eQTL/sumstats/QTS000021/QTD000391/QTD000391.cc.tsv.gz	ENST00000426960	12	122832253	A	G	chr12_122832253_A_G	12	0.0359281	0.799851	-0.0728434	0.286802	SNP	322	334	0.9118	ENSG00000182196	ENSG00000182196	0.741	rs4759354
QTS000021	ftp://ftp.ebi.ac.uk/pub/databases/spot/eQTL/sumstats/QTS000021/QTD000391/QTD000391.cc.tsv.gz	ENST00000439686	12	122832253	A	G	chr12_122832253_A_G	12	0.0359281	0.299872	-0.15428	0.148309	SNP	322	334	0.9118	ENSG00000182196	ENSG00000182196	0.741	rs4759354
QTS000021	ftp://ftp.ebi.ac.uk/pub/databases/spot/eQTL/sumstats/QTS000021/QTD000391/QTD000391.cc.tsv.gz	ENST00000315580	12	122832334	C	A	chr12_122832334_C_A	12	0.0359281	0.639081	0.115694	0.246196	SNP	322	334	0.90695	ENSG00000182196	ENSG00000182196	0.741	rs4759353
QTS000021	ftp://ftp.ebi.ac.uk/pub/databases/spot/eQTL/sumstats/QTS000021/QTD000391/QTD000391.cc.tsv.gz	ENST00000426960	12	122832334	C	A	chr12_122832334_C_A	12	0.0359281	0.797491	-0.0737445	0.286893	SNP	322	334	0.90695	ENSG00000182196	ENSG00000182196	0.741	rs4759353
QTS000021	ftp://ftp.ebi.ac.uk/pub/databases/spot/eQTL/sumstats/QTS000021/QTD000391/QTD000391.cc.tsv.gz	ENST00000439686	12	122832334	C	A	chr12_122832334_C_A	12	0.0359281	0.303971	-0.153031	0.148365	SNP	322	334	0.90695	ENSG00000182196	ENSG00000182196	0.741	rs4759353
QTS000021	ftp://ftp.ebi.ac.uk/pub/databases/spot/eQTL/sumstats/QTS000021/QTD000391/QTD000391.cc.tsv.gz	ENST00000315580	12	122832468	A	C	chr12_122832468_A_C	9	0.0269461	0.88971	0.0386668	0.27837	SNP	9	334	0.99984	ENSG00000182196	ENSG00000182196	0.741	rs138589700
QTS000021	ftp://ftp.ebi.ac.uk/pub/databases/spot/eQTL/sumstats/QTS000021/QTD000391/QTD000391.cc.tsv.gz	ENST00000426960	12	122832468	A	C	chr12_122832468_A_C	9	0.0269461	0.50723	-0.21522	0.323771	SNP	9	334	0.99984	ENSG00000182196	ENSG00000182196	0.741	rs138589700
QTS000021	ftp://ftp.ebi.ac.uk/pub/databases/spot/eQTL/sumstats/QTS000021/QTD000391/QTD000391.cc.tsv.gz	ENST00000439686	12	122832468	A	C	chr12_122832468_A_C	9	0.0269461	0.428109	-0.133391	0.167881	SNP	9	334	0.99984	ENSG00000182196	ENSG00000182196	0.741	rs138589700
QTS000021	ftp://ftp.ebi.ac.uk/pub/databases/spot/eQTL/sumstats/QTS000021/QTD000391/QTD000391.cc.tsv.gz	ENST00000315580	12	122832552	C	T	chr12_122832552_C_T	55	0.194611	0.774642	-0.0332808	0.116034	SNP	269	334	0.97976	ENSG00000182196	ENSG00000182196	0.741	rs2880678
QTS000021	ftp://ftp.ebi.ac.uk/pub/databases/spot/eQTL/sumstats/QTS000021/QTD000391/QTD000391.cc.tsv.gz	ENST00000426960	12	122832552	C	T	chr12_122832552_C_T	55	0.194611	0.608283	0.0693685	0.135066	SNP	269	334	0.97976	ENSG00000182196	ENSG00000182196	0.741	rs2880678
QTS000021	ftp://ftp.ebi.ac.uk/pub/databases/spot/eQTL/sumstats/QTS000021/QTD000391/QTD000391.cc.tsv.gz	ENST00000439686	12	122832552	C	T	chr12_122832552_C_T	55	0.194611	0.935946	0.00564596	0.0701367	SNP	269	334	0.97976	ENSG00000182196	ENSG00000182196	0.741	rs2880678
QTS000021	ftp://ftp.ebi.ac.uk/pub/databases/spot/eQTL/sumstats/QTS000021/QTD000391/QTD000391.cc.tsv.gz	ENST00000315580	12	122832635	C	G	chr12_122832635_C_G	55	0.194611	0.782112	-0.0321878	0.116177	SNP	269	334	0.97653	ENSG00000182196	ENSG00000182196	0.741	rs2343685
QTS000021	ftp://ftp.ebi.ac.uk/pub/databases/spot/eQTL/sumstats/QTS000021/QTD000391/QTD000391.cc.tsv.gz	ENST00000426960	12	122832635	C	G	chr12_122832635_C_G	55	0.194611	0.642747	0.0628633	0.135251	SNP	269	334	0.97653	ENSG00000182196	ENSG00000182196	0.741	rs2343685
QTS000021	ftp://ftp.ebi.ac.uk/pub/databases/spot/eQTL/sumstats/QTS000021/QTD000391/QTD000391.cc.tsv.gz	ENST00000439686	12	122832635	C	G	chr12_122832635_C_G	55	0.194611	0.938464	0.00543016	0.0702219	SNP	269	334	0.97653	ENSG00000182196	ENSG00000182196	0.741	rs2343685
QTS000021	ftp://ftp.ebi.ac.uk/pub/databases/spot/eQTL/sumstats/QTS000021/QTD000391/QTD000391.cc.tsv.gz	ENST00000315580	12	122832883	CA	C	chr12_122832883_CA_C	46	0.155689	0.645555	0.0589276	0.127863	INDEL	52	334	0.99741	ENSG00000182196	ENSG00000182196	0.741	rs55909978
QTS000021	ftp://ftp.ebi.ac.uk/pub/databases/spot/eQTL/sumstats/QTS000021/QTD000391/QTD000391.cc.tsv.gz	ENST00000315580	12	122832883	CA	C	chr12_122832883_CA_C	46	0.155689	0.645555	0.0589276	0.127863	INDEL	52	334	0.99741	ENSG00000182196	ENSG00000182196	0.741	rs796994189
QTS000021	ftp://ftp.ebi.ac.uk/pub/databases/spot/eQTL/sumstats/QTS000021/QTD000391/QTD000391.cc.tsv.gz	ENST00000426960	12	122832883	CA	C	chr12_122832883_CA_C	46	0.155689	0.454073	-0.111648	0.148752	INDEL	52	334	0.99741	ENSG00000182196	ENSG00000182196	0.741	rs55909978
QTS000021	ftp://ftp.ebi.ac.uk/pub/databases/spot/eQTL/sumstats/QTS000021/QTD000391/QTD000391.cc.tsv.gz	ENST00000426960	12	122832883	CA	C	chr12_122832883_CA_C	46	0.155689	0.454073	-0.111648	0.148752	INDEL	52	334	0.99741	ENSG00000182196	ENSG00000182196	0.741	rs796994189
QTS000021	ftp://ftp.ebi.ac.uk/pub/databases/spot/eQTL/sumstats/QTS000021/QTD000391/QTD000391.cc.tsv.gz	ENST00000439686	12	122832883	CA	C	chr12_122832883_CA_C	46	0.155689	0.5492	-0.0463611	0.0772299	INDEL	52	334	0.99741	ENSG00000182196	ENSG00000182196	0.741	rs55909978
QTS000021	ftp://ftp.ebi.ac.uk/pub/databases/spot/eQTL/sumstats/QTS000021/QTD000391/QTD000391.cc.tsv.gz	ENST00000439686	12	122832883	CA	C	chr12_122832883_CA_C	46	0.155689	0.5492	-0.0463611	0.0772299	INDEL	52	334	0.99741	ENSG00000182196	ENSG00000182196	0.741	rs796994189
QTS000021	ftp://ftp.ebi.ac.uk/pub/databases/spot/eQTL/sumstats/QTS000021/QTD000391/QTD000391.cc.tsv.gz	ENST00000315580	12	122833030	G	A	chr12_122833030_G_A	14	0.0419162	0.167624	0.320611	0.231237	SNP	14	334	0.99941	ENSG00000182196	ENSG00000182196	0.741	rs111610070
QTS000021	ftp://ftp.ebi.ac.uk/pub/databases/spot/eQTL/sumstats/QTS000021/QTD000391/QTD000391.cc.tsv.gz	ENST00000426960	12	122833030	G	A	chr12_122833030_G_A	14	0.0419162	0.89797	-0.0348082	0.271007	SNP	14	334	0.99941	ENSG00000182196	ENSG00000182196	0.741	rs111610070
QTS000021	ftp://ftp.ebi.ac.uk/pub/databases/spot/eQTL/sumstats/QTS000021/QTD000391/QTD000391.cc.tsv.gz	ENST00000439686	12	122833030	G	A	chr12_122833030_G_A	14	0.0419162	0.6029	0.0732416	0.140491	SNP	14	334	0.99941	ENSG00000182196	ENSG00000182196	0.741	rs111610070
QTS000021	ftp://ftp.ebi.ac.uk/pub/databases/spot/eQTL/sumstats/QTS000021/QTD000391/QTD000391.cc.tsv.gz	ENST00000315580	12	122833193	G	C	chr12_122833193_G_C	46	0.155689	0.652626	0.0576191	0.127756	SNP	52	334	0.9994	ENSG00000182196	ENSG00000182196	0.741	rs73421642
QTS000021	ftp://ftp.ebi.ac.uk/pub/databases/spot/eQTL/sumstats/QTS000021/QTD000391/QTD000391.cc.tsv.gz	ENST00000426960	12	122833193	G	C	chr12_122833193_G_C	46	0.155689	0.458952	-0.110352	0.148629	SNP	52	334	0.9994	ENSG00000182196	ENSG00000182196	0.741	rs73421642
QTS000021	ftp://ftp.ebi.ac.uk/pub/databases/spot/eQTL/sumstats/QTS000021/QTD000391/QTD000391.cc.tsv.gz	ENST00000439686	12	122833193	G	C	chr12_122833193_G_C	46	0.155689	0.550423	-0.0461793	0.0771634	SNP	52	334	0.9994	ENSG00000182196	ENSG00000182196	0.741	rs73421642
QTS000021	ftp://ftp.ebi.ac.uk/pub/databases/spot/eQTL/sumstats/QTS000021/QTD000391/QTD000391.cc.tsv.gz	ENST00000315580	12	122833721	C	T	chr12_122833721_C_T	12	0.0359281	0.152328	0.362336	0.251872	SNP	12	334	0.99984	ENSG00000182196	ENSG00000182196	0.741	rs115791013
QTS000021	ftp://ftp.ebi.ac.uk/pub/databases/spot/eQTL/sumstats/QTS000021/QTD000391/QTD000391.cc.tsv.gz	ENST00000426960	12	122833721	C	T	chr12_122833721_C_T	12	0.0359281	0.178182	-0.397115	0.293587	SNP	12	334	0.99984	ENSG00000182196	ENSG00000182196	0.741	rs115791013
QTS000021	ftp://ftp.ebi.ac.uk/pub/databases/spot/eQTL/sumstats/QTS000021/QTD000391/QTD000391.cc.tsv.gz	ENST00000439686	12	122833721	C	T	chr12_122833721_C_T	12	0.0359281	0.267774	-0.169755	0.152619	SNP	12	334	0.99984	ENSG00000182196	ENSG00000182196	0.741	rs115791013
QTS000021	ftp://ftp.ebi.ac.uk/pub/databases/spot/eQTL/sumstats/QTS000021/QTD000391/QTD000391.cc.tsv.gz	ENST00000315580	12	122833845	C	G	chr12_122833845_C_G	12	0.0359281	0.637179	0.116266	0.246015	SNP	322	334	0.91604	ENSG00000182196	ENSG00000182196	0.741	rs897388
QTS000021	ftp://ftp.ebi.ac.uk/pub/databases/spot/eQTL/sumstats/QTS000021/QTD000391/QTD000391.cc.tsv.gz	ENST00000426960	12	122833845	C	G	chr12_122833845_C_G	12	0.0359281	0.809999	-0.0690485	0.286692	SNP	322	334	0.91604	ENSG00000182196	ENSG00000182196	0.741	rs897388
QTS000021	ftp://ftp.ebi.ac.uk/pub/databases/spot/eQTL/sumstats/QTS000021/QTD000391/QTD000391.cc.tsv.gz	ENST00000439686	12	122833845	C	G	chr12_122833845_C_G	12	0.0359281	0.302838	-0.153277	0.148255	SNP	322	334	0.91604	ENSG00000182196	ENSG00000182196	0.741	rs897388
QTS000021	ftp://ftp.ebi.ac.uk/pub/databases/spot/eQTL/sumstats/QTS000021/QTD000391/QTD000391.cc.tsv.gz	ENST00000315580	12	122833908	G	A	chr12_122833908_G_A	13	0.0389222	0.633086	0.115525	0.241505	SNP	13	334	0.99999	ENSG00000182196	ENSG00000182196	0.741	rs146459385
QTS000021	ftp://ftp.ebi.ac.uk/pub/databases/spot/eQTL/sumstats/QTS000021/QTD000391/QTD000391.cc.tsv.gz	ENST00000426960	12	122833908	G	A	chr12_122833908_G_A	13	0.0389222	0.194017	-0.365186	0.279932	SNP	13	334	0.99999	ENSG00000182196	ENSG00000182196	0.741	rs146459385
QTS000021	ftp://ftp.ebi.ac.uk/pub/databases/spot/eQTL/sumstats/QTS000021/QTD000391/QTD000391.cc.tsv.gz	ENST00000439686	12	122833908	G	A	chr12_122833908_G_A	13	0.0389222	0.96908	-0.00567058	0.14605	SNP	13	334	0.99999	ENSG00000182196	ENSG00000182196	0.741	rs146459385
QTS000021	ftp://ftp.ebi.ac.uk/pub/databases/spot/eQTL/sumstats/QTS000021/QTD000391/QTD000391.cc.tsv.gz	ENST00000315580	12	122834079	G	C	chr12_122834079_G_C	26	0.0778443	0.636297	0.0827624	0.174665	SNP	26	334	0.99917	ENSG00000182196	ENSG00000182196	0.741	rs2100500
QTS000021	ftp://ftp.ebi.ac.uk/pub/databases/spot/eQTL/sumstats/QTS000021/QTD000391/QTD000391.cc.tsv.gz	ENST00000426960	12	122834079	G	C	chr12_122834079_G_C	26	0.0778443	0.735018	-0.0690049	0.203507	SNP	26	334	0.99917	ENSG00000182196	ENSG00000182196	0.741	rs2100500
QTS000021	ftp://ftp.ebi.ac.uk/pub/databases/spot/eQTL/sumstats/QTS000021/QTD000391/QTD000391.cc.tsv.gz	ENST00000439686	12	122834079	G	C	chr12_122834079_G_C	26	0.0778443	0.525668	0.0671004	0.105487	SNP	26	334	0.99917	ENSG00000182196	ENSG00000182196	0.741	rs2100500
QTS000021	ftp://ftp.ebi.ac.uk/pub/databases/spot/eQTL/sumstats/QTS000021/QTD000391/QTD000391.cc.tsv.gz	ENST00000315580	12	122834218	TA	T	chr12_122834218_TA_T	44	0.146707	0.706142	0.0489717	0.12964	INDEL	49	334	0.9928	ENSG00000182196	ENSG00000182196	0.741	rs146225636
QTS000021	ftp://ftp.ebi.ac.uk/pub/databases/spot/eQTL/sumstats/QTS000021/QTD000391/QTD000391.cc.tsv.gz	ENST00000426960	12	122834218	TA	T	chr12_122834218_TA_T	44	0.146707	0.333986	-0.145961	0.150599	INDEL	49	334	0.9928	ENSG00000182196	ENSG00000182196	0.741	rs146225636
QTS000021	ftp://ftp.ebi.ac.uk/pub/databases/spot/eQTL/sumstats/QTS000021/QTD000391/QTD000391.cc.tsv.gz	ENST00000439686	12	122834218	TA	T	chr12_122834218_TA_T	44	0.146707	0.924241	-0.00746531	0.0783756	INDEL	49	334	0.9928	ENSG00000182196	ENSG00000182196	0.741	rs146225636
QTS000021	ftp://ftp.ebi.ac.uk/pub/databases/spot/eQTL/sumstats/QTS000021/QTD000391/QTD000391.cc.tsv.gz	ENST00000315580	12	122834252	AAAAG	A	chr12_122834252_AAAAG_A	16	0.0508982	0.423573	-0.1582	0.197158	INDEL	17	334	0.98433	ENSG00000182196	ENSG00000182196	0.741	rs149023549
QTS000021	ftp://ftp.ebi.ac.uk/pub/databases/spot/eQTL/sumstats/QTS000021/QTD000391/QTD000391.cc.tsv.gz	ENST00000315580	12	122834252	AAAAG	A	chr12_122834252_AAAAG_A	16	0.0508982	0.423573	-0.1582	0.197158	INDEL	17	334	0.98433	ENSG00000182196	ENSG00000182196	0.741	rs778169484
QTS000021	ftp://ftp.ebi.ac.uk/pub/databases/spot/eQTL/sumstats/QTS000021/QTD000391/QTD000391.cc.tsv.gz	ENST00000315580	12	122834252	AAAAGAAAG	A	chr12_122834252_AAAAGAAAG_A	14	0.0419162	0.167624	0.320611	0.231237	INDEL	14	334	0.99943	ENSG00000182196	ENSG00000182196	0.741	rs367574000
QTS000021	ftp://ftp.ebi.ac.uk/pub/databases/spot/eQTL/sumstats/QTS000021/QTD000391/QTD000391.cc.tsv.gz	ENST00000426960	12	122834252	AAAAG	A	chr12_122834252_AAAAG_A	16	0.0508982	0.966457	0.00969292	0.230117	INDEL	17	334	0.98433	ENSG00000182196	ENSG00000182196	0.741	rs149023549
QTS000021	ftp://ftp.ebi.ac.uk/pub/databases/spot/eQTL/sumstats/QTS000021/QTD000391/QTD000391.cc.tsv.gz	ENST00000426960	12	122834252	AAAAG	A	chr12_122834252_AAAAG_A	16	0.0508982	0.966457	0.00969292	0.230117	INDEL	17	334	0.98433	ENSG00000182196	ENSG00000182196	0.741	rs778169484
QTS000021	ftp://ftp.ebi.ac.uk/pub/databases/spot/eQTL/sumstats/QTS000021/QTD000391/QTD000391.cc.tsv.gz	ENST00000426960	12	122834252	AAAAGAAAG	A	chr12_122834252_AAAAGAAAG_A	14	0.0419162	0.89797	-0.0348082	0.271007	INDEL	14	334	0.99943	ENSG00000182196	ENSG00000182196	0.741	rs367574000
QTS000021	ftp://ftp.ebi.ac.uk/pub/databases/spot/eQTL/sumstats/QTS000021/QTD000391/QTD000391.cc.tsv.gz	ENST00000439686	12	122834252	AAAAG	A	chr12_122834252_AAAAG_A	16	0.0508982	0.873886	-0.0189812	0.119384	INDEL	17	334	0.98433	ENSG00000182196	ENSG00000182196	0.741	rs149023549
QTS000021	ftp://ftp.ebi.ac.uk/pub/databases/spot/eQTL/sumstats/QTS000021/QTD000391/QTD000391.cc.tsv.gz	ENST00000439686	12	122834252	AAAAG	A	chr12_122834252_AAAAG_A	16	0.0508982	0.873886	-0.0189812	0.119384	INDEL	17	334	0.98433	ENSG00000182196	ENSG00000182196	0.741	rs778169484
QTS000021	ftp://ftp.ebi.ac.uk/pub/databases/spot/eQTL/sumstats/QTS000021/QTD000391/QTD000391.cc.tsv.gz	ENST00000439686	12	122834252	AAAAGAAAG	A	chr12_122834252_AAAAGAAAG_A	14	0.0419162	0.6029	0.0732416	0.140491	INDEL	14	334	0.99943	ENSG00000182196	ENSG00000182196	0.741	rs367574000
QTS000021	ftp://ftp.ebi.ac.uk/pub/databases/spot/eQTL/sumstats/QTS000021/QTD000391/QTD000391.cc.tsv.gz	ENST00000315580	12	122834268	GAGAA	G	chr12_122834268_GAGAA_G	12	0.0359281	0.181665	0.321474	0.239586	INDEL	12	334	0.97708	ENSG00000182196	ENSG00000182196	0.741	rs796158934
QTS000021	ftp://ftp.ebi.ac.uk/pub/databases/spot/eQTL/sumstats/QTS000021/QTD000391/QTD000391.cc.tsv.gz	ENST00000315580	12	122834268	GAGAA	G	chr12_122834268_GAGAA_G	12	0.0359281	0.181665	0.321474	0.239586	INDEL	12	334	0.97708	ENSG00000182196	ENSG00000182196	0.741	rs375843865
QTS000021	ftp://ftp.ebi.ac.uk/pub/databases/spot/eQTL/sumstats/QTS000021/QTD000391/QTD000391.cc.tsv.gz	ENST00000426960	12	122834268	GAGAA	G	chr12_122834268_GAGAA_G	12	0.0359281	0.2984	-0.291846	0.279696	INDEL	12	334	0.97708	ENSG00000182196	ENSG00000182196	0.741	rs796158934
QTS000021	ftp://ftp.ebi.ac.uk/pub/databases/spot/eQTL/sumstats/QTS000021/QTD000391/QTD000391.cc.tsv.gz	ENST00000426960	12	122834268	GAGAA	G	chr12_122834268_GAGAA_G	12	0.0359281	0.2984	-0.291846	0.279696	INDEL	12	334	0.97708	ENSG00000182196	ENSG00000182196	0.741	rs375843865
QTS000021	ftp://ftp.ebi.ac.uk/pub/databases/spot/eQTL/sumstats/QTS000021/QTD000391/QTD000391.cc.tsv.gz	ENST00000439686	12	122834268	GAGAA	G	chr12_122834268_GAGAA_G	12	0.0359281	0.243106	-0.169892	0.144983	INDEL	12	334	0.97708	ENSG00000182196	ENSG00000182196	0.741	rs796158934
QTS000021	ftp://ftp.ebi.ac.uk/pub/databases/spot/eQTL/sumstats/QTS000021/QTD000391/QTD000391.cc.tsv.gz	ENST00000439686	12	122834268	GAGAA	G	chr12_122834268_GAGAA_G	12	0.0359281	0.243106	-0.169892	0.144983	INDEL	12	334	0.97708	ENSG00000182196	ENSG00000182196	0.741	rs375843865
QTS000021	ftp://ftp.ebi.ac.uk/pub/databases/spot/eQTL/sumstats/QTS000021/QTD000391/QTD000391.cc.tsv.gz	ENST00000315580	12	122834335	G	GGGAAA	chr12_122834335_G_GGGAAA	5	0.0149701	0.444698	-0.29747	0.3882	INDEL	5	334	0.88751	ENSG00000182196	ENSG00000182196	0.741	rs1379318990
QTS000021	ftp://ftp.ebi.ac.uk/pub/databases/spot/eQTL/sumstats/QTS000021/QTD000391/QTD000391.cc.tsv.gz	ENST00000315580	12	122834335	G	GGGAAAGGAAA	chr12_122834335_G_GGGAAAGGAAA	9	0.0269461	0.456481	-0.228235	0.305715	INDEL	9	334	0.91488	ENSG00000182196	ENSG00000182196	0.741	rs1379318990
QTS000021	ftp://ftp.ebi.ac.uk/pub/databases/spot/eQTL/sumstats/QTS000021/QTD000391/QTD000391.cc.tsv.gz	ENST00000315580	12	122834335	GGGAAA	G	chr12_122834335_GGGAAA_G	56	0.194611	0.643351	-0.0547357	0.117979	INDEL	269	334	0.96958	ENSG00000182196	ENSG00000182196	0.741	rs142237788
QTS000021	ftp://ftp.ebi.ac.uk/pub/databases/spot/eQTL/sumstats/QTS000021/QTD000391/QTD000391.cc.tsv.gz	ENST00000315580	12	122834335	GGGAAA	G	chr12_122834335_GGGAAA_G	56	0.194611	0.643351	-0.0547357	0.117979	INDEL	269	334	0.96958	ENSG00000182196	ENSG00000182196	0.741	rs771421271
QTS000021	ftp://ftp.ebi.ac.uk/pub/databases/spot/eQTL/sumstats/QTS000021/QTD000391/QTD000391.cc.tsv.gz	ENST00000315580	12	122834335	GGGAAA	G	chr12_122834335_GGGAAA_G	56	0.194611	0.643351	-0.0547357	0.117979	INDEL	269	334	0.96958	ENSG00000182196	ENSG00000182196	0.741	rs58040760
QTS000021	ftp://ftp.ebi.ac.uk/pub/databases/spot/eQTL/sumstats/QTS000021/QTD000391/QTD000391.cc.tsv.gz	ENST00000426960	12	122834335	G	GGGAAA	chr12_122834335_G_GGGAAA	5	0.0149701	0.0591632	-0.851222	0.44772	INDEL	5	334	0.88751	ENSG00000182196	ENSG00000182196	0.741	rs1379318990
QTS000021	ftp://ftp.ebi.ac.uk/pub/databases/spot/eQTL/sumstats/QTS000021/QTD000391/QTD000391.cc.tsv.gz	ENST00000426960	12	122834335	G	GGGAAAGGAAA	chr12_122834335_G_GGGAAAGGAAA	9	0.0269461	0.326089	0.350327	0.355588	INDEL	9	334	0.91488	ENSG00000182196	ENSG00000182196	0.741	rs1379318990
QTS000021	ftp://ftp.ebi.ac.uk/pub/databases/spot/eQTL/sumstats/QTS000021/QTD000391/QTD000391.cc.tsv.gz	ENST00000426960	12	122834335	GGGAAA	G	chr12_122834335_GGGAAA_G	56	0.194611	0.689461	0.0550224	0.137436	INDEL	269	334	0.96958	ENSG00000182196	ENSG00000182196	0.741	rs142237788
QTS000021	ftp://ftp.ebi.ac.uk/pub/databases/spot/eQTL/sumstats/QTS000021/QTD000391/QTD000391.cc.tsv.gz	ENST00000426960	12	122834335	GGGAAA	G	chr12_122834335_GGGAAA_G	56	0.194611	0.689461	0.0550224	0.137436	INDEL	269	334	0.96958	ENSG00000182196	ENSG00000182196	0.741	rs771421271
QTS000021	ftp://ftp.ebi.ac.uk/pub/databases/spot/eQTL/sumstats/QTS000021/QTD000391/QTD000391.cc.tsv.gz	ENST00000426960	12	122834335	GGGAAA	G	chr12_122834335_GGGAAA_G	56	0.194611	0.689461	0.0550224	0.137436	INDEL	269	334	0.96958	ENSG00000182196	ENSG00000182196	0.741	rs58040760
QTS000021	ftp://ftp.ebi.ac.uk/pub/databases/spot/eQTL/sumstats/QTS000021/QTD000391/QTD000391.cc.tsv.gz	ENST00000439686	12	122834335	G	GGGAAA	chr12_122834335_G_GGGAAA	5	0.0149701	0.0625533	0.43595	0.232366	INDEL	5	334	0.88751	ENSG00000182196	ENSG00000182196	0.741	rs1379318990
QTS000021	ftp://ftp.ebi.ac.uk/pub/databases/spot/eQTL/sumstats/QTS000021/QTD000391/QTD000391.cc.tsv.gz	ENST00000439686	12	122834335	G	GGGAAAGGAAA	chr12_122834335_G_GGGAAAGGAAA	9	0.0269461	0.436943	-0.143969	0.184712	INDEL	9	334	0.91488	ENSG00000182196	ENSG00000182196	0.741	rs1379318990
QTS000021	ftp://ftp.ebi.ac.uk/pub/databases/spot/eQTL/sumstats/QTS000021/QTD000391/QTD000391.cc.tsv.gz	ENST00000439686	12	122834335	GGGAAA	G	chr12_122834335_GGGAAA_G	56	0.194611	0.799094	0.0181866	0.0713295	INDEL	269	334	0.96958	ENSG00000182196	ENSG00000182196	0.741	rs142237788
QTS000021	ftp://ftp.ebi.ac.uk/pub/databases/spot/eQTL/sumstats/QTS000021/QTD000391/QTD000391.cc.tsv.gz	ENST00000439686	12	122834335	GGGAAA	G	chr12_122834335_GGGAAA_G	56	0.194611	0.799094	0.0181866	0.0713295	INDEL	269	334	0.96958	ENSG00000182196	ENSG00000182196	0.741	rs771421271
QTS000021	ftp://ftp.ebi.ac.uk/pub/databases/spot/eQTL/sumstats/QTS000021/QTD000391/QTD000391.cc.tsv.gz	ENST00000439686	12	122834335	GGGAAA	G	chr12_122834335_GGGAAA_G	56	0.194611	0.799094	0.0181866	0.0713295	INDEL	269	334	0.96958	ENSG00000182196	ENSG00000182196	0.741	rs58040760
QTS000021	ftp://ftp.ebi.ac.uk/pub/databases/spot/eQTL/sumstats/QTS000021/QTD000391/QTD000391.cc.tsv.gz	ENST00000315580	12	122835100	A	C	chr12_122835100_A_C	29	0.0928144	0.778913	0.0428553	0.152383	SNP	31	334	0.99672	ENSG00000182196	ENSG00000182196	0.741	rs112066678
QTS000021	ftp://ftp.ebi.ac.uk/pub/databases/spot/eQTL/sumstats/QTS000021/QTD000391/QTD000391.cc.tsv.gz	ENST00000426960	12	122835100	A	C	chr12_122835100_A_C	29	0.0928144	0.999837	3.62613e-05	0.177528	SNP	31	334	0.99672	ENSG00000182196	ENSG00000182196	0.741	rs112066678
QTS000021	ftp://ftp.ebi.ac.uk/pub/databases/spot/eQTL/sumstats/QTS000021/QTD000391/QTD000391.cc.tsv.gz	ENST00000439686	12	122835100	A	C	chr12_122835100_A_C	29	0.0928144	0.799721	0.0234046	0.092089	SNP	31	334	0.99672	ENSG00000182196	ENSG00000182196	0.741	rs112066678
QTS000021	ftp://ftp.ebi.ac.uk/pub/databases/spot/eQTL/sumstats/QTS000021/QTD000391/QTD000391.cc.tsv.gz	ENST00000315580	12	122835332	TGGG	T	chr12_122835332_TGGG_T	29	0.0928144	0.79947	0.0395877	0.155564	INDEL	31	334	0.98629	ENSG00000182196	ENSG00000182196	0.741	rs540174077
QTS000021	ftp://ftp.ebi.ac.uk/pub/databases/spot/eQTL/sumstats/QTS000021/QTD000391/QTD000391.cc.tsv.gz	ENST00000426960	12	122835332	TGGG	T	chr12_122835332_TGGG_T	29	0.0928144	0.969324	0.00698062	0.181225	INDEL	31	334	0.98629	ENSG00000182196	ENSG00000182196	0.741	rs540174077
QTS000021	ftp://ftp.ebi.ac.uk/pub/databases/spot/eQTL/sumstats/QTS000021/QTD000391/QTD000391.cc.tsv.gz	ENST00000439686	12	122835332	TGGG	T	chr12_122835332_TGGG_T	29	0.0928144	0.800838	0.023756	0.0940072	INDEL	31	334	0.98629	ENSG00000182196	ENSG00000182196	0.741	rs540174077
QTS000021	ftp://ftp.ebi.ac.uk/pub/databases/spot/eQTL/sumstats/QTS000021/QTD000391/QTD000391.cc.tsv.gz	ENST00000315580	12	122835647	AGCGGGCGGCGGGCG	A	chr12_122835647_AGCGGGCGGCGGGCG_A	44	0.149701	0.575989	0.0713785	0.127356	INDEL	50	334	0.99828	ENSG00000182196	ENSG00000182196	0.741	rs545043313
QTS000021	ftp://ftp.ebi.ac.uk/pub/databases/spot/eQTL/sumstats/QTS000021/QTD000391/QTD000391.cc.tsv.gz	ENST00000426960	12	122835647	AGCGGGCGGCGGGCG	A	chr12_122835647_AGCGGGCGGCGGGCG_A	44	0.149701	0.324934	-0.146172	0.148012	INDEL	50	334	0.99828	ENSG00000182196	ENSG00000182196	0.741	rs545043313
QTS000021	ftp://ftp.ebi.ac.uk/pub/databases/spot/eQTL/sumstats/QTS000021/QTD000391/QTD000391.cc.tsv.gz	ENST00000439686	12	122835647	AGCGGGCGGCGGGCG	A	chr12_122835647_AGCGGGCGGCGGGCG_A	44	0.149701	0.867145	-0.0129085	0.0770335	INDEL	50	334	0.99828	ENSG00000182196	ENSG00000182196	0.741	rs545043313
QTS000021	ftp://ftp.ebi.ac.uk/pub/databases/spot/eQTL/sumstats/QTS000021/QTD000391/QTD000391.cc.tsv.gz	ENST00000315580	12	122836032	G	T	chr12_122836032_G_T	119	0.461078	0.253285	-0.105774	0.0922375	SNP	180	334	0.98249	ENSG00000182196	ENSG00000182196	0.741	rs12820345
QTS000021	ftp://ftp.ebi.ac.uk/pub/databases/spot/eQTL/sumstats/QTS000021/QTD000391/QTD000391.cc.tsv.gz	ENST00000426960	12	122836032	G	T	chr12_122836032_G_T	119	0.461078	0.568502	0.0615954	0.107778	SNP	180	334	0.98249	ENSG00000182196	ENSG00000182196	0.741	rs12820345
QTS000021	ftp://ftp.ebi.ac.uk/pub/databases/spot/eQTL/sumstats/QTS000021/QTD000391/QTD000391.cc.tsv.gz	ENST00000439686	12	122836032	G	T	chr12_122836032_G_T	119	0.461078	0.182169	0.0745863	0.0556516	SNP	180	334	0.98249	ENSG00000182196	ENSG00000182196	0.741	rs12820345
QTS000021	ftp://ftp.ebi.ac.uk/pub/databases/spot/eQTL/sumstats/QTS000021/QTD000391/QTD000391.cc.tsv.gz	ENST00000315580	12	122836327	C	T	chr12_122836327_C_T	18	0.0568862	0.617225	0.100996	0.201662	SNP	19	334	0.99982	ENSG00000182196	ENSG00000182196	0.741	rs79355888
QTS000021	ftp://ftp.ebi.ac.uk/pub/databases/spot/eQTL/sumstats/QTS000021/QTD000391/QTD000391.cc.tsv.gz	ENST00000426960	12	122836327	C	T	chr12_122836327_C_T	18	0.0568862	0.125011	-0.359812	0.233252	SNP	19	334	0.99982	ENSG00000182196	ENSG00000182196	0.741	rs79355888
QTS000021	ftp://ftp.ebi.ac.uk/pub/databases/spot/eQTL/sumstats/QTS000021/QTD000391/QTD000391.cc.tsv.gz	ENST00000439686	12	122836327	C	T	chr12_122836327_C_T	18	0.0568862	0.544251	-0.0740354	0.121816	SNP	19	334	0.99982	ENSG00000182196	ENSG00000182196	0.741	rs79355888
QTS000021	ftp://ftp.ebi.ac.uk/pub/databases/spot/eQTL/sumstats/QTS000021/QTD000391/QTD000391.cc.tsv.gz	ENST00000315580	12	122836435	G	T	chr12_122836435_G_T	18	0.0568862	0.617315	0.100965	0.201652	SNP	19	334	1	ENSG00000182196	ENSG00000182196	0.741	rs77159291
QTS000021	ftp://ftp.ebi.ac.uk/pub/databases/spot/eQTL/sumstats/QTS000021/QTD000391/QTD000391.cc.tsv.gz	ENST00000426960	12	122836435	G	T	chr12_122836435_G_T	18	0.0568862	0.124979	-0.359825	0.233241	SNP	19	334	1	ENSG00000182196	ENSG00000182196	0.741	rs77159291
QTS000021	ftp://ftp.ebi.ac.uk/pub/databases/spot/eQTL/sumstats/QTS000021/QTD000391/QTD000391.cc.tsv.gz	ENST00000439686	12	122836435	G	T	chr12_122836435_G_T	18	0.0568862	0.544298	-0.0740233	0.121811	SNP	19	334	1	ENSG00000182196	ENSG00000182196	0.741	rs77159291
QTS000021	ftp://ftp.ebi.ac.uk/pub/databases/spot/eQTL/sumstats/QTS000021/QTD000391/QTD000391.cc.tsv.gz	ENST00000315580	12	122836436	C	T	chr12_122836436_C_T	18	0.0568862	0.617225	0.100996	0.201662	SNP	19	334	0.99982	ENSG00000182196	ENSG00000182196	0.741	rs75691486
QTS000021	ftp://ftp.ebi.ac.uk/pub/databases/spot/eQTL/sumstats/QTS000021/QTD000391/QTD000391.cc.tsv.gz	ENST00000426960	12	122836436	C	T	chr12_122836436_C_T	18	0.0568862	0.125011	-0.359812	0.233252	SNP	19	334	0.99982	ENSG00000182196	ENSG00000182196	0.741	rs75691486
QTS000021	ftp://ftp.ebi.ac.uk/pub/databases/spot/eQTL/sumstats/QTS000021/QTD000391/QTD000391.cc.tsv.gz	ENST00000439686	12	122836436	C	T	chr12_122836436_C_T	18	0.0568862	0.544251	-0.0740354	0.121816	SNP	19	334	0.99982	ENSG00000182196	ENSG00000182196	0.741	rs75691486
QTS000021	ftp://ftp.ebi.ac.uk/pub/databases/spot/eQTL/sumstats/QTS000021/QTD000391/QTD000391.cc.tsv.gz	ENST00000315580	12	122836950	G	T	chr12_122836950_G_T	33	0.107784	0.811662	-0.0356087	0.149179	SNP	36	334	1	ENSG00000182196	ENSG00000182196	0.741	rs12314544
QTS000021	ftp://ftp.ebi.ac.uk/pub/databases/spot/eQTL/sumstats/QTS000021/QTD000391/QTD000391.cc.tsv.gz	ENST00000426960	12	122836950	G	T	chr12_122836950_G_T	33	0.107784	0.292992	-0.182714	0.17315	SNP	36	334	1	ENSG00000182196	ENSG00000182196	0.741	rs12314544
QTS000021	ftp://ftp.ebi.ac.uk/pub/databases/spot/eQTL/sumstats/QTS000021/QTD000391/QTD000391.cc.tsv.gz	ENST00000439686	12	122836950	G	T	chr12_122836950_G_T	33	0.107784	0.589336	-0.048728	0.090079	SNP	36	334	1	ENSG00000182196	ENSG00000182196	0.741	rs12314544
QTS000021	ftp://ftp.ebi.ac.uk/pub/databases/spot/eQTL/sumstats/QTS000021/QTD000391/QTD000391.cc.tsv.gz	ENST00000315580	12	122837272	A	T	chr12_122837272_A_T	33	0.107784	0.813566	-0.0352556	0.149238	SNP	36	334	0.99294	ENSG00000182196	ENSG00000182196	0.741	rs79798267
QTS000021	ftp://ftp.ebi.ac.uk/pub/databases/spot/eQTL/sumstats/QTS000021/QTD000391/QTD000391.cc.tsv.gz	ENST00000426960	12	122837272	A	T	chr12_122837272_A_T	33	0.107784	0.292439	-0.182994	0.173216	SNP	36	334	0.99294	ENSG00000182196	ENSG00000182196	0.741	rs79798267
QTS000021	ftp://ftp.ebi.ac.uk/pub/databases/spot/eQTL/sumstats/QTS000021/QTD000391/QTD000391.cc.tsv.gz	ENST00000439686	12	122837272	A	T	chr12_122837272_A_T	33	0.107784	0.591522	-0.048461	0.0901148	SNP	36	334	0.99294	ENSG00000182196	ENSG00000182196	0.741	rs79798267
QTS000021	ftp://ftp.ebi.ac.uk/pub/databases/spot/eQTL/sumstats/QTS000021/QTD000391/QTD000391.cc.tsv.gz	ENST00000315580	12	122837318	A	AT	chr12_122837318_A_AT	9	0.0269461	0.747952	0.0887984	0.275835	INDEL	9	334	0.95123	ENSG00000182196	ENSG00000182196	0.741	rs1465754930
QTS000021	ftp://ftp.ebi.ac.uk/pub/databases/spot/eQTL/sumstats/QTS000021/QTD000391/QTD000391.cc.tsv.gz	ENST00000426960	12	122837318	A	AT	chr12_122837318_A_AT	9	0.0269461	0.556214	-0.189325	0.32101	INDEL	9	334	0.95123	ENSG00000182196	ENSG00000182196	0.741	rs1465754930
QTS000021	ftp://ftp.ebi.ac.uk/pub/databases/spot/eQTL/sumstats/QTS000021/QTD000391/QTD000391.cc.tsv.gz	ENST00000439686	12	122837318	A	AT	chr12_122837318_A_AT	9	0.0269461	0.433767	-0.130603	0.166407	INDEL	9	334	0.95123	ENSG00000182196	ENSG00000182196	0.741	rs1465754930
QTS000021	ftp://ftp.ebi.ac.uk/pub/databases/spot/eQTL/sumstats/QTS000021/QTD000391/QTD000391.cc.tsv.gz	ENST00000315580	12	122837464	G	A	chr12_122837464_G_A	33	0.107784	0.813566	-0.0352556	0.149238	SNP	36	334	0.99294	ENSG00000182196	ENSG00000182196	0.741	rs76630990
QTS000021	ftp://ftp.ebi.ac.uk/pub/databases/spot/eQTL/sumstats/QTS000021/QTD000391/QTD000391.cc.tsv.gz	ENST00000426960	12	122837464	G	A	chr12_122837464_G_A	33	0.107784	0.292439	-0.182994	0.173216	SNP	36	334	0.99294	ENSG00000182196	ENSG00000182196	0.741	rs76630990
QTS000021	ftp://ftp.ebi.ac.uk/pub/databases/spot/eQTL/sumstats/QTS000021/QTD000391/QTD000391.cc.tsv.gz	ENST00000439686	12	122837464	G	A	chr12_122837464_G_A	33	0.107784	0.591522	-0.048461	0.0901148	SNP	36	334	0.99294	ENSG00000182196	ENSG00000182196	0.741	rs76630990
QTS000021	ftp://ftp.ebi.ac.uk/pub/databases/spot/eQTL/sumstats/QTS000021/QTD000391/QTD000391.cc.tsv.gz	ENST00000315580	12	122837656	A	G	chr12_122837656_A_G	13	0.0389222	0.392297	-0.209626	0.244347	SNP	13	334	0.99998	ENSG00000182196	ENSG00000182196	0.741	rs117708738
QTS000021	ftp://ftp.ebi.ac.uk/pub/databases/spot/eQTL/sumstats/QTS000021/QTD000391/QTD000391.cc.tsv.gz	ENST00000426960	12	122837656	A	G	chr12_122837656_A_G	13	0.0389222	0.535637	-0.176889	0.284921	SNP	13	334	0.99998	ENSG00000182196	ENSG00000182196	0.741	rs117708738
QTS000021	ftp://ftp.ebi.ac.uk/pub/databases/spot/eQTL/sumstats/QTS000021/QTD000391/QTD000391.cc.tsv.gz	ENST00000439686	12	122837656	A	G	chr12_122837656_A_G	13	0.0389222	0.899111	0.0187964	0.148008	SNP	13	334	0.99998	ENSG00000182196	ENSG00000182196	0.741	rs117708738
QTS000021	ftp://ftp.ebi.ac.uk/pub/databases/spot/eQTL/sumstats/QTS000021/QTD000391/QTD000391.cc.tsv.gz	ENST00000315580	12	122837868	C	A	chr12_122837868_C_A	29	0.0868263	0.697471	0.0665882	0.17097	SNP	29	334	0.9996	ENSG00000182196	ENSG00000182196	0.741	rs73228032
QTS000021	ftp://ftp.ebi.ac.uk/pub/databases/spot/eQTL/sumstats/QTS000021/QTD000391/QTD000391.cc.tsv.gz	ENST00000426960	12	122837868	C	A	chr12_122837868_C_A	29	0.0868263	0.264452	-0.222235	0.198412	SNP	29	334	0.9996	ENSG00000182196	ENSG00000182196	0.741	rs73228032
QTS000021	ftp://ftp.ebi.ac.uk/pub/databases/spot/eQTL/sumstats/QTS000021/QTD000391/QTD000391.cc.tsv.gz	ENST00000439686	12	122837868	C	A	chr12_122837868_C_A	29	0.0868263	0.273357	0.113188	0.10296	SNP	29	334	0.9996	ENSG00000182196	ENSG00000182196	0.741	rs73228032
QTS000021	ftp://ftp.ebi.ac.uk/pub/databases/spot/eQTL/sumstats/QTS000021/QTD000391/QTD000391.cc.tsv.gz	ENST00000315580	12	122838007	CAGCACTGTGTGCTGTGGCAGG	C	chr12_122838007_CAGCACTGTGTGCTGTGGCAGG_C	16	0.0508982	0.414967	-0.163136	0.199574	INDEL	17	334	0.98692	ENSG00000182196	ENSG00000182196	0.741	rs143105890
QTS000021	ftp://ftp.ebi.ac.uk/pub/databases/spot/eQTL/sumstats/QTS000021/QTD000391/QTD000391.cc.tsv.gz	ENST00000315580	12	122838007	CAGCACTGTGTGCTGTGGCAGG	C	chr12_122838007_CAGCACTGTGTGCTGTGGCAGG_C	16	0.0508982	0.414967	-0.163136	0.199574	INDEL	17	334	0.98692	ENSG00000182196	ENSG00000182196	0.741	rs368884570
QTS000021	ftp://ftp.ebi.ac.uk/pub/databases/spot/eQTL/sumstats/QTS000021/QTD000391/QTD000391.cc.tsv.gz	ENST00000426960	12	122838007	CAGCACTGTGTGCTGTGGCAGG	C	chr12_122838007_CAGCACTGTGTGCTGTGGCAGG_C	16	0.0508982	0.874701	0.0367939	0.232937	INDEL	17	334	0.98692	ENSG00000182196	ENSG00000182196	0.741	rs143105890
QTS000021	ftp://ftp.ebi.ac.uk/pub/databases/spot/eQTL/sumstats/QTS000021/QTD000391/QTD000391.cc.tsv.gz	ENST00000426960	12	122838007	CAGCACTGTGTGCTGTGGCAGG	C	chr12_122838007_CAGCACTGTGTGCTGTGGCAGG_C	16	0.0508982	0.874701	0.0367939	0.232937	INDEL	17	334	0.98692	ENSG00000182196	ENSG00000182196	0.741	rs368884570
QTS000021	ftp://ftp.ebi.ac.uk/pub/databases/spot/eQTL/sumstats/QTS000021/QTD000391/QTD000391.cc.tsv.gz	ENST00000439686	12	122838007	CAGCACTGTGTGCTGTGGCAGG	C	chr12_122838007_CAGCACTGTGTGCTGTGGCAGG_C	16	0.0508982	0.854667	-0.022174	0.120853	INDEL	17	334	0.98692	ENSG00000182196	ENSG00000182196	0.741	rs143105890
QTS000021	ftp://ftp.ebi.ac.uk/pub/databases/spot/eQTL/sumstats/QTS000021/QTD000391/QTD000391.cc.tsv.gz	ENST00000439686	12	122838007	CAGCACTGTGTGCTGTGGCAGG	C	chr12_122838007_CAGCACTGTGTGCTGTGGCAGG_C	16	0.0508982	0.854667	-0.022174	0.120853	INDEL	17	334	0.98692	ENSG00000182196	ENSG00000182196	0.741	rs368884570
QTS000021	ftp://ftp.ebi.ac.uk/pub/databases/spot/eQTL/sumstats/QTS000021/QTD000391/QTD000391.cc.tsv.gz	ENST00000315580	12	122838013	T	C	chr12_122838013_T_C	66	0.236527	0.0939298	0.174389	0.10346	SNP	79	334	0.99631	ENSG00000182196	ENSG00000182196	0.741	rs10847839
QTS000021	ftp://ftp.ebi.ac.uk/pub/databases/spot/eQTL/sumstats/QTS000021/QTD000391/QTD000391.cc.tsv.gz	ENST00000426960	12	122838013	T	C	chr12_122838013_T_C	66	0.236527	0.948134	-0.00792447	0.12162	SNP	79	334	0.99631	ENSG00000182196	ENSG00000182196	0.741	rs10847839
QTS000021	ftp://ftp.ebi.ac.uk/pub/databases/spot/eQTL/sumstats/QTS000021/QTD000391/QTD000391.cc.tsv.gz	ENST00000439686	12	122838013	T	C	chr12_122838013_T_C	66	0.236527	0.0453838	-0.125648	0.0622735	SNP	79	334	0.99631	ENSG00000182196	ENSG00000182196	0.741	rs10847839
QTS000021	ftp://ftp.ebi.ac.uk/pub/databases/spot/eQTL/sumstats/QTS000021/QTD000391/QTD000391.cc.tsv.gz	ENST00000315580	12	122838319	GT	G	chr12_122838319_GT_G	5	0.0149701	0.747851	-0.122023	0.378886	INDEL	5	334	0.99943	ENSG00000182196	ENSG00000182196	0.741	rs796424066
QTS000021	ftp://ftp.ebi.ac.uk/pub/databases/spot/eQTL/sumstats/QTS000021/QTD000391/QTD000391.cc.tsv.gz	ENST00000315580	12	122838319	GT	G	chr12_122838319_GT_G	5	0.0149701	0.747851	-0.122023	0.378886	INDEL	5	334	0.99943	ENSG00000182196	ENSG00000182196	0.741	rs775183205
QTS000021	ftp://ftp.ebi.ac.uk/pub/databases/spot/eQTL/sumstats/QTS000021/QTD000391/QTD000391.cc.tsv.gz	ENST00000426960	12	122838319	GT	G	chr12_122838319_GT_G	5	0.0149701	0.467297	0.321126	0.440674	INDEL	5	334	0.99943	ENSG00000182196	ENSG00000182196	0.741	rs796424066
QTS000021	ftp://ftp.ebi.ac.uk/pub/databases/spot/eQTL/sumstats/QTS000021/QTD000391/QTD000391.cc.tsv.gz	ENST00000426960	12	122838319	GT	G	chr12_122838319_GT_G	5	0.0149701	0.467297	0.321126	0.440674	INDEL	5	334	0.99943	ENSG00000182196	ENSG00000182196	0.741	rs775183205
QTS000021	ftp://ftp.ebi.ac.uk/pub/databases/spot/eQTL/sumstats/QTS000021/QTD000391/QTD000391.cc.tsv.gz	ENST00000439686	12	122838319	GT	G	chr12_122838319_GT_G	5	0.0149701	0.451557	-0.172547	0.22861	INDEL	5	334	0.99943	ENSG00000182196	ENSG00000182196	0.741	rs796424066
QTS000021	ftp://ftp.ebi.ac.uk/pub/databases/spot/eQTL/sumstats/QTS000021/QTD000391/QTD000391.cc.tsv.gz	ENST00000439686	12	122838319	GT	G	chr12_122838319_GT_G	5	0.0149701	0.451557	-0.172547	0.22861	INDEL	5	334	0.99943	ENSG00000182196	ENSG00000182196	0.741	rs775183205
QTS000021	ftp://ftp.ebi.ac.uk/pub/databases/spot/eQTL/sumstats/QTS000021/QTD000391/QTD000391.cc.tsv.gz	ENST00000315580	12	122838320	T	TAAA	chr12_122838320_T_TAAA	18	0.0568862	0.61694	0.101112	0.20173	INDEL	19	334	0.99949	ENSG00000182196	ENSG00000182196	0.741	NA
QTS000021	ftp://ftp.ebi.ac.uk/pub/databases/spot/eQTL/sumstats/QTS000021/QTD000391/QTD000391.cc.tsv.gz	ENST00000426960	12	122838320	T	TAAA	chr12_122838320_T_TAAA	18	0.0568862	0.124888	-0.36005	0.23333	INDEL	19	334	0.99949	ENSG00000182196	ENSG00000182196	0.741	NA
QTS000021	ftp://ftp.ebi.ac.uk/pub/databases/spot/eQTL/sumstats/QTS000021/QTD000391/QTD000391.cc.tsv.gz	ENST00000439686	12	122838320	T	TAAA	chr12_122838320_T_TAAA	18	0.0568862	0.543836	-0.0741369	0.121857	INDEL	19	334	0.99949	ENSG00000182196	ENSG00000182196	0.741	NA
QTS000021	ftp://ftp.ebi.ac.uk/pub/databases/spot/eQTL/sumstats/QTS000021/QTD000391/QTD000391.cc.tsv.gz	ENST00000315580	12	122838321	T	A	chr12_122838321_T_A	18	0.0568862	0.617225	0.100996	0.201662	SNP	19	334	0.9998	ENSG00000182196	ENSG00000182196	0.741	rs59083054
QTS000021	ftp://ftp.ebi.ac.uk/pub/databases/spot/eQTL/sumstats/QTS000021/QTD000391/QTD000391.cc.tsv.gz	ENST00000426960	12	122838321	T	A	chr12_122838321_T_A	18	0.0568862	0.125011	-0.359812	0.233252	SNP	19	334	0.9998	ENSG00000182196	ENSG00000182196	0.741	rs59083054
QTS000021	ftp://ftp.ebi.ac.uk/pub/databases/spot/eQTL/sumstats/QTS000021/QTD000391/QTD000391.cc.tsv.gz	ENST00000439686	12	122838321	T	A	chr12_122838321_T_A	18	0.0568862	0.544251	-0.0740354	0.121816	SNP	19	334	0.9998	ENSG00000182196	ENSG00000182196	0.741	rs59083054
QTS000021	ftp://ftp.ebi.ac.uk/pub/databases/spot/eQTL/sumstats/QTS000021/QTD000391/QTD000391.cc.tsv.gz	ENST00000315580	12	122838588	C	T	chr12_122838588_C_T	55	0.194611	0.778623	-0.0326261	0.115854	SNP	269	334	0.98505	ENSG00000182196	ENSG00000182196	0.741	rs921808
QTS000021	ftp://ftp.ebi.ac.uk/pub/databases/spot/eQTL/sumstats/QTS000021/QTD000391/QTD000391.cc.tsv.gz	ENST00000426960	12	122838588	C	T	chr12_122838588_C_T	55	0.194611	0.600026	0.0708587	0.13485	SNP	269	334	0.98505	ENSG00000182196	ENSG00000182196	0.741	rs921808
QTS000021	ftp://ftp.ebi.ac.uk/pub/databases/spot/eQTL/sumstats/QTS000021/QTD000391/QTD000391.cc.tsv.gz	ENST00000439686	12	122838588	C	T	chr12_122838588_C_T	55	0.194611	0.942665	0.00504479	0.0700276	SNP	269	334	0.98505	ENSG00000182196	ENSG00000182196	0.741	rs921808
QTS000021	ftp://ftp.ebi.ac.uk/pub/databases/spot/eQTL/sumstats/QTS000021/QTD000391/QTD000391.cc.tsv.gz	ENST00000315580	12	122838810	T	G	chr12_122838810_T_G	33	0.107784	0.814335	-0.0351104	0.14925	SNP	36	334	0.99902	ENSG00000182196	ENSG00000182196	0.741	rs12299742
QTS000021	ftp://ftp.ebi.ac.uk/pub/databases/spot/eQTL/sumstats/QTS000021/QTD000391/QTD000391.cc.tsv.gz	ENST00000426960	12	122838810	T	G	chr12_122838810_T_G	33	0.107784	0.293321	-0.182676	0.173232	SNP	36	334	0.99902	ENSG00000182196	ENSG00000182196	0.741	rs12299742
QTS000021	ftp://ftp.ebi.ac.uk/pub/databases/spot/eQTL/sumstats/QTS000021/QTD000391/QTD000391.cc.tsv.gz	ENST00000439686	12	122838810	T	G	chr12_122838810_T_G	33	0.107784	0.591483	-0.0484702	0.0901223	SNP	36	334	0.99902	ENSG00000182196	ENSG00000182196	0.741	rs12299742
QTS000021	ftp://ftp.ebi.ac.uk/pub/databases/spot/eQTL/sumstats/QTS000021/QTD000391/QTD000391.cc.tsv.gz	ENST00000315580	12	122839182	T	C	chr12_122839182_T_C	5	0.0149701	0.747268	-0.122291	0.378809	SNP	5	334	1	ENSG00000182196	ENSG00000182196	0.741	rs78348391
QTS000021	ftp://ftp.ebi.ac.uk/pub/databases/spot/eQTL/sumstats/QTS000021/QTD000391/QTD000391.cc.tsv.gz	ENST00000426960	12	122839182	T	C	chr12_122839182_T_C	5	0.0149701	0.467001	0.321274	0.440584	SNP	5	334	1	ENSG00000182196	ENSG00000182196	0.741	rs78348391
QTS000021	ftp://ftp.ebi.ac.uk/pub/databases/spot/eQTL/sumstats/QTS000021/QTD000391/QTD000391.cc.tsv.gz	ENST00000439686	12	122839182	T	C	chr12_122839182_T_C	5	0.0149701	0.451885	-0.172388	0.228565	SNP	5	334	1	ENSG00000182196	ENSG00000182196	0.741	rs78348391
QTS000021	ftp://ftp.ebi.ac.uk/pub/databases/spot/eQTL/sumstats/QTS000021/QTD000391/QTD000391.cc.tsv.gz	ENST00000315580	12	122839453	G	A	chr12_122839453_G_A	19	0.0598802	0.506396	0.131685	0.197713	SNP	20	334	0.9993	ENSG00000182196	ENSG00000182196	0.741	rs74956208
QTS000021	ftp://ftp.ebi.ac.uk/pub/databases/spot/eQTL/sumstats/QTS000021/QTD000391/QTD000391.cc.tsv.gz	ENST00000426960	12	122839453	G	A	chr12_122839453_G_A	19	0.0598802	0.151499	-0.330182	0.229054	SNP	20	334	0.9993	ENSG00000182196	ENSG00000182196	0.741	rs74956208
QTS000021	ftp://ftp.ebi.ac.uk/pub/databases/spot/eQTL/sumstats/QTS000021/QTD000391/QTD000391.cc.tsv.gz	ENST00000439686	12	122839453	G	A	chr12_122839453_G_A	19	0.0598802	0.521593	-0.0767581	0.11949	SNP	20	334	0.9993	ENSG00000182196	ENSG00000182196	0.741	rs74956208
QTS000021	ftp://ftp.ebi.ac.uk/pub/databases/spot/eQTL/sumstats/QTS000021/QTD000391/QTD000391.cc.tsv.gz	ENST00000315580	12	122839892	C	T	chr12_122839892_C_T	7	0.0239521	0.207205	-0.340132	0.268521	SNP	8	334	0.99964	ENSG00000182196	ENSG00000182196	0.741	rs748687
QTS000021	ftp://ftp.ebi.ac.uk/pub/databases/spot/eQTL/sumstats/QTS000021/QTD000391/QTD000391.cc.tsv.gz	ENST00000426960	12	122839892	C	T	chr12_122839892_C_T	7	0.0239521	0.421976	0.252605	0.313727	SNP	8	334	0.99964	ENSG00000182196	ENSG00000182196	0.741	rs748687
QTS000021	ftp://ftp.ebi.ac.uk/pub/databases/spot/eQTL/sumstats/QTS000021/QTD000391/QTD000391.cc.tsv.gz	ENST00000439686	12	122839892	C	T	chr12_122839892_C_T	7	0.0239521	0.817711	0.0376563	0.163092	SNP	8	334	0.99964	ENSG00000182196	ENSG00000182196	0.741	rs748687
QTS000021	ftp://ftp.ebi.ac.uk/pub/databases/spot/eQTL/sumstats/QTS000021/QTD000391/QTD000391.cc.tsv.gz	ENST00000315580	12	122840115	C	T	chr12_122840115_C_T	12	0.0359281	0.152328	0.362336	0.251872	SNP	12	334	0.99984	ENSG00000182196	ENSG00000182196	0.741	rs115619180
QTS000021	ftp://ftp.ebi.ac.uk/pub/databases/spot/eQTL/sumstats/QTS000021/QTD000391/QTD000391.cc.tsv.gz	ENST00000426960	12	122840115	C	T	chr12_122840115_C_T	12	0.0359281	0.178182	-0.397115	0.293587	SNP	12	334	0.99984	ENSG00000182196	ENSG00000182196	0.741	rs115619180
QTS000021	ftp://ftp.ebi.ac.uk/pub/databases/spot/eQTL/sumstats/QTS000021/QTD000391/QTD000391.cc.tsv.gz	ENST00000439686	12	122840115	C	T	chr12_122840115_C_T	12	0.0359281	0.267774	-0.169755	0.152619	SNP	12	334	0.99984	ENSG00000182196	ENSG00000182196	0.741	rs115619180
QTS000021	ftp://ftp.ebi.ac.uk/pub/databases/spot/eQTL/sumstats/QTS000021/QTD000391/QTD000391.cc.tsv.gz	ENST00000315580	12	122840749	G	A	chr12_122840749_G_A	16	0.0508982	0.422337	-0.158501	0.197006	SNP	17	334	0.99927	ENSG00000182196	ENSG00000182196	0.741	rs754080
QTS000021	ftp://ftp.ebi.ac.uk/pub/databases/spot/eQTL/sumstats/QTS000021/QTD000391/QTD000391.cc.tsv.gz	ENST00000426960	12	122840749	G	A	chr12_122840749_G_A	16	0.0508982	0.916464	0.0241578	0.229935	SNP	17	334	0.99927	ENSG00000182196	ENSG00000182196	0.741	rs754080
QTS000021	ftp://ftp.ebi.ac.uk/pub/databases/spot/eQTL/sumstats/QTS000021/QTD000391/QTD000391.cc.tsv.gz	ENST00000439686	12	122840749	G	A	chr12_122840749_G_A	16	0.0508982	0.905943	-0.0141194	0.119298	SNP	17	334	0.99927	ENSG00000182196	ENSG00000182196	0.741	rs754080
QTS000021	ftp://ftp.ebi.ac.uk/pub/databases/spot/eQTL/sumstats/QTS000021/QTD000391/QTD000391.cc.tsv.gz	ENST00000315580	12	122841021	G	A	chr12_122841021_G_A	33	0.107784	0.813022	-0.0353579	0.149227	SNP	36	334	0.99953	ENSG00000182196	ENSG00000182196	0.741	rs735378
QTS000021	ftp://ftp.ebi.ac.uk/pub/databases/spot/eQTL/sumstats/QTS000021/QTD000391/QTD000391.cc.tsv.gz	ENST00000426960	12	122841021	G	A	chr12_122841021_G_A	33	0.107784	0.292477	-0.182966	0.173203	SNP	36	334	0.99953	ENSG00000182196	ENSG00000182196	0.741	rs735378
QTS000021	ftp://ftp.ebi.ac.uk/pub/databases/spot/eQTL/sumstats/QTS000021/QTD000391/QTD000391.cc.tsv.gz	ENST00000439686	12	122841021	G	A	chr12_122841021_G_A	33	0.107784	0.590751	-0.0485583	0.0901081	SNP	36	334	0.99953	ENSG00000182196	ENSG00000182196	0.741	rs735378
QTS000021	ftp://ftp.ebi.ac.uk/pub/databases/spot/eQTL/sumstats/QTS000021/QTD000391/QTD000391.cc.tsv.gz	ENST00000315580	12	122841137	C	T	chr12_122841137_C_T	5	0.0149701	0.747851	-0.122023	0.378886	SNP	5	334	0.9588	ENSG00000182196	ENSG00000182196	0.741	rs79701061
QTS000021	ftp://ftp.ebi.ac.uk/pub/databases/spot/eQTL/sumstats/QTS000021/QTD000391/QTD000391.cc.tsv.gz	ENST00000426960	12	122841137	C	T	chr12_122841137_C_T	5	0.0149701	0.467297	0.321126	0.440674	SNP	5	334	0.9588	ENSG00000182196	ENSG00000182196	0.741	rs79701061
QTS000021	ftp://ftp.ebi.ac.uk/pub/databases/spot/eQTL/sumstats/QTS000021/QTD000391/QTD000391.cc.tsv.gz	ENST00000439686	12	122841137	C	T	chr12_122841137_C_T	5	0.0149701	0.451557	-0.172547	0.22861	SNP	5	334	0.9588	ENSG00000182196	ENSG00000182196	0.741	rs79701061
QTS000021	ftp://ftp.ebi.ac.uk/pub/databases/spot/eQTL/sumstats/QTS000021/QTD000391/QTD000391.cc.tsv.gz	ENST00000315580	12	122841348	C	T	chr12_122841348_C_T	16	0.0508982	0.421262	-0.158777	0.196891	SNP	17	334	1	ENSG00000182196	ENSG00000182196	0.741	rs1979237
QTS000021	ftp://ftp.ebi.ac.uk/pub/databases/spot/eQTL/sumstats/QTS000021/QTD000391/QTD000391.cc.tsv.gz	ENST00000426960	12	122841348	C	T	chr12_122841348_C_T	16	0.0508982	0.915532	0.0244142	0.229802	SNP	17	334	1	ENSG00000182196	ENSG00000182196	0.741	rs1979237
QTS000021	ftp://ftp.ebi.ac.uk/pub/databases/spot/eQTL/sumstats/QTS000021/QTD000391/QTD000391.cc.tsv.gz	ENST00000439686	12	122841348	C	T	chr12_122841348_C_T	16	0.0508982	0.903641	-0.0144583	0.119229	SNP	17	334	1	ENSG00000182196	ENSG00000182196	0.741	rs1979237
QTS000021	ftp://ftp.ebi.ac.uk/pub/databases/spot/eQTL/sumstats/QTS000021/QTD000391/QTD000391.cc.tsv.gz	ENST00000315580	12	122841446	G	A	chr12_122841446_G_A	33	0.107784	0.813022	-0.0353579	0.149227	SNP	36	334	0.99953	ENSG00000182196	ENSG00000182196	0.741	rs1979236
QTS000021	ftp://ftp.ebi.ac.uk/pub/databases/spot/eQTL/sumstats/QTS000021/QTD000391/QTD000391.cc.tsv.gz	ENST00000426960	12	122841446	G	A	chr12_122841446_G_A	33	0.107784	0.292477	-0.182966	0.173203	SNP	36	334	0.99953	ENSG00000182196	ENSG00000182196	0.741	rs1979236
QTS000021	ftp://ftp.ebi.ac.uk/pub/databases/spot/eQTL/sumstats/QTS000021/QTD000391/QTD000391.cc.tsv.gz	ENST00000439686	12	122841446	G	A	chr12_122841446_G_A	33	0.107784	0.590751	-0.0485583	0.0901081	SNP	36	334	0.99953	ENSG00000182196	ENSG00000182196	0.741	rs1979236
QTS000021	ftp://ftp.ebi.ac.uk/pub/databases/spot/eQTL/sumstats/QTS000021/QTD000391/QTD000391.cc.tsv.gz	ENST00000315580	12	122841779	G	A	chr12_122841779_G_A	61	0.218563	0.721976	-0.0386908	0.108536	SNP	261	334	0.98082	ENSG00000182196	ENSG00000182196	0.741	rs897392
QTS000021	ftp://ftp.ebi.ac.uk/pub/databases/spot/eQTL/sumstats/QTS000021/QTD000391/QTD000391.cc.tsv.gz	ENST00000426960	12	122841779	G	A	chr12_122841779_G_A	61	0.218563	0.325948	0.124234	0.126063	SNP	261	334	0.98082	ENSG00000182196	ENSG00000182196	0.741	rs897392
QTS000021	ftp://ftp.ebi.ac.uk/pub/databases/spot/eQTL/sumstats/QTS000021/QTD000391/QTD000391.cc.tsv.gz	ENST00000439686	12	122841779	G	A	chr12_122841779_G_A	61	0.218563	0.704854	-0.0248886	0.0655842	SNP	261	334	0.98082	ENSG00000182196	ENSG00000182196	0.741	rs897392
QTS000021	ftp://ftp.ebi.ac.uk/pub/databases/spot/eQTL/sumstats/QTS000021/QTD000391/QTD000391.cc.tsv.gz	ENST00000315580	12	122841827	G	A	chr12_122841827_G_A	55	0.194611	0.791494	-0.0306301	0.115657	SNP	269	334	1	ENSG00000182196	ENSG00000182196	0.741	rs897391
QTS000021	ftp://ftp.ebi.ac.uk/pub/databases/spot/eQTL/sumstats/QTS000021/QTD000391/QTD000391.cc.tsv.gz	ENST00000426960	12	122841827	G	A	chr12_122841827_G_A	55	0.194611	0.576156	0.0754044	0.134598	SNP	269	334	1	ENSG00000182196	ENSG00000182196	0.741	rs897391
QTS000021	ftp://ftp.ebi.ac.uk/pub/databases/spot/eQTL/sumstats/QTS000021/QTD000391/QTD000391.cc.tsv.gz	ENST00000439686	12	122841827	G	A	chr12_122841827_G_A	55	0.194611	0.964386	0.00312652	0.0699066	SNP	269	334	1	ENSG00000182196	ENSG00000182196	0.741	rs897391
QTS000021	ftp://ftp.ebi.ac.uk/pub/databases/spot/eQTL/sumstats/QTS000021/QTD000391/QTD000391.cc.tsv.gz	ENST00000315580	12	122841952	G	T	chr12_122841952_G_T	12	0.0359281	0.435658	-0.189136	0.241981	SNP	12	334	0.9992	ENSG00000182196	ENSG00000182196	0.741	rs78245747
QTS000021	ftp://ftp.ebi.ac.uk/pub/databases/spot/eQTL/sumstats/QTS000021/QTD000391/QTD000391.cc.tsv.gz	ENST00000426960	12	122841952	G	T	chr12_122841952_G_T	12	0.0359281	0.736985	-0.0949834	0.282299	SNP	12	334	0.9992	ENSG00000182196	ENSG00000182196	0.741	rs78245747
QTS000021	ftp://ftp.ebi.ac.uk/pub/databases/spot/eQTL/sumstats/QTS000021/QTD000391/QTD000391.cc.tsv.gz	ENST00000439686	12	122841952	G	T	chr12_122841952_G_T	12	0.0359281	0.736793	0.0493184	0.146468	SNP	12	334	0.9992	ENSG00000182196	ENSG00000182196	0.741	rs78245747
QTS000021	ftp://ftp.ebi.ac.uk/pub/databases/spot/eQTL/sumstats/QTS000021/QTD000391/QTD000391.cc.tsv.gz	ENST00000315580	12	122842051	G	T	chr12_122842051_G_T	68	0.242515	0.169695	0.141681	0.102687	SNP	81	334	0.99581	ENSG00000182196	ENSG00000182196	0.741	rs10847864
QTS000021	ftp://ftp.ebi.ac.uk/pub/databases/spot/eQTL/sumstats/QTS000021/QTD000391/QTD000391.cc.tsv.gz	ENST00000426960	12	122842051	G	T	chr12_122842051_G_T	68	0.242515	0.804234	-0.0298767	0.120323	SNP	81	334	0.99581	ENSG00000182196	ENSG00000182196	0.741	rs10847864
QTS000021	ftp://ftp.ebi.ac.uk/pub/databases/spot/eQTL/sumstats/QTS000021/QTD000391/QTD000391.cc.tsv.gz	ENST00000439686	12	122842051	G	T	chr12_122842051_G_T	68	0.242515	0.215211	-0.0773182	0.0621253	SNP	81	334	0.99581	ENSG00000182196	ENSG00000182196	0.741	rs10847864
QTS000021	ftp://ftp.ebi.ac.uk/pub/databases/spot/eQTL/sumstats/QTS000021/QTD000391/QTD000391.cc.tsv.gz	ENST00000315580	12	122842352	T	G	chr12_122842352_T_G	5	0.0149701	0.0169575	-0.8941	0.370347	SNP	5	334	0.90331	ENSG00000182196	ENSG00000182196	0.741	rs117566398
QTS000021	ftp://ftp.ebi.ac.uk/pub/databases/spot/eQTL/sumstats/QTS000021/QTD000391/QTD000391.cc.tsv.gz	ENST00000426960	12	122842352	T	G	chr12_122842352_T_G	5	0.0149701	0.252346	0.502867	0.437642	SNP	5	334	0.90331	ENSG00000182196	ENSG00000182196	0.741	rs117566398
QTS000021	ftp://ftp.ebi.ac.uk/pub/databases/spot/eQTL/sumstats/QTS000021/QTD000391/QTD000391.cc.tsv.gz	ENST00000439686	12	122842352	T	G	chr12_122842352_T_G	5	0.0149701	0.0450188	0.454854	0.225046	SNP	5	334	0.90331	ENSG00000182196	ENSG00000182196	0.741	rs117566398
QTS000021	ftp://ftp.ebi.ac.uk/pub/databases/spot/eQTL/sumstats/QTS000021/QTD000391/QTD000391.cc.tsv.gz	ENST00000315580	12	122842457	T	A	chr12_122842457_T_A	7	0.0209581	0.290635	0.328058	0.309365	SNP	7	334	0.99989	ENSG00000182196	ENSG00000182196	0.741	rs111374106
QTS000021	ftp://ftp.ebi.ac.uk/pub/databases/spot/eQTL/sumstats/QTS000021/QTD000391/QTD000391.cc.tsv.gz	ENST00000426960	12	122842457	T	A	chr12_122842457_T_A	7	0.0209581	0.67598	0.151359	0.361442	SNP	7	334	0.99989	ENSG00000182196	ENSG00000182196	0.741	rs111374106
QTS000021	ftp://ftp.ebi.ac.uk/pub/databases/spot/eQTL/sumstats/QTS000021/QTD000391/QTD000391.cc.tsv.gz	ENST00000439686	12	122842457	T	A	chr12_122842457_T_A	7	0.0209581	0.471066	0.135346	0.187317	SNP	7	334	0.99989	ENSG00000182196	ENSG00000182196	0.741	rs111374106
QTS000021	ftp://ftp.ebi.ac.uk/pub/databases/spot/eQTL/sumstats/QTS000021/QTD000391/QTD000391.cc.tsv.gz	ENST00000315580	12	122842596	C	T	chr12_122842596_C_T	55	0.194611	0.780434	-0.0323506	0.115849	SNP	269	334	0.98629	ENSG00000182196	ENSG00000182196	0.741	rs12426809
QTS000021	ftp://ftp.ebi.ac.uk/pub/databases/spot/eQTL/sumstats/QTS000021/QTD000391/QTD000391.cc.tsv.gz	ENST00000426960	12	122842596	C	T	chr12_122842596_C_T	55	0.194611	0.599663	0.0709252	0.134842	SNP	269	334	0.98629	ENSG00000182196	ENSG00000182196	0.741	rs12426809
QTS000021	ftp://ftp.ebi.ac.uk/pub/databases/spot/eQTL/sumstats/QTS000021/QTD000391/QTD000391.cc.tsv.gz	ENST00000439686	12	122842596	C	T	chr12_122842596_C_T	55	0.194611	0.941009	0.00519041	0.0700238	SNP	269	334	0.98629	ENSG00000182196	ENSG00000182196	0.741	rs12426809
QTS000021	ftp://ftp.ebi.ac.uk/pub/databases/spot/eQTL/sumstats/QTS000021/QTD000391/QTD000391.cc.tsv.gz	ENST00000315580	12	122842613	C	T	chr12_122842613_C_T	9	0.0269461	0.867223	0.0466238	0.278401	SNP	9	334	0.99895	ENSG00000182196	ENSG00000182196	0.741	rs12319654
QTS000021	ftp://ftp.ebi.ac.uk/pub/databases/spot/eQTL/sumstats/QTS000021/QTD000391/QTD000391.cc.tsv.gz	ENST00000426960	12	122842613	C	T	chr12_122842613_C_T	9	0.0269461	0.496521	-0.2207	0.323791	SNP	9	334	0.99895	ENSG00000182196	ENSG00000182196	0.741	rs12319654
QTS000021	ftp://ftp.ebi.ac.uk/pub/databases/spot/eQTL/sumstats/QTS000021/QTD000391/QTD000391.cc.tsv.gz	ENST00000439686	12	122842613	C	T	chr12_122842613_C_T	9	0.0269461	0.685874	-0.0681449	0.168161	SNP	9	334	0.99895	ENSG00000182196	ENSG00000182196	0.741	rs12319654
QTS000021	ftp://ftp.ebi.ac.uk/pub/databases/spot/eQTL/sumstats/QTS000021/QTD000391/QTD000391.cc.tsv.gz	ENST00000315580	12	122842814	G	A	chr12_122842814_G_A	16	0.0508982	0.422495	-0.158456	0.197017	SNP	17	334	0.99926	ENSG00000182196	ENSG00000182196	0.741	rs12314494
QTS000021	ftp://ftp.ebi.ac.uk/pub/databases/spot/eQTL/sumstats/QTS000021/QTD000391/QTD000391.cc.tsv.gz	ENST00000426960	12	122842814	G	A	chr12_122842814_G_A	16	0.0508982	0.916462	0.0241596	0.229947	SNP	17	334	0.99926	ENSG00000182196	ENSG00000182196	0.741	rs12314494
QTS000021	ftp://ftp.ebi.ac.uk/pub/databases/spot/eQTL/sumstats/QTS000021/QTD000391/QTD000391.cc.tsv.gz	ENST00000439686	12	122842814	G	A	chr12_122842814_G_A	16	0.0508982	0.906341	-0.0140602	0.119305	SNP	17	334	0.99926	ENSG00000182196	ENSG00000182196	0.741	rs12314494
QTS000021	ftp://ftp.ebi.ac.uk/pub/databases/spot/eQTL/sumstats/QTS000021/QTD000391/QTD000391.cc.tsv.gz	ENST00000315580	12	122842898	T	C	chr12_122842898_T_C	9	0.0269461	0.867223	0.0466238	0.278401	SNP	9	334	0.99895	ENSG00000182196	ENSG00000182196	0.741	rs12298664
QTS000021	ftp://ftp.ebi.ac.uk/pub/databases/spot/eQTL/sumstats/QTS000021/QTD000391/QTD000391.cc.tsv.gz	ENST00000426960	12	122842898	T	C	chr12_122842898_T_C	9	0.0269461	0.496521	-0.2207	0.323791	SNP	9	334	0.99895	ENSG00000182196	ENSG00000182196	0.741	rs12298664
QTS000021	ftp://ftp.ebi.ac.uk/pub/databases/spot/eQTL/sumstats/QTS000021/QTD000391/QTD000391.cc.tsv.gz	ENST00000439686	12	122842898	T	C	chr12_122842898_T_C	9	0.0269461	0.685874	-0.0681449	0.168161	SNP	9	334	0.99895	ENSG00000182196	ENSG00000182196	0.741	rs12298664
QTS000021	ftp://ftp.ebi.ac.uk/pub/databases/spot/eQTL/sumstats/QTS000021/QTD000391/QTD000391.cc.tsv.gz	ENST00000315580	12	122843353	C	A	chr12_122843353_C_A	51	0.170659	0.492178	-0.0847232	0.123052	SNP	277	334	0.98489	ENSG00000182196	ENSG00000182196	0.741	rs10773657
QTS000021	ftp://ftp.ebi.ac.uk/pub/databases/spot/eQTL/sumstats/QTS000021/QTD000391/QTD000391.cc.tsv.gz	ENST00000426960	12	122843353	C	A	chr12_122843353_C_A	51	0.170659	0.576067	0.0803511	0.143395	SNP	277	334	0.98489	ENSG00000182196	ENSG00000182196	0.741	rs10773657
QTS000021	ftp://ftp.ebi.ac.uk/pub/databases/spot/eQTL/sumstats/QTS000021/QTD000391/QTD000391.cc.tsv.gz	ENST00000439686	12	122843353	C	A	chr12_122843353_C_A	51	0.170659	0.616934	0.0372987	0.0744144	SNP	277	334	0.98489	ENSG00000182196	ENSG00000182196	0.741	rs10773657
QTS000021	ftp://ftp.ebi.ac.uk/pub/databases/spot/eQTL/sumstats/QTS000021/QTD000391/QTD000391.cc.tsv.gz	ENST00000315580	12	122843497	G	C	chr12_122843497_G_C	14	0.0419162	0.16791	0.320356	0.23121	SNP	14	334	0.99959	ENSG00000182196	ENSG00000182196	0.741	rs76699894
QTS000021	ftp://ftp.ebi.ac.uk/pub/databases/spot/eQTL/sumstats/QTS000021/QTD000391/QTD000391.cc.tsv.gz	ENST00000426960	12	122843497	G	C	chr12_122843497_G_C	14	0.0419162	0.897964	-0.0348059	0.270973	SNP	14	334	0.99959	ENSG00000182196	ENSG00000182196	0.741	rs76699894
QTS000021	ftp://ftp.ebi.ac.uk/pub/databases/spot/eQTL/sumstats/QTS000021/QTD000391/QTD000391.cc.tsv.gz	ENST00000439686	12	122843497	G	C	chr12_122843497_G_C	14	0.0419162	0.602556	0.0733017	0.140473	SNP	14	334	0.99959	ENSG00000182196	ENSG00000182196	0.741	rs76699894
QTS000021	ftp://ftp.ebi.ac.uk/pub/databases/spot/eQTL/sumstats/QTS000021/QTD000391/QTD000391.cc.tsv.gz	ENST00000315580	12	122843812	C	G	chr12_122843812_C_G	55	0.194611	0.780843	-0.0322885	0.115848	SNP	269	334	0.98585	ENSG00000182196	ENSG00000182196	0.741	rs10847869
QTS000021	ftp://ftp.ebi.ac.uk/pub/databases/spot/eQTL/sumstats/QTS000021/QTD000391/QTD000391.cc.tsv.gz	ENST00000426960	12	122843812	C	G	chr12_122843812_C_G	55	0.194611	0.602795	0.0703174	0.134843	SNP	269	334	0.98585	ENSG00000182196	ENSG00000182196	0.741	rs10847869
QTS000021	ftp://ftp.ebi.ac.uk/pub/databases/spot/eQTL/sumstats/QTS000021/QTD000391/QTD000391.cc.tsv.gz	ENST00000439686	12	122843812	C	G	chr12_122843812_C_G	55	0.194611	0.937664	0.00548534	0.0700232	SNP	269	334	0.98585	ENSG00000182196	ENSG00000182196	0.741	rs10847869
QTS000021	ftp://ftp.ebi.ac.uk/pub/databases/spot/eQTL/sumstats/QTS000021/QTD000391/QTD000391.cc.tsv.gz	ENST00000315580	12	122843831	C	T	chr12_122843831_C_T	26	0.0778443	0.637353	0.0824902	0.174637	SNP	26	334	0.99938	ENSG00000182196	ENSG00000182196	0.741	rs76385829
QTS000021	ftp://ftp.ebi.ac.uk/pub/databases/spot/eQTL/sumstats/QTS000021/QTD000391/QTD000391.cc.tsv.gz	ENST00000426960	12	122843831	C	T	chr12_122843831_C_T	26	0.0778443	0.735053	-0.0689842	0.203474	SNP	26	334	0.99938	ENSG00000182196	ENSG00000182196	0.741	rs76385829
QTS000021	ftp://ftp.ebi.ac.uk/pub/databases/spot/eQTL/sumstats/QTS000021/QTD000391/QTD000391.cc.tsv.gz	ENST00000439686	12	122843831	C	T	chr12_122843831_C_T	26	0.0778443	0.526343	0.0669802	0.10547	SNP	26	334	0.99938	ENSG00000182196	ENSG00000182196	0.741	rs76385829
QTS000021	ftp://ftp.ebi.ac.uk/pub/databases/spot/eQTL/sumstats/QTS000021/QTD000391/QTD000391.cc.tsv.gz	ENST00000315580	12	122844119	A	G	chr12_122844119_A_G	13	0.0389222	0.0764136	0.421414	0.236214	SNP	13	334	0.99401	ENSG00000182196	ENSG00000182196	0.741	rs55650312
QTS000021	ftp://ftp.ebi.ac.uk/pub/databases/spot/eQTL/sumstats/QTS000021/QTD000391/QTD000391.cc.tsv.gz	ENST00000426960	12	122844119	A	G	chr12_122844119_A_G	13	0.0389222	0.904306	-0.0334748	0.277973	SNP	13	334	0.99401	ENSG00000182196	ENSG00000182196	0.741	rs55650312
QTS000021	ftp://ftp.ebi.ac.uk/pub/databases/spot/eQTL/sumstats/QTS000021/QTD000391/QTD000391.cc.tsv.gz	ENST00000439686	12	122844119	A	G	chr12_122844119_A_G	13	0.0389222	0.787153	0.039003	0.144196	SNP	13	334	0.99401	ENSG00000182196	ENSG00000182196	0.741	rs55650312
QTS000021	ftp://ftp.ebi.ac.uk/pub/databases/spot/eQTL/sumstats/QTS000021/QTD000391/QTD000391.cc.tsv.gz	ENST00000315580	12	122844554	A	G	chr12_122844554_A_G	29	0.0868263	0.6963	0.0668804	0.171023	SNP	29	334	0.99852	ENSG00000182196	ENSG00000182196	0.741	rs11060344
QTS000021	ftp://ftp.ebi.ac.uk/pub/databases/spot/eQTL/sumstats/QTS000021/QTD000391/QTD000391.cc.tsv.gz	ENST00000426960	12	122844554	A	G	chr12_122844554_A_G	29	0.0868263	0.266288	-0.221456	0.198481	SNP	29	334	0.99852	ENSG00000182196	ENSG00000182196	0.741	rs11060344
QTS000021	ftp://ftp.ebi.ac.uk/pub/databases/spot/eQTL/sumstats/QTS000021/QTD000391/QTD000391.cc.tsv.gz	ENST00000439686	12	122844554	A	G	chr12_122844554_A_G	29	0.0868263	0.276715	0.112438	0.102998	SNP	29	334	0.99852	ENSG00000182196	ENSG00000182196	0.741	rs11060344
QTS000021	ftp://ftp.ebi.ac.uk/pub/databases/spot/eQTL/sumstats/QTS000021/QTD000391/QTD000391.cc.tsv.gz	ENST00000315580	12	122844642	C	T	chr12_122844642_C_T	42	0.143713	0.583495	0.0700643	0.127515	SNP	48	334	0.99851	ENSG00000182196	ENSG00000182196	0.741	rs7303024
QTS000021	ftp://ftp.ebi.ac.uk/pub/databases/spot/eQTL/sumstats/QTS000021/QTD000391/QTD000391.cc.tsv.gz	ENST00000426960	12	122844642	C	T	chr12_122844642_C_T	42	0.143713	0.253694	-0.169604	0.148027	SNP	48	334	0.99851	ENSG00000182196	ENSG00000182196	0.741	rs7303024
QTS000021	ftp://ftp.ebi.ac.uk/pub/databases/spot/eQTL/sumstats/QTS000021/QTD000391/QTD000391.cc.tsv.gz	ENST00000439686	12	122844642	C	T	chr12_122844642_C_T	42	0.143713	0.879765	-0.0116865	0.0771273	SNP	48	334	0.99851	ENSG00000182196	ENSG00000182196	0.741	rs7303024
QTS000021	ftp://ftp.ebi.ac.uk/pub/databases/spot/eQTL/sumstats/QTS000021/QTD000391/QTD000391.cc.tsv.gz	ENST00000315580	12	122844790	G	C	chr12_122844790_G_C	32	0.110778	0.459246	-0.115169	0.155219	SNP	37	334	0.98453	ENSG00000182196	ENSG00000182196	0.741	rs58318955
QTS000021	ftp://ftp.ebi.ac.uk/pub/databases/spot/eQTL/sumstats/QTS000021/QTD000391/QTD000391.cc.tsv.gz	ENST00000426960	12	122844790	G	C	chr12_122844790_G_C	32	0.110778	0.144046	0.264089	0.179841	SNP	37	334	0.98453	ENSG00000182196	ENSG00000182196	0.741	rs58318955
QTS000021	ftp://ftp.ebi.ac.uk/pub/databases/spot/eQTL/sumstats/QTS000021/QTD000391/QTD000391.cc.tsv.gz	ENST00000439686	12	122844790	G	C	chr12_122844790_G_C	32	0.110778	0.116977	0.14695	0.0932092	SNP	37	334	0.98453	ENSG00000182196	ENSG00000182196	0.741	rs58318955
QTS000021	ftp://ftp.ebi.ac.uk/pub/databases/spot/eQTL/sumstats/QTS000021/QTD000391/QTD000391.cc.tsv.gz	ENST00000315580	12	122844884	T	C	chr12_122844884_T_C	12	0.0389222	0.808219	0.0531309	0.218513	SNP	321	334	0.9409	ENSG00000182196	ENSG00000182196	0.741	rs4759352
QTS000021	ftp://ftp.ebi.ac.uk/pub/databases/spot/eQTL/sumstats/QTS000021/QTD000391/QTD000391.cc.tsv.gz	ENST00000426960	12	122844884	T	C	chr12_122844884_T_C	12	0.0389222	0.776565	-0.0723511	0.254486	SNP	321	334	0.9409	ENSG00000182196	ENSG00000182196	0.741	rs4759352
QTS000021	ftp://ftp.ebi.ac.uk/pub/databases/spot/eQTL/sumstats/QTS000021/QTD000391/QTD000391.cc.tsv.gz	ENST00000439686	12	122844884	T	C	chr12_122844884_T_C	12	0.0389222	0.381432	-0.115642	0.131739	SNP	321	334	0.9409	ENSG00000182196	ENSG00000182196	0.741	rs4759352
QTS000021	ftp://ftp.ebi.ac.uk/pub/databases/spot/eQTL/sumstats/QTS000021/QTD000391/QTD000391.cc.tsv.gz	ENST00000315580	12	122844892	A	G	chr12_122844892_A_G	12	0.0389222	0.79195	0.057619	0.218053	SNP	321	334	1	ENSG00000182196	ENSG00000182196	0.741	rs4759351
QTS000021	ftp://ftp.ebi.ac.uk/pub/databases/spot/eQTL/sumstats/QTS000021/QTD000391/QTD000391.cc.tsv.gz	ENST00000426960	12	122844892	A	G	chr12_122844892_A_G	12	0.0389222	0.834901	-0.0530275	0.25399	SNP	321	334	1	ENSG00000182196	ENSG00000182196	0.741	rs4759351
QTS000021	ftp://ftp.ebi.ac.uk/pub/databases/spot/eQTL/sumstats/QTS000021/QTD000391/QTD000391.cc.tsv.gz	ENST00000439686	12	122844892	A	G	chr12_122844892_A_G	12	0.0389222	0.347843	-0.123754	0.131416	SNP	321	334	1	ENSG00000182196	ENSG00000182196	0.741	rs4759351
QTS000021	ftp://ftp.ebi.ac.uk/pub/databases/spot/eQTL/sumstats/QTS000021/QTD000391/QTD000391.cc.tsv.gz	ENST00000315580	12	122845143	T	C	chr12_122845143_T_C	17	0.0508982	0.850357	0.0386525	0.204527	SNP	317	334	0.93866	ENSG00000182196	ENSG00000182196	0.741	rs897390
QTS000021	ftp://ftp.ebi.ac.uk/pub/databases/spot/eQTL/sumstats/QTS000021/QTD000391/QTD000391.cc.tsv.gz	ENST00000426960	12	122845143	T	C	chr12_122845143_T_C	17	0.0508982	0.933307	0.0199699	0.238237	SNP	317	334	0.93866	ENSG00000182196	ENSG00000182196	0.741	rs897390
QTS000021	ftp://ftp.ebi.ac.uk/pub/databases/spot/eQTL/sumstats/QTS000021/QTD000391/QTD000391.cc.tsv.gz	ENST00000439686	12	122845143	T	C	chr12_122845143_T_C	17	0.0508982	0.239959	-0.14516	0.123048	SNP	317	334	0.93866	ENSG00000182196	ENSG00000182196	0.741	rs897390
QTS000021	ftp://ftp.ebi.ac.uk/pub/databases/spot/eQTL/sumstats/QTS000021/QTD000391/QTD000391.cc.tsv.gz	ENST00000315580	12	122845190	A	G	chr12_122845190_A_G	31	0.0988024	0.875385	0.0237659	0.151292	SNP	33	334	0.9994	ENSG00000182196	ENSG00000182196	0.741	rs56272219
QTS000021	ftp://ftp.ebi.ac.uk/pub/databases/spot/eQTL/sumstats/QTS000021/QTD000391/QTD000391.cc.tsv.gz	ENST00000426960	12	122845190	A	G	chr12_122845190_A_G	31	0.0988024	0.78722	0.0476395	0.176183	SNP	33	334	0.9994	ENSG00000182196	ENSG00000182196	0.741	rs56272219
QTS000021	ftp://ftp.ebi.ac.uk/pub/databases/spot/eQTL/sumstats/QTS000021/QTD000391/QTD000391.cc.tsv.gz	ENST00000439686	12	122845190	A	G	chr12_122845190_A_G	31	0.0988024	0.800413	-0.0231509	0.0914133	SNP	33	334	0.9994	ENSG00000182196	ENSG00000182196	0.741	rs56272219
QTS000021	ftp://ftp.ebi.ac.uk/pub/databases/spot/eQTL/sumstats/QTS000021/QTD000391/QTD000391.cc.tsv.gz	ENST00000315580	12	122845194	T	C	chr12_122845194_T_C	17	0.0538922	0.468323	-0.141664	0.194852	SNP	18	334	0.9876	ENSG00000182196	ENSG00000182196	0.741	rs80105191
QTS000021	ftp://ftp.ebi.ac.uk/pub/databases/spot/eQTL/sumstats/QTS000021/QTD000391/QTD000391.cc.tsv.gz	ENST00000426960	12	122845194	T	C	chr12_122845194_T_C	17	0.0538922	0.944829	0.0157582	0.227336	SNP	18	334	0.9876	ENSG00000182196	ENSG00000182196	0.741	rs80105191
QTS000021	ftp://ftp.ebi.ac.uk/pub/databases/spot/eQTL/sumstats/QTS000021/QTD000391/QTD000391.cc.tsv.gz	ENST00000439686	12	122845194	T	C	chr12_122845194_T_C	17	0.0538922	0.888997	0.0164896	0.117945	SNP	18	334	0.9876	ENSG00000182196	ENSG00000182196	0.741	rs80105191
QTS000021	ftp://ftp.ebi.ac.uk/pub/databases/spot/eQTL/sumstats/QTS000021/QTD000391/QTD000391.cc.tsv.gz	ENST00000315580	12	122845528	C	T	chr12_122845528_C_T	6	0.0209581	0.371167	-0.253618	0.282757	SNP	7	334	0.99979	ENSG00000182196	ENSG00000182196	0.741	rs58867321
QTS000021	ftp://ftp.ebi.ac.uk/pub/databases/spot/eQTL/sumstats/QTS000021/QTD000391/QTD000391.cc.tsv.gz	ENST00000426960	12	122845528	C	T	chr12_122845528_C_T	6	0.0209581	0.518126	-0.213592	0.329746	SNP	7	334	0.99979	ENSG00000182196	ENSG00000182196	0.741	rs58867321
QTS000021	ftp://ftp.ebi.ac.uk/pub/databases/spot/eQTL/sumstats/QTS000021/QTD000391/QTD000391.cc.tsv.gz	ENST00000439686	12	122845528	C	T	chr12_122845528_C_T	6	0.0209581	0.700029	0.0660994	0.171237	SNP	7	334	0.99979	ENSG00000182196	ENSG00000182196	0.741	rs58867321
QTS000021	ftp://ftp.ebi.ac.uk/pub/databases/spot/eQTL/sumstats/QTS000021/QTD000391/QTD000391.cc.tsv.gz	ENST00000315580	12	122846118	G	A	chr12_122846118_G_A	44	0.143713	0.799792	-0.033226	0.13078	SNP	286	334	0.96547	ENSG00000182196	ENSG00000182196	0.741	rs1532835
QTS000021	ftp://ftp.ebi.ac.uk/pub/databases/spot/eQTL/sumstats/QTS000021/QTD000391/QTD000391.cc.tsv.gz	ENST00000426960	12	122846118	G	A	chr12_122846118_G_A	44	0.143713	0.932878	-0.0128528	0.152349	SNP	286	334	0.96547	ENSG00000182196	ENSG00000182196	0.741	rs1532835
QTS000021	ftp://ftp.ebi.ac.uk/pub/databases/spot/eQTL/sumstats/QTS000021/QTD000391/QTD000391.cc.tsv.gz	ENST00000439686	12	122846118	G	A	chr12_122846118_G_A	44	0.143713	0.795301	-0.0205388	0.0790292	SNP	286	334	0.96547	ENSG00000182196	ENSG00000182196	0.741	rs1532835
QTS000021	ftp://ftp.ebi.ac.uk/pub/databases/spot/eQTL/sumstats/QTS000021/QTD000391/QTD000391.cc.tsv.gz	ENST00000315580	12	122846155	G	A	chr12_122846155_G_A	18	0.0568862	0.617225	0.100996	0.201662	SNP	19	334	0.99982	ENSG00000182196	ENSG00000182196	0.741	rs76423670
QTS000021	ftp://ftp.ebi.ac.uk/pub/databases/spot/eQTL/sumstats/QTS000021/QTD000391/QTD000391.cc.tsv.gz	ENST00000426960	12	122846155	G	A	chr12_122846155_G_A	18	0.0568862	0.125011	-0.359812	0.233252	SNP	19	334	0.99982	ENSG00000182196	ENSG00000182196	0.741	rs76423670
QTS000021	ftp://ftp.ebi.ac.uk/pub/databases/spot/eQTL/sumstats/QTS000021/QTD000391/QTD000391.cc.tsv.gz	ENST00000439686	12	122846155	G	A	chr12_122846155_G_A	18	0.0568862	0.544251	-0.0740354	0.121816	SNP	19	334	0.99982	ENSG00000182196	ENSG00000182196	0.741	rs76423670
QTS000021	ftp://ftp.ebi.ac.uk/pub/databases/spot/eQTL/sumstats/QTS000021/QTD000391/QTD000391.cc.tsv.gz	ENST00000315580	12	122846351	G	T	chr12_122846351_G_T	5	0.0149701	0.681632	0.153068	0.372404	SNP	5	334	0.96643	ENSG00000182196	ENSG00000182196	0.741	rs76826575
QTS000021	ftp://ftp.ebi.ac.uk/pub/databases/spot/eQTL/sumstats/QTS000021/QTD000391/QTD000391.cc.tsv.gz	ENST00000426960	12	122846351	G	T	chr12_122846351_G_T	5	0.0149701	0.595796	-0.230481	0.43358	SNP	5	334	0.96643	ENSG00000182196	ENSG00000182196	0.741	rs76826575
QTS000021	ftp://ftp.ebi.ac.uk/pub/databases/spot/eQTL/sumstats/QTS000021/QTD000391/QTD000391.cc.tsv.gz	ENST00000439686	12	122846351	G	T	chr12_122846351_G_T	5	0.0149701	0.570736	0.127805	0.224929	SNP	5	334	0.96643	ENSG00000182196	ENSG00000182196	0.741	rs76826575
QTS000021	ftp://ftp.ebi.ac.uk/pub/databases/spot/eQTL/sumstats/QTS000021/QTD000391/QTD000391.cc.tsv.gz	ENST00000315580	12	122846547	G	T	chr12_122846547_G_T	42	0.137725	0.99808	0.000316899	0.13149	SNP	288	334	0.98019	ENSG00000182196	ENSG00000182196	0.741	rs937766
QTS000021	ftp://ftp.ebi.ac.uk/pub/databases/spot/eQTL/sumstats/QTS000021/QTD000391/QTD000391.cc.tsv.gz	ENST00000426960	12	122846547	G	T	chr12_122846547_G_T	42	0.137725	0.695047	-0.0601198	0.15307	SNP	288	334	0.98019	ENSG00000182196	ENSG00000182196	0.741	rs937766
QTS000021	ftp://ftp.ebi.ac.uk/pub/databases/spot/eQTL/sumstats/QTS000021/QTD000391/QTD000391.cc.tsv.gz	ENST00000439686	12	122846547	G	T	chr12_122846547_G_T	42	0.137725	0.762675	-0.0240302	0.0794353	SNP	288	334	0.98019	ENSG00000182196	ENSG00000182196	0.741	rs937766
QTS000021	ftp://ftp.ebi.ac.uk/pub/databases/spot/eQTL/sumstats/QTS000021/QTD000391/QTD000391.cc.tsv.gz	ENST00000315580	12	122846754	C	T	chr12_122846754_C_T	42	0.137725	0.996052	-0.000652262	0.131588	SNP	288	334	0.96981	ENSG00000182196	ENSG00000182196	0.741	rs2343108
QTS000021	ftp://ftp.ebi.ac.uk/pub/databases/spot/eQTL/sumstats/QTS000021/QTD000391/QTD000391.cc.tsv.gz	ENST00000426960	12	122846754	C	T	chr12_122846754_C_T	42	0.137725	0.672761	-0.0648194	0.153172	SNP	288	334	0.96981	ENSG00000182196	ENSG00000182196	0.741	rs2343108
QTS000021	ftp://ftp.ebi.ac.uk/pub/databases/spot/eQTL/sumstats/QTS000021/QTD000391/QTD000391.cc.tsv.gz	ENST00000439686	12	122846754	C	T	chr12_122846754_C_T	42	0.137725	0.808189	-0.019334	0.0795028	SNP	288	334	0.96981	ENSG00000182196	ENSG00000182196	0.741	rs2343108
QTS000021	ftp://ftp.ebi.ac.uk/pub/databases/spot/eQTL/sumstats/QTS000021/QTD000391/QTD000391.cc.tsv.gz	ENST00000315580	12	122846788	G	A	chr12_122846788_G_A	7	0.0209581	0.29071	0.328007	0.309366	SNP	7	334	0.99959	ENSG00000182196	ENSG00000182196	0.741	rs111617129
QTS000021	ftp://ftp.ebi.ac.uk/pub/databases/spot/eQTL/sumstats/QTS000021/QTD000391/QTD000391.cc.tsv.gz	ENST00000426960	12	122846788	G	A	chr12_122846788_G_A	7	0.0209581	0.676184	0.151258	0.361443	SNP	7	334	0.99959	ENSG00000182196	ENSG00000182196	0.741	rs111617129
QTS000021	ftp://ftp.ebi.ac.uk/pub/databases/spot/eQTL/sumstats/QTS000021/QTD000391/QTD000391.cc.tsv.gz	ENST00000439686	12	122846788	G	A	chr12_122846788_G_A	7	0.0209581	0.470926	0.135389	0.187317	SNP	7	334	0.99959	ENSG00000182196	ENSG00000182196	0.741	rs111617129
QTS000021	ftp://ftp.ebi.ac.uk/pub/databases/spot/eQTL/sumstats/QTS000021/QTD000391/QTD000391.cc.tsv.gz	ENST00000315580	12	122846797	T	C	chr12_122846797_T_C	12	0.0359281	0.634669	0.116897	0.245518	SNP	322	334	0.93253	ENSG00000182196	ENSG00000182196	0.741	rs897384
QTS000021	ftp://ftp.ebi.ac.uk/pub/databases/spot/eQTL/sumstats/QTS000021/QTD000391/QTD000391.cc.tsv.gz	ENST00000426960	12	122846797	T	C	chr12_122846797_T_C	12	0.0359281	0.833063	-0.0604122	0.286128	SNP	322	334	0.93253	ENSG00000182196	ENSG00000182196	0.741	rs897384
QTS000021	ftp://ftp.ebi.ac.uk/pub/databases/spot/eQTL/sumstats/QTS000021/QTD000391/QTD000391.cc.tsv.gz	ENST00000439686	12	122846797	T	C	chr12_122846797_T_C	12	0.0359281	0.302913	-0.152945	0.147957	SNP	322	334	0.93253	ENSG00000182196	ENSG00000182196	0.741	rs897384
QTS000021	ftp://ftp.ebi.ac.uk/pub/databases/spot/eQTL/sumstats/QTS000021/QTD000391/QTD000391.cc.tsv.gz	ENST00000315580	12	122847116	A	G	chr12_122847116_A_G	7	0.0209581	0.372837	0.284462	0.318258	SNP	7	334	0.97455	ENSG00000182196	ENSG00000182196	0.741	rs75714556
QTS000021	ftp://ftp.ebi.ac.uk/pub/databases/spot/eQTL/sumstats/QTS000021/QTD000391/QTD000391.cc.tsv.gz	ENST00000426960	12	122847116	A	G	chr12_122847116_A_G	7	0.0209581	0.0587649	-0.699428	0.367295	SNP	7	334	0.97455	ENSG00000182196	ENSG00000182196	0.741	rs75714556
QTS000021	ftp://ftp.ebi.ac.uk/pub/databases/spot/eQTL/sumstats/QTS000021/QTD000391/QTD000391.cc.tsv.gz	ENST00000439686	12	122847116	A	G	chr12_122847116_A_G	7	0.0209581	0.402152	0.161626	0.192381	SNP	7	334	0.97455	ENSG00000182196	ENSG00000182196	0.741	rs75714556
QTS000021	ftp://ftp.ebi.ac.uk/pub/databases/spot/eQTL/sumstats/QTS000021/QTD000391/QTD000391.cc.tsv.gz	ENST00000315580	12	122847172	TC	T	chr12_122847172_TC_T	11	0.0329341	0.335265	0.248193	0.256761	INDEL	323	334	0.92501	ENSG00000182196	ENSG00000182196	0.741	rs66538025
QTS000021	ftp://ftp.ebi.ac.uk/pub/databases/spot/eQTL/sumstats/QTS000021/QTD000391/QTD000391.cc.tsv.gz	ENST00000315580	12	122847172	TC	T	chr12_122847172_TC_T	11	0.0329341	0.335265	0.248193	0.256761	INDEL	323	334	0.92501	ENSG00000182196	ENSG00000182196	0.741	rs398021455
QTS000021	ftp://ftp.ebi.ac.uk/pub/databases/spot/eQTL/sumstats/QTS000021/QTD000391/QTD000391.cc.tsv.gz	ENST00000426960	12	122847172	TC	T	chr12_122847172_TC_T	11	0.0329341	0.678287	-0.124598	0.2998	INDEL	323	334	0.92501	ENSG00000182196	ENSG00000182196	0.741	rs66538025
QTS000021	ftp://ftp.ebi.ac.uk/pub/databases/spot/eQTL/sumstats/QTS000021/QTD000391/QTD000391.cc.tsv.gz	ENST00000426960	12	122847172	TC	T	chr12_122847172_TC_T	11	0.0329341	0.678287	-0.124598	0.2998	INDEL	323	334	0.92501	ENSG00000182196	ENSG00000182196	0.741	rs398021455
QTS000021	ftp://ftp.ebi.ac.uk/pub/databases/spot/eQTL/sumstats/QTS000021/QTD000391/QTD000391.cc.tsv.gz	ENST00000439686	12	122847172	TC	T	chr12_122847172_TC_T	11	0.0329341	0.0792771	-0.27219	0.154063	INDEL	323	334	0.92501	ENSG00000182196	ENSG00000182196	0.741	rs66538025
QTS000021	ftp://ftp.ebi.ac.uk/pub/databases/spot/eQTL/sumstats/QTS000021/QTD000391/QTD000391.cc.tsv.gz	ENST00000439686	12	122847172	TC	T	chr12_122847172_TC_T	11	0.0329341	0.0792771	-0.27219	0.154063	INDEL	323	334	0.92501	ENSG00000182196	ENSG00000182196	0.741	rs398021455
QTS000021	ftp://ftp.ebi.ac.uk/pub/databases/spot/eQTL/sumstats/QTS000021/QTD000391/QTD000391.cc.tsv.gz	ENST00000315580	12	122847303	C	CGGGGGG	chr12_122847303_C_CGGGGGG	6	0.0179641	0.170837	-0.518689	0.376947	INDEL	6	334	0.47009	ENSG00000182196	ENSG00000182196	0.741	NA
QTS000021	ftp://ftp.ebi.ac.uk/pub/databases/spot/eQTL/sumstats/QTS000021/QTD000391/QTD000391.cc.tsv.gz	ENST00000315580	12	122847303	CG	C	chr12_122847303_CG_C	20	0.0628743	0.00154928	0.657925	0.204095	INDEL	21	334	0.92955	ENSG00000182196	ENSG00000182196	0.741	rs200939955
QTS000021	ftp://ftp.ebi.ac.uk/pub/databases/spot/eQTL/sumstats/QTS000021/QTD000391/QTD000391.cc.tsv.gz	ENST00000426960	12	122847303	C	CGGGGGG	chr12_122847303_C_CGGGGGG	6	0.0179641	0.214945	-0.54733	0.439523	INDEL	6	334	0.47009	ENSG00000182196	ENSG00000182196	0.741	NA
QTS000021	ftp://ftp.ebi.ac.uk/pub/databases/spot/eQTL/sumstats/QTS000021/QTD000391/QTD000391.cc.tsv.gz	ENST00000426960	12	122847303	CG	C	chr12_122847303_CG_C	20	0.0628743	0.947959	0.0160632	0.245699	INDEL	21	334	0.92955	ENSG00000182196	ENSG00000182196	0.741	rs200939955
QTS000021	ftp://ftp.ebi.ac.uk/pub/databases/spot/eQTL/sumstats/QTS000021/QTD000391/QTD000391.cc.tsv.gz	ENST00000439686	12	122847303	C	CGGGGGG	chr12_122847303_C_CGGGGGG	6	0.0179641	0.0165647	0.544952	0.2249	INDEL	6	334	0.47009	ENSG00000182196	ENSG00000182196	0.741	NA
QTS000021	ftp://ftp.ebi.ac.uk/pub/databases/spot/eQTL/sumstats/QTS000021/QTD000391/QTD000391.cc.tsv.gz	ENST00000439686	12	122847303	CG	C	chr12_122847303_CG_C	20	0.0628743	0.00241163	-0.381624	0.123665	INDEL	21	334	0.92955	ENSG00000182196	ENSG00000182196	0.741	rs200939955
QTS000021	ftp://ftp.ebi.ac.uk/pub/databases/spot/eQTL/sumstats/QTS000021/QTD000391/QTD000391.cc.tsv.gz	ENST00000315580	12	122847397	G	A	chr12_122847397_G_A	7	0.0209581	0.384162	0.270721	0.310185	SNP	7	334	0.99967	ENSG00000182196	ENSG00000182196	0.741	rs117853383
QTS000021	ftp://ftp.ebi.ac.uk/pub/databases/spot/eQTL/sumstats/QTS000021/QTD000391/QTD000391.cc.tsv.gz	ENST00000426960	12	122847397	G	A	chr12_122847397_G_A	7	0.0209581	0.0558984	-0.689399	0.357836	SNP	7	334	0.99967	ENSG00000182196	ENSG00000182196	0.741	rs117853383
QTS000021	ftp://ftp.ebi.ac.uk/pub/databases/spot/eQTL/sumstats/QTS000021/QTD000391/QTD000391.cc.tsv.gz	ENST00000439686	12	122847397	G	A	chr12_122847397_G_A	7	0.0209581	0.371225	0.168083	0.187418	SNP	7	334	0.99967	ENSG00000182196	ENSG00000182196	0.741	rs117853383
QTS000021	ftp://ftp.ebi.ac.uk/pub/databases/spot/eQTL/sumstats/QTS000021/QTD000391/QTD000391.cc.tsv.gz	ENST00000315580	12	122847485	T	C	chr12_122847485_T_C	42	0.137725	0.99808	0.000316899	0.13149	SNP	288	334	0.98019	ENSG00000182196	ENSG00000182196	0.741	rs3817094
QTS000021	ftp://ftp.ebi.ac.uk/pub/databases/spot/eQTL/sumstats/QTS000021/QTD000391/QTD000391.cc.tsv.gz	ENST00000426960	12	122847485	T	C	chr12_122847485_T_C	42	0.137725	0.695047	-0.0601198	0.15307	SNP	288	334	0.98019	ENSG00000182196	ENSG00000182196	0.741	rs3817094
QTS000021	ftp://ftp.ebi.ac.uk/pub/databases/spot/eQTL/sumstats/QTS000021/QTD000391/QTD000391.cc.tsv.gz	ENST00000439686	12	122847485	T	C	chr12_122847485_T_C	42	0.137725	0.762675	-0.0240302	0.0794353	SNP	288	334	0.98019	ENSG00000182196	ENSG00000182196	0.741	rs3817094
QTS000021	ftp://ftp.ebi.ac.uk/pub/databases/spot/eQTL/sumstats/QTS000021/QTD000391/QTD000391.cc.tsv.gz	ENST00000315580	12	122847776	G	A	chr12_122847776_G_A	12	0.0359281	0.152328	0.362336	0.251872	SNP	12	334	1	ENSG00000182196	ENSG00000182196	0.741	rs7304234
QTS000021	ftp://ftp.ebi.ac.uk/pub/databases/spot/eQTL/sumstats/QTS000021/QTD000391/QTD000391.cc.tsv.gz	ENST00000426960	12	122847776	G	A	chr12_122847776_G_A	12	0.0359281	0.178182	-0.397115	0.293587	SNP	12	334	1	ENSG00000182196	ENSG00000182196	0.741	rs7304234
QTS000021	ftp://ftp.ebi.ac.uk/pub/databases/spot/eQTL/sumstats/QTS000021/QTD000391/QTD000391.cc.tsv.gz	ENST00000439686	12	122847776	G	A	chr12_122847776_G_A	12	0.0359281	0.267774	-0.169755	0.152619	SNP	12	334	1	ENSG00000182196	ENSG00000182196	0.741	rs7304234
QTS000021	ftp://ftp.ebi.ac.uk/pub/databases/spot/eQTL/sumstats/QTS000021/QTD000391/QTD000391.cc.tsv.gz	ENST00000315580	12	122847807	C	T	chr12_122847807_C_T	9	0.0269461	0.867223	0.0466238	0.278401	SNP	9	334	0.99895	ENSG00000182196	ENSG00000182196	0.741	rs2292131
QTS000021	ftp://ftp.ebi.ac.uk/pub/databases/spot/eQTL/sumstats/QTS000021/QTD000391/QTD000391.cc.tsv.gz	ENST00000426960	12	122847807	C	T	chr12_122847807_C_T	9	0.0269461	0.496521	-0.2207	0.323791	SNP	9	334	0.99895	ENSG00000182196	ENSG00000182196	0.741	rs2292131
QTS000021	ftp://ftp.ebi.ac.uk/pub/databases/spot/eQTL/sumstats/QTS000021/QTD000391/QTD000391.cc.tsv.gz	ENST00000439686	12	122847807	C	T	chr12_122847807_C_T	9	0.0269461	0.685874	-0.0681449	0.168161	SNP	9	334	0.99895	ENSG00000182196	ENSG00000182196	0.741	rs2292131
QTS000021	ftp://ftp.ebi.ac.uk/pub/databases/spot/eQTL/sumstats/QTS000021/QTD000391/QTD000391.cc.tsv.gz	ENST00000315580	12	122848287	T	C	chr12_122848287_T_C	42	0.137725	0.99752	0.000409374	0.131492	SNP	288	334	0.98034	ENSG00000182196	ENSG00000182196	0.741	rs2292132
QTS000021	ftp://ftp.ebi.ac.uk/pub/databases/spot/eQTL/sumstats/QTS000021/QTD000391/QTD000391.cc.tsv.gz	ENST00000426960	12	122848287	T	C	chr12_122848287_T_C	42	0.137725	0.69548	-0.0600306	0.153072	SNP	288	334	0.98034	ENSG00000182196	ENSG00000182196	0.741	rs2292132
QTS000021	ftp://ftp.ebi.ac.uk/pub/databases/spot/eQTL/sumstats/QTS000021/QTD000391/QTD000391.cc.tsv.gz	ENST00000439686	12	122848287	T	C	chr12_122848287_T_C	42	0.137725	0.761003	-0.024205	0.0794358	SNP	288	334	0.98034	ENSG00000182196	ENSG00000182196	0.741	rs2292132
QTS000021	ftp://ftp.ebi.ac.uk/pub/databases/spot/eQTL/sumstats/QTS000021/QTD000391/QTD000391.cc.tsv.gz	ENST00000315580	12	122848518	C	T	chr12_122848518_C_T	42	0.137725	0.980129	0.00327517	0.131279	SNP	288	334	1	ENSG00000182196	ENSG00000182196	0.741	rs2135014
QTS000021	ftp://ftp.ebi.ac.uk/pub/databases/spot/eQTL/sumstats/QTS000021/QTD000391/QTD000391.cc.tsv.gz	ENST00000426960	12	122848518	C	T	chr12_122848518_C_T	42	0.137725	0.718743	-0.055145	0.152837	SNP	288	334	1	ENSG00000182196	ENSG00000182196	0.741	rs2135014
QTS000021	ftp://ftp.ebi.ac.uk/pub/databases/spot/eQTL/sumstats/QTS000021/QTD000391/QTD000391.cc.tsv.gz	ENST00000439686	12	122848518	C	T	chr12_122848518_C_T	42	0.137725	0.731176	-0.027295	0.079301	SNP	288	334	1	ENSG00000182196	ENSG00000182196	0.741	rs2135014
QTS000021	ftp://ftp.ebi.ac.uk/pub/databases/spot/eQTL/sumstats/QTS000021/QTD000391/QTD000391.cc.tsv.gz	ENST00000315580	12	122849063	G	T	chr12_122849063_G_T	42	0.137725	0.995173	0.000796873	0.131492	SNP	288	334	0.98023	ENSG00000182196	ENSG00000182196	0.741	rs3896871
QTS000021	ftp://ftp.ebi.ac.uk/pub/databases/spot/eQTL/sumstats/QTS000021/QTD000391/QTD000391.cc.tsv.gz	ENST00000426960	12	122849063	G	T	chr12_122849063_G_T	42	0.137725	0.694371	-0.0602608	0.153071	SNP	288	334	0.98023	ENSG00000182196	ENSG00000182196	0.741	rs3896871
QTS000021	ftp://ftp.ebi.ac.uk/pub/databases/spot/eQTL/sumstats/QTS000021/QTD000391/QTD000391.cc.tsv.gz	ENST00000439686	12	122849063	G	T	chr12_122849063_G_T	42	0.137725	0.759833	-0.0243271	0.0794355	SNP	288	334	0.98023	ENSG00000182196	ENSG00000182196	0.741	rs3896871
QTS000021	ftp://ftp.ebi.ac.uk/pub/databases/spot/eQTL/sumstats/QTS000021/QTD000391/QTD000391.cc.tsv.gz	ENST00000315580	12	122849064	T	C	chr12_122849064_T_C	42	0.137725	0.995173	0.000796873	0.131492	SNP	288	334	0.98023	ENSG00000182196	ENSG00000182196	0.741	rs3896870
QTS000021	ftp://ftp.ebi.ac.uk/pub/databases/spot/eQTL/sumstats/QTS000021/QTD000391/QTD000391.cc.tsv.gz	ENST00000426960	12	122849064	T	C	chr12_122849064_T_C	42	0.137725	0.694371	-0.0602608	0.153071	SNP	288	334	0.98023	ENSG00000182196	ENSG00000182196	0.741	rs3896870
QTS000021	ftp://ftp.ebi.ac.uk/pub/databases/spot/eQTL/sumstats/QTS000021/QTD000391/QTD000391.cc.tsv.gz	ENST00000439686	12	122849064	T	C	chr12_122849064_T_C	42	0.137725	0.759833	-0.0243271	0.0794355	SNP	288	334	0.98023	ENSG00000182196	ENSG00000182196	0.741	rs3896870
QTS000021	ftp://ftp.ebi.ac.uk/pub/databases/spot/eQTL/sumstats/QTS000021/QTD000391/QTD000391.cc.tsv.gz	ENST00000315580	12	122849142	A	G	chr12_122849142_A_G	13	0.0389222	0.392679	-0.209815	0.244766	SNP	13	334	0.99848	ENSG00000182196	ENSG00000182196	0.741	rs4759350
QTS000021	ftp://ftp.ebi.ac.uk/pub/databases/spot/eQTL/sumstats/QTS000021/QTD000391/QTD000391.cc.tsv.gz	ENST00000426960	12	122849142	A	G	chr12_122849142_A_G	13	0.0389222	0.534811	-0.17755	0.285406	SNP	13	334	0.99848	ENSG00000182196	ENSG00000182196	0.741	rs4759350
QTS000021	ftp://ftp.ebi.ac.uk/pub/databases/spot/eQTL/sumstats/QTS000021/QTD000391/QTD000391.cc.tsv.gz	ENST00000439686	12	122849142	A	G	chr12_122849142_A_G	13	0.0389222	0.897892	0.0190573	0.148261	SNP	13	334	0.99848	ENSG00000182196	ENSG00000182196	0.741	rs4759350
QTS000021	ftp://ftp.ebi.ac.uk/pub/databases/spot/eQTL/sumstats/QTS000021/QTD000391/QTD000391.cc.tsv.gz	ENST00000315580	12	122849277	C	T	chr12_122849277_C_T	42	0.137725	0.99317	0.00112741	0.131479	SNP	288	334	0.98062	ENSG00000182196	ENSG00000182196	0.741	rs3852536
QTS000021	ftp://ftp.ebi.ac.uk/pub/databases/spot/eQTL/sumstats/QTS000021/QTD000391/QTD000391.cc.tsv.gz	ENST00000426960	12	122849277	C	T	chr12_122849277_C_T	42	0.137725	0.694644	-0.0601982	0.153057	SNP	288	334	0.98062	ENSG00000182196	ENSG00000182196	0.741	rs3852536
QTS000021	ftp://ftp.ebi.ac.uk/pub/databases/spot/eQTL/sumstats/QTS000021/QTD000391/QTD000391.cc.tsv.gz	ENST00000439686	12	122849277	C	T	chr12_122849277_C_T	42	0.137725	0.762531	-0.0240431	0.0794283	SNP	288	334	0.98062	ENSG00000182196	ENSG00000182196	0.741	rs3852536
QTS000021	ftp://ftp.ebi.ac.uk/pub/databases/spot/eQTL/sumstats/QTS000021/QTD000391/QTD000391.cc.tsv.gz	ENST00000315580	12	122849486	C	G	chr12_122849486_C_G	42	0.137725	0.99317	0.00112741	0.131479	SNP	288	334	0.98066	ENSG00000182196	ENSG00000182196	0.741	rs2292134
QTS000021	ftp://ftp.ebi.ac.uk/pub/databases/spot/eQTL/sumstats/QTS000021/QTD000391/QTD000391.cc.tsv.gz	ENST00000426960	12	122849486	C	G	chr12_122849486_C_G	42	0.137725	0.694644	-0.0601982	0.153057	SNP	288	334	0.98066	ENSG00000182196	ENSG00000182196	0.741	rs2292134
QTS000021	ftp://ftp.ebi.ac.uk/pub/databases/spot/eQTL/sumstats/QTS000021/QTD000391/QTD000391.cc.tsv.gz	ENST00000439686	12	122849486	C	G	chr12_122849486_C_G	42	0.137725	0.762531	-0.0240431	0.0794283	SNP	288	334	0.98066	ENSG00000182196	ENSG00000182196	0.741	rs2292134
QTS000021	ftp://ftp.ebi.ac.uk/pub/databases/spot/eQTL/sumstats/QTS000021/QTD000391/QTD000391.cc.tsv.gz	ENST00000315580	12	122849528	G	A	chr12_122849528_G_A	42	0.137725	0.991512	0.00140119	0.131502	SNP	288	334	0.9804	ENSG00000182196	ENSG00000182196	0.741	rs2292135
QTS000021	ftp://ftp.ebi.ac.uk/pub/databases/spot/eQTL/sumstats/QTS000021/QTD000391/QTD000391.cc.tsv.gz	ENST00000426960	12	122849528	G	A	chr12_122849528_G_A	42	0.137725	0.694153	-0.0603107	0.153084	SNP	288	334	0.9804	ENSG00000182196	ENSG00000182196	0.741	rs2292135
QTS000021	ftp://ftp.ebi.ac.uk/pub/databases/spot/eQTL/sumstats/QTS000021/QTD000391/QTD000391.cc.tsv.gz	ENST00000439686	12	122849528	G	A	chr12_122849528_G_A	42	0.137725	0.760954	-0.024212	0.0794421	SNP	288	334	0.9804	ENSG00000182196	ENSG00000182196	0.741	rs2292135
QTS000021	ftp://ftp.ebi.ac.uk/pub/databases/spot/eQTL/sumstats/QTS000021/QTD000391/QTD000391.cc.tsv.gz	ENST00000315580	12	122849895	C	T	chr12_122849895_C_T	6	0.0179641	0.217579	-0.413027	0.333591	SNP	6	334	0.99976	ENSG00000182196	ENSG00000182196	0.741	rs35465127
QTS000021	ftp://ftp.ebi.ac.uk/pub/databases/spot/eQTL/sumstats/QTS000021/QTD000391/QTD000391.cc.tsv.gz	ENST00000426960	12	122849895	C	T	chr12_122849895_C_T	6	0.0179641	0.00802061	1.02506	0.381537	SNP	6	334	0.99976	ENSG00000182196	ENSG00000182196	0.741	rs35465127
QTS000021	ftp://ftp.ebi.ac.uk/pub/databases/spot/eQTL/sumstats/QTS000021/QTD000391/QTD000391.cc.tsv.gz	ENST00000439686	12	122849895	C	T	chr12_122849895_C_T	6	0.0179641	0.357643	-0.186413	0.202037	SNP	6	334	0.99976	ENSG00000182196	ENSG00000182196	0.741	rs35465127
QTS000021	ftp://ftp.ebi.ac.uk/pub/databases/spot/eQTL/sumstats/QTS000021/QTD000391/QTD000391.cc.tsv.gz	ENST00000315580	12	122850778	C	T	chr12_122850778_C_T	28	0.0898204	0.988986	-0.00216473	0.156552	SNP	30	334	0.98054	ENSG00000182196	ENSG00000182196	0.741	rs77455920
QTS000021	ftp://ftp.ebi.ac.uk/pub/databases/spot/eQTL/sumstats/QTS000021/QTD000391/QTD000391.cc.tsv.gz	ENST00000426960	12	122850778	C	T	chr12_122850778_C_T	28	0.0898204	0.842312	-0.0363311	0.182314	SNP	30	334	0.98054	ENSG00000182196	ENSG00000182196	0.741	rs77455920
QTS000021	ftp://ftp.ebi.ac.uk/pub/databases/spot/eQTL/sumstats/QTS000021/QTD000391/QTD000391.cc.tsv.gz	ENST00000439686	12	122850778	C	T	chr12_122850778_C_T	28	0.0898204	0.83273	0.020012	0.0945903	SNP	30	334	0.98054	ENSG00000182196	ENSG00000182196	0.741	rs77455920
QTS000021	ftp://ftp.ebi.ac.uk/pub/databases/spot/eQTL/sumstats/QTS000021/QTD000391/QTD000391.cc.tsv.gz	ENST00000315580	12	122850936	A	G	chr12_122850936_A_G	12	0.0359281	0.614109	0.124166	0.245748	SNP	322	334	0.99776	ENSG00000182196	ENSG00000182196	0.741	rs2271048
QTS000021	ftp://ftp.ebi.ac.uk/pub/databases/spot/eQTL/sumstats/QTS000021/QTD000391/QTD000391.cc.tsv.gz	ENST00000426960	12	122850936	A	G	chr12_122850936_A_G	12	0.0359281	0.879881	-0.0433601	0.286444	SNP	322	334	0.99776	ENSG00000182196	ENSG00000182196	0.741	rs2271048
QTS000021	ftp://ftp.ebi.ac.uk/pub/databases/spot/eQTL/sumstats/QTS000021/QTD000391/QTD000391.cc.tsv.gz	ENST00000439686	12	122850936	A	G	chr12_122850936_A_G	12	0.0359281	0.264663	-0.165719	0.14802	SNP	322	334	0.99776	ENSG00000182196	ENSG00000182196	0.741	rs2271048
QTS000021	ftp://ftp.ebi.ac.uk/pub/databases/spot/eQTL/sumstats/QTS000021/QTD000391/QTD000391.cc.tsv.gz	ENST00000315580	12	122850941	G	A	chr12_122850941_G_A	52	0.173653	0.227444	-0.139624	0.115214	SNP	276	334	0.99995	ENSG00000182196	ENSG00000182196	0.741	rs2271049
QTS000021	ftp://ftp.ebi.ac.uk/pub/databases/spot/eQTL/sumstats/QTS000021/QTD000391/QTD000391.cc.tsv.gz	ENST00000426960	12	122850941	G	A	chr12_122850941_G_A	52	0.173653	0.879421	-0.0204882	0.134827	SNP	276	334	0.99995	ENSG00000182196	ENSG00000182196	0.741	rs2271049
QTS000021	ftp://ftp.ebi.ac.uk/pub/databases/spot/eQTL/sumstats/QTS000021/QTD000391/QTD000391.cc.tsv.gz	ENST00000439686	12	122850941	G	A	chr12_122850941_G_A	52	0.173653	0.639848	0.0327767	0.0699085	SNP	276	334	0.99995	ENSG00000182196	ENSG00000182196	0.741	rs2271049
QTS000021	ftp://ftp.ebi.ac.uk/pub/databases/spot/eQTL/sumstats/QTS000021/QTD000391/QTD000391.cc.tsv.gz	ENST00000315580	12	122850980	C	T	chr12_122850980_C_T	69	0.251497	0.789269	0.0315984	0.118023	SNP	250	334	0.99005	ENSG00000182196	ENSG00000182196	0.741	rs2271050
QTS000021	ftp://ftp.ebi.ac.uk/pub/databases/spot/eQTL/sumstats/QTS000021/QTD000391/QTD000391.cc.tsv.gz	ENST00000426960	12	122850980	C	T	chr12_122850980_C_T	69	0.251497	0.634088	0.0655281	0.137392	SNP	250	334	0.99005	ENSG00000182196	ENSG00000182196	0.741	rs2271050
QTS000021	ftp://ftp.ebi.ac.uk/pub/databases/spot/eQTL/sumstats/QTS000021/QTD000391/QTD000391.cc.tsv.gz	ENST00000439686	12	122850980	C	T	chr12_122850980_C_T	69	0.251497	0.382146	-0.0623695	0.0711581	SNP	250	334	0.99005	ENSG00000182196	ENSG00000182196	0.741	rs2271050
QTS000021	ftp://ftp.ebi.ac.uk/pub/databases/spot/eQTL/sumstats/QTS000021/QTD000391/QTD000391.cc.tsv.gz	ENST00000315580	12	122851052	G	A	chr12_122851052_G_A	5	0.0149701	0.596251	-0.20236	0.381152	SNP	5	334	0.9875	ENSG00000182196	ENSG00000182196	0.741	rs116703400
QTS000021	ftp://ftp.ebi.ac.uk/pub/databases/spot/eQTL/sumstats/QTS000021/QTD000391/QTD000391.cc.tsv.gz	ENST00000426960	12	122851052	G	A	chr12_122851052_G_A	5	0.0149701	0.279556	-0.480339	0.442631	SNP	5	334	0.9875	ENSG00000182196	ENSG00000182196	0.741	rs116703400
QTS000021	ftp://ftp.ebi.ac.uk/pub/databases/spot/eQTL/sumstats/QTS000021/QTD000391/QTD000391.cc.tsv.gz	ENST00000439686	12	122851052	G	A	chr12_122851052_G_A	5	0.0149701	0.38908	0.198647	0.229979	SNP	5	334	0.9875	ENSG00000182196	ENSG00000182196	0.741	rs116703400
QTS000021	ftp://ftp.ebi.ac.uk/pub/databases/spot/eQTL/sumstats/QTS000021/QTD000391/QTD000391.cc.tsv.gz	ENST00000315580	12	122851694	A	AAAAG	chr12_122851694_A_AAAAG	42	0.143713	0.702476	0.0480976	0.125679	INDEL	48	334	0.98902	ENSG00000182196	ENSG00000182196	0.741	rs144939214
QTS000021	ftp://ftp.ebi.ac.uk/pub/databases/spot/eQTL/sumstats/QTS000021/QTD000391/QTD000391.cc.tsv.gz	ENST00000315580	12	122851694	A	AAAG	chr12_122851694_A_AAAG	55	0.191617	0.938651	-0.00903201	0.117157	INDEL	270	334	0.97273	ENSG00000182196	ENSG00000182196	0.741	rs144939214
QTS000021	ftp://ftp.ebi.ac.uk/pub/databases/spot/eQTL/sumstats/QTS000021/QTD000391/QTD000391.cc.tsv.gz	ENST00000315580	12	122851694	A	AAAG	chr12_122851694_A_AAAG	55	0.191617	0.938651	-0.00903201	0.117157	INDEL	270	334	0.97273	ENSG00000182196	ENSG00000182196	0.741	rs3069141
QTS000021	ftp://ftp.ebi.ac.uk/pub/databases/spot/eQTL/sumstats/QTS000021/QTD000391/QTD000391.cc.tsv.gz	ENST00000426960	12	122851694	A	AAAAG	chr12_122851694_A_AAAAG	42	0.143713	0.464683	-0.10716	0.146192	INDEL	48	334	0.98902	ENSG00000182196	ENSG00000182196	0.741	rs144939214
QTS000021	ftp://ftp.ebi.ac.uk/pub/databases/spot/eQTL/sumstats/QTS000021/QTD000391/QTD000391.cc.tsv.gz	ENST00000426960	12	122851694	A	AAAG	chr12_122851694_A_AAAG	55	0.191617	0.610904	0.0695117	0.13634	INDEL	270	334	0.97273	ENSG00000182196	ENSG00000182196	0.741	rs144939214
QTS000021	ftp://ftp.ebi.ac.uk/pub/databases/spot/eQTL/sumstats/QTS000021/QTD000391/QTD000391.cc.tsv.gz	ENST00000426960	12	122851694	A	AAAG	chr12_122851694_A_AAAG	55	0.191617	0.610904	0.0695117	0.13634	INDEL	270	334	0.97273	ENSG00000182196	ENSG00000182196	0.741	rs3069141
QTS000021	ftp://ftp.ebi.ac.uk/pub/databases/spot/eQTL/sumstats/QTS000021/QTD000391/QTD000391.cc.tsv.gz	ENST00000439686	12	122851694	A	AAAAG	chr12_122851694_A_AAAAG	42	0.143713	0.47901	-0.0538329	0.0758586	INDEL	48	334	0.98902	ENSG00000182196	ENSG00000182196	0.741	rs144939214
QTS000021	ftp://ftp.ebi.ac.uk/pub/databases/spot/eQTL/sumstats/QTS000021/QTD000391/QTD000391.cc.tsv.gz	ENST00000439686	12	122851694	A	AAAG	chr12_122851694_A_AAAG	55	0.191617	0.974049	0.00230696	0.0707991	INDEL	270	334	0.97273	ENSG00000182196	ENSG00000182196	0.741	rs144939214
QTS000021	ftp://ftp.ebi.ac.uk/pub/databases/spot/eQTL/sumstats/QTS000021/QTD000391/QTD000391.cc.tsv.gz	ENST00000439686	12	122851694	A	AAAG	chr12_122851694_A_AAAG	55	0.191617	0.974049	0.00230696	0.0707991	INDEL	270	334	0.97273	ENSG00000182196	ENSG00000182196	0.741	rs3069141
QTS000021	ftp://ftp.ebi.ac.uk/pub/databases/spot/eQTL/sumstats/QTS000021/QTD000391/QTD000391.cc.tsv.gz	ENST00000315580	12	122852242	T	C	chr12_122852242_T_C	40	0.131737	0.918412	-0.0134447	0.131033	SNP	290	334	0.97894	ENSG00000182196	ENSG00000182196	0.741	rs10744422
QTS000021	ftp://ftp.ebi.ac.uk/pub/databases/spot/eQTL/sumstats/QTS000021/QTD000391/QTD000391.cc.tsv.gz	ENST00000426960	12	122852242	T	C	chr12_122852242_T_C	40	0.131737	0.882164	-0.0226588	0.15261	SNP	290	334	0.97894	ENSG00000182196	ENSG00000182196	0.741	rs10744422
QTS000021	ftp://ftp.ebi.ac.uk/pub/databases/spot/eQTL/sumstats/QTS000021/QTD000391/QTD000391.cc.tsv.gz	ENST00000439686	12	122852242	T	C	chr12_122852242_T_C	40	0.131737	0.459782	-0.058578	0.079043	SNP	290	334	0.97894	ENSG00000182196	ENSG00000182196	0.741	rs10744422
QTS000021	ftp://ftp.ebi.ac.uk/pub/databases/spot/eQTL/sumstats/QTS000021/QTD000391/QTD000391.cc.tsv.gz	ENST00000315580	12	122852351	G	A	chr12_122852351_G_A	5	0.0179641	0.607333	-0.154027	0.299109	SNP	6	334	0.99977	ENSG00000182196	ENSG00000182196	0.741	rs79360818
QTS000021	ftp://ftp.ebi.ac.uk/pub/databases/spot/eQTL/sumstats/QTS000021/QTD000391/QTD000391.cc.tsv.gz	ENST00000426960	12	122852351	G	A	chr12_122852351_G_A	5	0.0179641	0.481498	-0.245637	0.348109	SNP	6	334	0.99977	ENSG00000182196	ENSG00000182196	0.741	rs79360818
QTS000021	ftp://ftp.ebi.ac.uk/pub/databases/spot/eQTL/sumstats/QTS000021/QTD000391/QTD000391.cc.tsv.gz	ENST00000439686	12	122852351	G	A	chr12_122852351_G_A	5	0.0179641	0.635664	0.0858182	0.180775	SNP	6	334	0.99977	ENSG00000182196	ENSG00000182196	0.741	rs79360818
QTS000021	ftp://ftp.ebi.ac.uk/pub/databases/spot/eQTL/sumstats/QTS000021/QTD000391/QTD000391.cc.tsv.gz	ENST00000315580	12	122852670	C	T	chr12_122852670_C_T	18	0.0568862	0.617154	0.10103	0.20169	SNP	19	334	0.99965	ENSG00000182196	ENSG00000182196	0.741	rs75686965
QTS000021	ftp://ftp.ebi.ac.uk/pub/databases/spot/eQTL/sumstats/QTS000021/QTD000391/QTD000391.cc.tsv.gz	ENST00000426960	12	122852670	C	T	chr12_122852670_C_T	18	0.0568862	0.124918	-0.35995	0.233284	SNP	19	334	0.99965	ENSG00000182196	ENSG00000182196	0.741	rs75686965
QTS000021	ftp://ftp.ebi.ac.uk/pub/databases/spot/eQTL/sumstats/QTS000021/QTD000391/QTD000391.cc.tsv.gz	ENST00000439686	12	122852670	C	T	chr12_122852670_C_T	18	0.0568862	0.544057	-0.0740817	0.121833	SNP	19	334	0.99965	ENSG00000182196	ENSG00000182196	0.741	rs75686965
QTS000021	ftp://ftp.ebi.ac.uk/pub/databases/spot/eQTL/sumstats/QTS000021/QTD000391/QTD000391.cc.tsv.gz	ENST00000315580	12	122852967	T	TC	chr12_122852967_T_TC	12	0.0359281	0.152328	0.362336	0.251872	INDEL	12	334	0.99984	ENSG00000182196	ENSG00000182196	0.741	rs146226721
QTS000021	ftp://ftp.ebi.ac.uk/pub/databases/spot/eQTL/sumstats/QTS000021/QTD000391/QTD000391.cc.tsv.gz	ENST00000426960	12	122852967	T	TC	chr12_122852967_T_TC	12	0.0359281	0.178182	-0.397115	0.293587	INDEL	12	334	0.99984	ENSG00000182196	ENSG00000182196	0.741	rs146226721
QTS000021	ftp://ftp.ebi.ac.uk/pub/databases/spot/eQTL/sumstats/QTS000021/QTD000391/QTD000391.cc.tsv.gz	ENST00000439686	12	122852967	T	TC	chr12_122852967_T_TC	12	0.0359281	0.267774	-0.169755	0.152619	INDEL	12	334	0.99984	ENSG00000182196	ENSG00000182196	0.741	rs146226721
QTS000021	ftp://ftp.ebi.ac.uk/pub/databases/spot/eQTL/sumstats/QTS000021/QTD000391/QTD000391.cc.tsv.gz	ENST00000315580	12	122853147	G	C	chr12_122853147_G_C	18	0.0568862	0.617225	0.100996	0.201662	SNP	19	334	0.99982	ENSG00000182196	ENSG00000182196	0.741	rs115372896
QTS000021	ftp://ftp.ebi.ac.uk/pub/databases/spot/eQTL/sumstats/QTS000021/QTD000391/QTD000391.cc.tsv.gz	ENST00000426960	12	122853147	G	C	chr12_122853147_G_C	18	0.0568862	0.125011	-0.359812	0.233252	SNP	19	334	0.99982	ENSG00000182196	ENSG00000182196	0.741	rs115372896
QTS000021	ftp://ftp.ebi.ac.uk/pub/databases/spot/eQTL/sumstats/QTS000021/QTD000391/QTD000391.cc.tsv.gz	ENST00000439686	12	122853147	G	C	chr12_122853147_G_C	18	0.0568862	0.544251	-0.0740354	0.121816	SNP	19	334	0.99982	ENSG00000182196	ENSG00000182196	0.741	rs115372896
QTS000021	ftp://ftp.ebi.ac.uk/pub/databases/spot/eQTL/sumstats/QTS000021/QTD000391/QTD000391.cc.tsv.gz	ENST00000315580	12	122853214	G	A	chr12_122853214_G_A	29	0.0928144	0.793411	0.0400016	0.152478	SNP	31	334	0.99602	ENSG00000182196	ENSG00000182196	0.741	rs12298151
QTS000021	ftp://ftp.ebi.ac.uk/pub/databases/spot/eQTL/sumstats/QTS000021/QTD000391/QTD000391.cc.tsv.gz	ENST00000426960	12	122853214	G	A	chr12_122853214_G_A	29	0.0928144	0.993968	0.00134504	0.177632	SNP	31	334	0.99602	ENSG00000182196	ENSG00000182196	0.741	rs12298151
QTS000021	ftp://ftp.ebi.ac.uk/pub/databases/spot/eQTL/sumstats/QTS000021/QTD000391/QTD000391.cc.tsv.gz	ENST00000439686	12	122853214	G	A	chr12_122853214_G_A	29	0.0928144	0.777718	0.0260564	0.0921384	SNP	31	334	0.99602	ENSG00000182196	ENSG00000182196	0.741	rs12298151
QTS000021	ftp://ftp.ebi.ac.uk/pub/databases/spot/eQTL/sumstats/QTS000021/QTD000391/QTD000391.cc.tsv.gz	ENST00000315580	12	122853740	A	G	chr12_122853740_A_G	12	0.0359281	0.608244	0.125937	0.245181	SNP	322	334	1	ENSG00000182196	ENSG00000182196	0.741	rs7485652
QTS000021	ftp://ftp.ebi.ac.uk/pub/databases/spot/eQTL/sumstats/QTS000021/QTD000391/QTD000391.cc.tsv.gz	ENST00000426960	12	122853740	A	G	chr12_122853740_A_G	12	0.0359281	0.87978	-0.0432981	0.28579	SNP	322	334	1	ENSG00000182196	ENSG00000182196	0.741	rs7485652
QTS000021	ftp://ftp.ebi.ac.uk/pub/databases/spot/eQTL/sumstats/QTS000021/QTD000391/QTD000391.cc.tsv.gz	ENST00000439686	12	122853740	A	G	chr12_122853740_A_G	12	0.0359281	0.266399	-0.164744	0.147687	SNP	322	334	1	ENSG00000182196	ENSG00000182196	0.741	rs7485652
QTS000021	ftp://ftp.ebi.ac.uk/pub/databases/spot/eQTL/sumstats/QTS000021/QTD000391/QTD000391.cc.tsv.gz	ENST00000315580	12	122854035	T	C	chr12_122854035_T_C	6	0.0209581	0.371144	-0.253601	0.282725	SNP	7	334	1	ENSG00000182196	ENSG00000182196	0.741	rs116797926
QTS000021	ftp://ftp.ebi.ac.uk/pub/databases/spot/eQTL/sumstats/QTS000021/QTD000391/QTD000391.cc.tsv.gz	ENST00000426960	12	122854035	T	C	chr12_122854035_T_C	6	0.0209581	0.517992	-0.213636	0.329708	SNP	7	334	1	ENSG00000182196	ENSG00000182196	0.741	rs116797926
QTS000021	ftp://ftp.ebi.ac.uk/pub/databases/spot/eQTL/sumstats/QTS000021/QTD000391/QTD000391.cc.tsv.gz	ENST00000439686	12	122854035	T	C	chr12_122854035_T_C	6	0.0209581	0.700018	0.0660944	0.171218	SNP	7	334	1	ENSG00000182196	ENSG00000182196	0.741	rs116797926
QTS000021	ftp://ftp.ebi.ac.uk/pub/databases/spot/eQTL/sumstats/QTS000021/QTD000391/QTD000391.cc.tsv.gz	ENST00000315580	12	122854212	G	A	chr12_122854212_G_A	18	0.0568862	0.617315	0.100965	0.201652	SNP	19	334	1	ENSG00000182196	ENSG00000182196	0.741	rs78395858
QTS000021	ftp://ftp.ebi.ac.uk/pub/databases/spot/eQTL/sumstats/QTS000021/QTD000391/QTD000391.cc.tsv.gz	ENST00000426960	12	122854212	G	A	chr12_122854212_G_A	18	0.0568862	0.124979	-0.359825	0.233241	SNP	19	334	1	ENSG00000182196	ENSG00000182196	0.741	rs78395858
QTS000021	ftp://ftp.ebi.ac.uk/pub/databases/spot/eQTL/sumstats/QTS000021/QTD000391/QTD000391.cc.tsv.gz	ENST00000439686	12	122854212	G	A	chr12_122854212_G_A	18	0.0568862	0.544298	-0.0740233	0.121811	SNP	19	334	1	ENSG00000182196	ENSG00000182196	0.741	rs78395858
QTS000021	ftp://ftp.ebi.ac.uk/pub/databases/spot/eQTL/sumstats/QTS000021/QTD000391/QTD000391.cc.tsv.gz	ENST00000315580	12	122854340	GA	G	chr12_122854340_GA_G	32	0.113772	0.069675	0.233276	0.127689	INDEL	296	334	0.89334	ENSG00000182196	ENSG00000182196	0.741	rs5801492
QTS000021	ftp://ftp.ebi.ac.uk/pub/databases/spot/eQTL/sumstats/QTS000021/QTD000391/QTD000391.cc.tsv.gz	ENST00000315580	12	122854340	GA	G	chr12_122854340_GA_G	32	0.113772	0.069675	0.233276	0.127689	INDEL	296	334	0.89334	ENSG00000182196	ENSG00000182196	0.741	rs761674629
QTS000021	ftp://ftp.ebi.ac.uk/pub/databases/spot/eQTL/sumstats/QTS000021/QTD000391/QTD000391.cc.tsv.gz	ENST00000315580	12	122854340	GA	G	chr12_122854340_GA_G	32	0.113772	0.069675	0.233276	0.127689	INDEL	296	334	0.89334	ENSG00000182196	ENSG00000182196	0.741	rs543558722
QTS000021	ftp://ftp.ebi.ac.uk/pub/databases/spot/eQTL/sumstats/QTS000021/QTD000391/QTD000391.cc.tsv.gz	ENST00000315580	12	122854340	GA	G	chr12_122854340_GA_G	32	0.113772	0.069675	0.233276	0.127689	INDEL	296	334	0.89334	ENSG00000182196	ENSG00000182196	0.741	rs796191460
QTS000021	ftp://ftp.ebi.ac.uk/pub/databases/spot/eQTL/sumstats/QTS000021/QTD000391/QTD000391.cc.tsv.gz	ENST00000315580	12	122854340	GAA	G	chr12_122854340_GAA_G	13	0.0419162	0.104957	-0.339867	0.208377	INDEL	14	334	0.92279	ENSG00000182196	ENSG00000182196	0.741	rs202007426
QTS000021	ftp://ftp.ebi.ac.uk/pub/databases/spot/eQTL/sumstats/QTS000021/QTD000391/QTD000391.cc.tsv.gz	ENST00000426960	12	122854340	GA	G	chr12_122854340_GA_G	32	0.113772	0.700542	-0.0579018	0.150271	INDEL	296	334	0.89334	ENSG00000182196	ENSG00000182196	0.741	rs5801492
QTS000021	ftp://ftp.ebi.ac.uk/pub/databases/spot/eQTL/sumstats/QTS000021/QTD000391/QTD000391.cc.tsv.gz	ENST00000426960	12	122854340	GA	G	chr12_122854340_GA_G	32	0.113772	0.700542	-0.0579018	0.150271	INDEL	296	334	0.89334	ENSG00000182196	ENSG00000182196	0.741	rs761674629
QTS000021	ftp://ftp.ebi.ac.uk/pub/databases/spot/eQTL/sumstats/QTS000021/QTD000391/QTD000391.cc.tsv.gz	ENST00000426960	12	122854340	GA	G	chr12_122854340_GA_G	32	0.113772	0.700542	-0.0579018	0.150271	INDEL	296	334	0.89334	ENSG00000182196	ENSG00000182196	0.741	rs543558722
QTS000021	ftp://ftp.ebi.ac.uk/pub/databases/spot/eQTL/sumstats/QTS000021/QTD000391/QTD000391.cc.tsv.gz	ENST00000426960	12	122854340	GA	G	chr12_122854340_GA_G	32	0.113772	0.700542	-0.0579018	0.150271	INDEL	296	334	0.89334	ENSG00000182196	ENSG00000182196	0.741	rs796191460
QTS000021	ftp://ftp.ebi.ac.uk/pub/databases/spot/eQTL/sumstats/QTS000021/QTD000391/QTD000391.cc.tsv.gz	ENST00000426960	12	122854340	GAA	G	chr12_122854340_GAA_G	13	0.0419162	0.8223	0.0550678	0.244772	INDEL	14	334	0.92279	ENSG00000182196	ENSG00000182196	0.741	rs202007426
QTS000021	ftp://ftp.ebi.ac.uk/pub/databases/spot/eQTL/sumstats/QTS000021/QTD000391/QTD000391.cc.tsv.gz	ENST00000439686	12	122854340	GA	G	chr12_122854340_GA_G	32	0.113772	0.0370542	-0.161758	0.0768933	INDEL	296	334	0.89334	ENSG00000182196	ENSG00000182196	0.741	rs5801492
QTS000021	ftp://ftp.ebi.ac.uk/pub/databases/spot/eQTL/sumstats/QTS000021/QTD000391/QTD000391.cc.tsv.gz	ENST00000439686	12	122854340	GA	G	chr12_122854340_GA_G	32	0.113772	0.0370542	-0.161758	0.0768933	INDEL	296	334	0.89334	ENSG00000182196	ENSG00000182196	0.741	rs761674629
QTS000021	ftp://ftp.ebi.ac.uk/pub/databases/spot/eQTL/sumstats/QTS000021/QTD000391/QTD000391.cc.tsv.gz	ENST00000439686	12	122854340	GA	G	chr12_122854340_GA_G	32	0.113772	0.0370542	-0.161758	0.0768933	INDEL	296	334	0.89334	ENSG00000182196	ENSG00000182196	0.741	rs543558722
QTS000021	ftp://ftp.ebi.ac.uk/pub/databases/spot/eQTL/sumstats/QTS000021/QTD000391/QTD000391.cc.tsv.gz	ENST00000439686	12	122854340	GA	G	chr12_122854340_GA_G	32	0.113772	0.0370542	-0.161758	0.0768933	INDEL	296	334	0.89334	ENSG00000182196	ENSG00000182196	0.741	rs796191460
QTS000021	ftp://ftp.ebi.ac.uk/pub/databases/spot/eQTL/sumstats/QTS000021/QTD000391/QTD000391.cc.tsv.gz	ENST00000439686	12	122854340	GAA	G	chr12_122854340_GAA_G	13	0.0419162	0.195332	0.1643	0.126318	INDEL	14	334	0.92279	ENSG00000182196	ENSG00000182196	0.741	rs202007426
QTS000021	ftp://ftp.ebi.ac.uk/pub/databases/spot/eQTL/sumstats/QTS000021/QTD000391/QTD000391.cc.tsv.gz	ENST00000315580	12	122854417	A	G	chr12_122854417_A_G	42	0.137725	0.98227	0.00292786	0.131529	SNP	288	334	0.97676	ENSG00000182196	ENSG00000182196	0.741	rs936083
QTS000021	ftp://ftp.ebi.ac.uk/pub/databases/spot/eQTL/sumstats/QTS000021/QTD000391/QTD000391.cc.tsv.gz	ENST00000426960	12	122854417	A	G	chr12_122854417_A_G	42	0.137725	0.689805	-0.0612272	0.153113	SNP	288	334	0.97676	ENSG00000182196	ENSG00000182196	0.741	rs936083
QTS000021	ftp://ftp.ebi.ac.uk/pub/databases/spot/eQTL/sumstats/QTS000021/QTD000391/QTD000391.cc.tsv.gz	ENST00000439686	12	122854417	A	G	chr12_122854417_A_G	42	0.137725	0.741632	-0.0262434	0.0794545	SNP	288	334	0.97676	ENSG00000182196	ENSG00000182196	0.741	rs936083
QTS000021	ftp://ftp.ebi.ac.uk/pub/databases/spot/eQTL/sumstats/QTS000021/QTD000391/QTD000391.cc.tsv.gz	ENST00000315580	12	122854585	C	T	chr12_122854585_C_T	12	0.0359281	0.412274	-0.207077	0.25187	SNP	12	334	0.98635	ENSG00000182196	ENSG00000182196	0.741	rs7958723
QTS000021	ftp://ftp.ebi.ac.uk/pub/databases/spot/eQTL/sumstats/QTS000021/QTD000391/QTD000391.cc.tsv.gz	ENST00000426960	12	122854585	C	T	chr12_122854585_C_T	12	0.0359281	0.951328	-0.0179752	0.294003	SNP	12	334	0.98635	ENSG00000182196	ENSG00000182196	0.741	rs7958723
QTS000021	ftp://ftp.ebi.ac.uk/pub/databases/spot/eQTL/sumstats/QTS000021/QTD000391/QTD000391.cc.tsv.gz	ENST00000439686	12	122854585	C	T	chr12_122854585_C_T	12	0.0359281	0.161224	0.213366	0.151557	SNP	12	334	0.98635	ENSG00000182196	ENSG00000182196	0.741	rs7958723
QTS000021	ftp://ftp.ebi.ac.uk/pub/databases/spot/eQTL/sumstats/QTS000021/QTD000391/QTD000391.cc.tsv.gz	ENST00000315580	12	122854588	T	G	chr12_122854588_T_G	19	0.0598802	0.000219251	-0.709228	0.18729	SNP	20	334	0.9535	ENSG00000182196	ENSG00000182196	0.741	rs78501984
QTS000021	ftp://ftp.ebi.ac.uk/pub/databases/spot/eQTL/sumstats/QTS000021/QTD000391/QTD000391.cc.tsv.gz	ENST00000426960	12	122854588	T	G	chr12_122854588_T_G	19	0.0598802	0.138606	0.337293	0.22655	SNP	20	334	0.9535	ENSG00000182196	ENSG00000182196	0.741	rs78501984
QTS000021	ftp://ftp.ebi.ac.uk/pub/databases/spot/eQTL/sumstats/QTS000021/QTD000391/QTD000391.cc.tsv.gz	ENST00000439686	12	122854588	T	G	chr12_122854588_T_G	19	0.0598802	0.241875	0.138477	0.117863	SNP	20	334	0.9535	ENSG00000182196	ENSG00000182196	0.741	rs78501984
QTS000021	ftp://ftp.ebi.ac.uk/pub/databases/spot/eQTL/sumstats/QTS000021/QTD000391/QTD000391.cc.tsv.gz	ENST00000315580	12	122854797	A	C	chr12_122854797_A_C	14	0.0419162	0.305396	0.240396	0.233757	SNP	14	334	0.9776	ENSG00000182196	ENSG00000182196	0.741	rs2292136
QTS000021	ftp://ftp.ebi.ac.uk/pub/databases/spot/eQTL/sumstats/QTS000021/QTD000391/QTD000391.cc.tsv.gz	ENST00000315580	12	122854797	A	G	chr12_122854797_A_G	41	0.134731	0.83235	0.028085	0.132443	SNP	289	334	0.9695	ENSG00000182196	ENSG00000182196	0.741	rs2292136
QTS000021	ftp://ftp.ebi.ac.uk/pub/databases/spot/eQTL/sumstats/QTS000021/QTD000391/QTD000391.cc.tsv.gz	ENST00000426960	12	122854797	A	C	chr12_122854797_A_C	14	0.0419162	0.691139	0.108697	0.273063	SNP	14	334	0.9776	ENSG00000182196	ENSG00000182196	0.741	rs2292136
QTS000021	ftp://ftp.ebi.ac.uk/pub/databases/spot/eQTL/sumstats/QTS000021/QTD000391/QTD000391.cc.tsv.gz	ENST00000426960	12	122854797	A	G	chr12_122854797_A_G	41	0.134731	0.672096	-0.0653911	0.15419	SNP	289	334	0.9695	ENSG00000182196	ENSG00000182196	0.741	rs2292136
QTS000021	ftp://ftp.ebi.ac.uk/pub/databases/spot/eQTL/sumstats/QTS000021/QTD000391/QTD000391.cc.tsv.gz	ENST00000439686	12	122854797	A	C	chr12_122854797_A_C	14	0.0419162	0.84565	0.0276383	0.141732	SNP	14	334	0.9776	ENSG00000182196	ENSG00000182196	0.741	rs2292136
QTS000021	ftp://ftp.ebi.ac.uk/pub/databases/spot/eQTL/sumstats/QTS000021/QTD000391/QTD000391.cc.tsv.gz	ENST00000439686	12	122854797	A	G	chr12_122854797_A_G	41	0.134731	0.678277	-0.0332499	0.0800015	SNP	289	334	0.9695	ENSG00000182196	ENSG00000182196	0.741	rs2292136
QTS000021	ftp://ftp.ebi.ac.uk/pub/databases/spot/eQTL/sumstats/QTS000021/QTD000391/QTD000391.cc.tsv.gz	ENST00000315580	12	122854811	C	G	chr12_122854811_C_G	73	0.266467	0.00622611	0.296955	0.107038	SNP	89	334	0.9719	ENSG00000182196	ENSG00000182196	0.741	rs2292137
QTS000021	ftp://ftp.ebi.ac.uk/pub/databases/spot/eQTL/sumstats/QTS000021/QTD000391/QTD000391.cc.tsv.gz	ENST00000426960	12	122854811	C	G	chr12_122854811_C_G	73	0.266467	0.125465	-0.195361	0.126799	SNP	89	334	0.9719	ENSG00000182196	ENSG00000182196	0.741	rs2292137
QTS000021	ftp://ftp.ebi.ac.uk/pub/databases/spot/eQTL/sumstats/QTS000021/QTD000391/QTD000391.cc.tsv.gz	ENST00000439686	12	122854811	C	G	chr12_122854811_C_G	73	0.266467	0.334051	-0.0640518	0.0660963	SNP	89	334	0.9719	ENSG00000182196	ENSG00000182196	0.741	rs2292137
QTS000021	ftp://ftp.ebi.ac.uk/pub/databases/spot/eQTL/sumstats/QTS000021/QTD000391/QTD000391.cc.tsv.gz	ENST00000315580	12	122855165	A	G	chr12_122855165_A_G	42	0.137725	0.983635	0.00270285	0.13155	SNP	288	334	0.97498	ENSG00000182196	ENSG00000182196	0.741	rs2292138
QTS000021	ftp://ftp.ebi.ac.uk/pub/databases/spot/eQTL/sumstats/QTS000021/QTD000391/QTD000391.cc.tsv.gz	ENST00000426960	12	122855165	A	G	chr12_122855165_A_G	42	0.137725	0.687351	-0.0617478	0.153136	SNP	288	334	0.97498	ENSG00000182196	ENSG00000182196	0.741	rs2292138
QTS000021	ftp://ftp.ebi.ac.uk/pub/databases/spot/eQTL/sumstats/QTS000021/QTD000391/QTD000391.cc.tsv.gz	ENST00000439686	12	122855165	A	G	chr12_122855165_A_G	42	0.137725	0.748583	-0.0255166	0.0794684	SNP	288	334	0.97498	ENSG00000182196	ENSG00000182196	0.741	rs2292138
QTS000021	ftp://ftp.ebi.ac.uk/pub/databases/spot/eQTL/sumstats/QTS000021/QTD000391/QTD000391.cc.tsv.gz	ENST00000315580	12	122855254	C	T	chr12_122855254_C_T	5	0.0149701	0.742202	-0.124875	0.378938	SNP	5	334	0.99627	ENSG00000182196	ENSG00000182196	0.741	rs116483556
QTS000021	ftp://ftp.ebi.ac.uk/pub/databases/spot/eQTL/sumstats/QTS000021/QTD000391/QTD000391.cc.tsv.gz	ENST00000426960	12	122855254	C	T	chr12_122855254_C_T	5	0.0149701	0.464869	0.322925	0.440733	SNP	5	334	0.99627	ENSG00000182196	ENSG00000182196	0.741	rs116483556
QTS000021	ftp://ftp.ebi.ac.uk/pub/databases/spot/eQTL/sumstats/QTS000021/QTD000391/QTD000391.cc.tsv.gz	ENST00000439686	12	122855254	C	T	chr12_122855254_C_T	5	0.0149701	0.460038	-0.169362	0.228661	SNP	5	334	0.99627	ENSG00000182196	ENSG00000182196	0.741	rs116483556
QTS000021	ftp://ftp.ebi.ac.uk/pub/databases/spot/eQTL/sumstats/QTS000021/QTD000391/QTD000391.cc.tsv.gz	ENST00000315580	12	122855765	T	A	chr12_122855765_T_A	5	0.0149701	0.742202	-0.124875	0.378938	SNP	5	334	0.99627	ENSG00000182196	ENSG00000182196	0.741	rs112609942
QTS000021	ftp://ftp.ebi.ac.uk/pub/databases/spot/eQTL/sumstats/QTS000021/QTD000391/QTD000391.cc.tsv.gz	ENST00000426960	12	122855765	T	A	chr12_122855765_T_A	5	0.0149701	0.464869	0.322925	0.440733	SNP	5	334	0.99627	ENSG00000182196	ENSG00000182196	0.741	rs112609942
QTS000021	ftp://ftp.ebi.ac.uk/pub/databases/spot/eQTL/sumstats/QTS000021/QTD000391/QTD000391.cc.tsv.gz	ENST00000439686	12	122855765	T	A	chr12_122855765_T_A	5	0.0149701	0.460038	-0.169362	0.228661	SNP	5	334	0.99627	ENSG00000182196	ENSG00000182196	0.741	rs112609942
QTS000021	ftp://ftp.ebi.ac.uk/pub/databases/spot/eQTL/sumstats/QTS000021/QTD000391/QTD000391.cc.tsv.gz	ENST00000315580	12	122855906	G	GC	chr12_122855906_G_GC	42	0.137725	0.863818	0.0226495	0.131831	INDEL	288	334	0.93873	ENSG00000182196	ENSG00000182196	0.741	rs11418615
QTS000021	ftp://ftp.ebi.ac.uk/pub/databases/spot/eQTL/sumstats/QTS000021/QTD000391/QTD000391.cc.tsv.gz	ENST00000426960	12	122855906	G	GC	chr12_122855906_G_GC	42	0.137725	0.639869	-0.0719403	0.153449	INDEL	288	334	0.93873	ENSG00000182196	ENSG00000182196	0.741	rs11418615
QTS000021	ftp://ftp.ebi.ac.uk/pub/databases/spot/eQTL/sumstats/QTS000021/QTD000391/QTD000391.cc.tsv.gz	ENST00000439686	12	122855906	G	GC	chr12_122855906_G_GC	42	0.137725	0.744052	-0.0260509	0.0796451	INDEL	288	334	0.93873	ENSG00000182196	ENSG00000182196	0.741	rs11418615
QTS000021	ftp://ftp.ebi.ac.uk/pub/databases/spot/eQTL/sumstats/QTS000021/QTD000391/QTD000391.cc.tsv.gz	ENST00000315580	12	122855992	A	G	chr12_122855992_A_G	5	0.0149701	0.56627	-0.211785	0.368444	SNP	5	334	1	ENSG00000182196	ENSG00000182196	0.741	rs111460971
QTS000021	ftp://ftp.ebi.ac.uk/pub/databases/spot/eQTL/sumstats/QTS000021/QTD000391/QTD000391.cc.tsv.gz	ENST00000426960	12	122855992	A	G	chr12_122855992_A_G	5	0.0149701	0.378745	0.378273	0.428499	SNP	5	334	1	ENSG00000182196	ENSG00000182196	0.741	rs111460971
QTS000021	ftp://ftp.ebi.ac.uk/pub/databases/spot/eQTL/sumstats/QTS000021/QTD000391/QTD000391.cc.tsv.gz	ENST00000439686	12	122855992	A	G	chr12_122855992_A_G	5	0.0149701	0.611344	0.113402	0.222702	SNP	5	334	1	ENSG00000182196	ENSG00000182196	0.741	rs111460971
QTS000021	ftp://ftp.ebi.ac.uk/pub/databases/spot/eQTL/sumstats/QTS000021/QTD000391/QTD000391.cc.tsv.gz	ENST00000315580	12	122856652	A	C	chr12_122856652_A_C	20	0.0598802	0.611253	0.108803	0.213616	SNP	20	334	0.99984	ENSG00000182196	ENSG00000182196	0.741	rs7972242
QTS000021	ftp://ftp.ebi.ac.uk/pub/databases/spot/eQTL/sumstats/QTS000021/QTD000391/QTD000391.cc.tsv.gz	ENST00000426960	12	122856652	A	C	chr12_122856652_A_C	20	0.0598802	0.353961	0.230871	0.248308	SNP	20	334	0.99984	ENSG00000182196	ENSG00000182196	0.741	rs7972242
QTS000021	ftp://ftp.ebi.ac.uk/pub/databases/spot/eQTL/sumstats/QTS000021/QTD000391/QTD000391.cc.tsv.gz	ENST00000439686	12	122856652	A	C	chr12_122856652_A_C	20	0.0598802	0.103824	0.209581	0.128074	SNP	20	334	0.99984	ENSG00000182196	ENSG00000182196	0.741	rs7972242
QTS000021	ftp://ftp.ebi.ac.uk/pub/databases/spot/eQTL/sumstats/QTS000021/QTD000391/QTD000391.cc.tsv.gz	ENST00000315580	12	122856698	C	T	chr12_122856698_C_T	18	0.0568862	0.617315	0.100965	0.201652	SNP	19	334	1	ENSG00000182196	ENSG00000182196	0.741	rs59499651
QTS000021	ftp://ftp.ebi.ac.uk/pub/databases/spot/eQTL/sumstats/QTS000021/QTD000391/QTD000391.cc.tsv.gz	ENST00000426960	12	122856698	C	T	chr12_122856698_C_T	18	0.0568862	0.124979	-0.359825	0.233241	SNP	19	334	1	ENSG00000182196	ENSG00000182196	0.741	rs59499651
QTS000021	ftp://ftp.ebi.ac.uk/pub/databases/spot/eQTL/sumstats/QTS000021/QTD000391/QTD000391.cc.tsv.gz	ENST00000439686	12	122856698	C	T	chr12_122856698_C_T	18	0.0568862	0.544298	-0.0740233	0.121811	SNP	19	334	1	ENSG00000182196	ENSG00000182196	0.741	rs59499651
QTS000021	ftp://ftp.ebi.ac.uk/pub/databases/spot/eQTL/sumstats/QTS000021/QTD000391/QTD000391.cc.tsv.gz	ENST00000315580	12	122856742	A	C	chr12_122856742_A_C	55	0.194611	0.784458	-0.0317553	0.115896	SNP	269	334	0.9813	ENSG00000182196	ENSG00000182196	0.741	rs897386
QTS000021	ftp://ftp.ebi.ac.uk/pub/databases/spot/eQTL/sumstats/QTS000021/QTD000391/QTD000391.cc.tsv.gz	ENST00000426960	12	122856742	A	C	chr12_122856742_A_C	55	0.194611	0.600545	0.0707822	0.134896	SNP	269	334	0.9813	ENSG00000182196	ENSG00000182196	0.741	rs897386
QTS000021	ftp://ftp.ebi.ac.uk/pub/databases/spot/eQTL/sumstats/QTS000021/QTD000391/QTD000391.cc.tsv.gz	ENST00000439686	12	122856742	A	C	chr12_122856742_A_C	55	0.194611	0.946129	0.00474114	0.0700518	SNP	269	334	0.9813	ENSG00000182196	ENSG00000182196	0.741	rs897386
QTS000021	ftp://ftp.ebi.ac.uk/pub/databases/spot/eQTL/sumstats/QTS000021/QTD000391/QTD000391.cc.tsv.gz	ENST00000315580	12	122856750	A	G	chr12_122856750_A_G	42	0.137725	0.967125	0.00542157	0.131328	SNP	288	334	0.9974	ENSG00000182196	ENSG00000182196	0.741	rs897385
QTS000021	ftp://ftp.ebi.ac.uk/pub/databases/spot/eQTL/sumstats/QTS000021/QTD000391/QTD000391.cc.tsv.gz	ENST00000426960	12	122856750	A	G	chr12_122856750_A_G	42	0.137725	0.71236	-0.0564748	0.152892	SNP	288	334	0.9974	ENSG00000182196	ENSG00000182196	0.741	rs897385
QTS000021	ftp://ftp.ebi.ac.uk/pub/databases/spot/eQTL/sumstats/QTS000021/QTD000391/QTD000391.cc.tsv.gz	ENST00000439686	12	122856750	A	G	chr12_122856750_A_G	42	0.137725	0.708017	-0.0297647	0.0793252	SNP	288	334	0.9974	ENSG00000182196	ENSG00000182196	0.741	rs897385
QTS000021	ftp://ftp.ebi.ac.uk/pub/databases/spot/eQTL/sumstats/QTS000021/QTD000391/QTD000391.cc.tsv.gz	ENST00000315580	12	122856827	G	A	chr12_122856827_G_A	18	0.0568862	0.617225	0.100996	0.201662	SNP	19	334	0.99982	ENSG00000182196	ENSG00000182196	0.741	rs77941312
QTS000021	ftp://ftp.ebi.ac.uk/pub/databases/spot/eQTL/sumstats/QTS000021/QTD000391/QTD000391.cc.tsv.gz	ENST00000426960	12	122856827	G	A	chr12_122856827_G_A	18	0.0568862	0.125011	-0.359812	0.233252	SNP	19	334	0.99982	ENSG00000182196	ENSG00000182196	0.741	rs77941312
QTS000021	ftp://ftp.ebi.ac.uk/pub/databases/spot/eQTL/sumstats/QTS000021/QTD000391/QTD000391.cc.tsv.gz	ENST00000439686	12	122856827	G	A	chr12_122856827_G_A	18	0.0568862	0.544251	-0.0740354	0.121816	SNP	19	334	0.99982	ENSG00000182196	ENSG00000182196	0.741	rs77941312
QTS000021	ftp://ftp.ebi.ac.uk/pub/databases/spot/eQTL/sumstats/QTS000021/QTD000391/QTD000391.cc.tsv.gz	ENST00000315580	12	122856917	G	A	chr12_122856917_G_A	11	0.0329341	0.881564	-0.0399834	0.267918	SNP	11	334	0.97052	ENSG00000182196	ENSG00000182196	0.741	rs75936186
QTS000021	ftp://ftp.ebi.ac.uk/pub/databases/spot/eQTL/sumstats/QTS000021/QTD000391/QTD000391.cc.tsv.gz	ENST00000426960	12	122856917	G	A	chr12_122856917_G_A	11	0.0329341	0.764214	-0.0937457	0.311977	SNP	11	334	0.97052	ENSG00000182196	ENSG00000182196	0.741	rs75936186
QTS000021	ftp://ftp.ebi.ac.uk/pub/databases/spot/eQTL/sumstats/QTS000021/QTD000391/QTD000391.cc.tsv.gz	ENST00000439686	12	122856917	G	A	chr12_122856917_G_A	11	0.0329341	0.513222	0.105963	0.161686	SNP	11	334	0.97052	ENSG00000182196	ENSG00000182196	0.741	rs75936186
QTS000021	ftp://ftp.ebi.ac.uk/pub/databases/spot/eQTL/sumstats/QTS000021/QTD000391/QTD000391.cc.tsv.gz	ENST00000315580	12	122857286	G	C	chr12_122857286_G_C	42	0.137725	0.987922	0.00199443	0.131533	SNP	288	334	0.97545	ENSG00000182196	ENSG00000182196	0.741	rs7138398
QTS000021	ftp://ftp.ebi.ac.uk/pub/databases/spot/eQTL/sumstats/QTS000021/QTD000391/QTD000391.cc.tsv.gz	ENST00000426960	12	122857286	G	C	chr12_122857286_G_C	42	0.137725	0.687438	-0.0617217	0.153116	SNP	288	334	0.97545	ENSG00000182196	ENSG00000182196	0.741	rs7138398
QTS000021	ftp://ftp.ebi.ac.uk/pub/databases/spot/eQTL/sumstats/QTS000021/QTD000391/QTD000391.cc.tsv.gz	ENST00000439686	12	122857286	G	C	chr12_122857286_G_C	42	0.137725	0.750303	-0.0253328	0.0794585	SNP	288	334	0.97545	ENSG00000182196	ENSG00000182196	0.741	rs7138398
QTS000021	ftp://ftp.ebi.ac.uk/pub/databases/spot/eQTL/sumstats/QTS000021/QTD000391/QTD000391.cc.tsv.gz	ENST00000315580	12	122857316	G	C	chr12_122857316_G_C	55	0.194611	0.78453	-0.0317452	0.115899	SNP	269	334	0.98125	ENSG00000182196	ENSG00000182196	0.741	rs2343109
QTS000021	ftp://ftp.ebi.ac.uk/pub/databases/spot/eQTL/sumstats/QTS000021/QTD000391/QTD000391.cc.tsv.gz	ENST00000426960	12	122857316	G	C	chr12_122857316_G_C	55	0.194611	0.600716	0.0707508	0.1349	SNP	269	334	0.98125	ENSG00000182196	ENSG00000182196	0.741	rs2343109
QTS000021	ftp://ftp.ebi.ac.uk/pub/databases/spot/eQTL/sumstats/QTS000021/QTD000391/QTD000391.cc.tsv.gz	ENST00000439686	12	122857316	G	C	chr12_122857316_G_C	55	0.194611	0.946	0.00475261	0.0700535	SNP	269	334	0.98125	ENSG00000182196	ENSG00000182196	0.741	rs2343109
QTS000021	ftp://ftp.ebi.ac.uk/pub/databases/spot/eQTL/sumstats/QTS000021/QTD000391/QTD000391.cc.tsv.gz	ENST00000315580	12	122857347	C	T	chr12_122857347_C_T	5	0.0149701	0.694263	-0.147677	0.374982	SNP	5	334	0.99409	ENSG00000182196	ENSG00000182196	0.741	rs115437701
QTS000021	ftp://ftp.ebi.ac.uk/pub/databases/spot/eQTL/sumstats/QTS000021/QTD000391/QTD000391.cc.tsv.gz	ENST00000426960	12	122857347	C	T	chr12_122857347_C_T	5	0.0149701	0.55404	-0.258837	0.436463	SNP	5	334	0.99409	ENSG00000182196	ENSG00000182196	0.741	rs115437701
QTS000021	ftp://ftp.ebi.ac.uk/pub/databases/spot/eQTL/sumstats/QTS000021/QTD000391/QTD000391.cc.tsv.gz	ENST00000439686	12	122857347	C	T	chr12_122857347_C_T	5	0.0149701	0.66232	0.0991416	0.226574	SNP	5	334	0.99409	ENSG00000182196	ENSG00000182196	0.741	rs115437701
QTS000021	ftp://ftp.ebi.ac.uk/pub/databases/spot/eQTL/sumstats/QTS000021/QTD000391/QTD000391.cc.tsv.gz	ENST00000315580	12	122857682	A	G	chr12_122857682_A_G	42	0.137725	0.930024	0.011652	0.132469	SNP	288	334	0.96965	ENSG00000182196	ENSG00000182196	0.741	rs1587856
QTS000021	ftp://ftp.ebi.ac.uk/pub/databases/spot/eQTL/sumstats/QTS000021/QTD000391/QTD000391.cc.tsv.gz	ENST00000426960	12	122857682	A	G	chr12_122857682_A_G	42	0.137725	0.664352	-0.0670385	0.154196	SNP	288	334	0.96965	ENSG00000182196	ENSG00000182196	0.741	rs1587856
QTS000021	ftp://ftp.ebi.ac.uk/pub/databases/spot/eQTL/sumstats/QTS000021/QTD000391/QTD000391.cc.tsv.gz	ENST00000439686	12	122857682	A	G	chr12_122857682_A_G	42	0.137725	0.673687	-0.0337553	0.0800059	SNP	288	334	0.96965	ENSG00000182196	ENSG00000182196	0.741	rs1587856
QTS000021	ftp://ftp.ebi.ac.uk/pub/databases/spot/eQTL/sumstats/QTS000021/QTD000391/QTD000391.cc.tsv.gz	ENST00000315580	12	122857775	A	T	chr12_122857775_A_T	31	0.0988024	0.875487	0.0237467	0.151295	SNP	33	334	0.99943	ENSG00000182196	ENSG00000182196	0.741	rs59192320
QTS000021	ftp://ftp.ebi.ac.uk/pub/databases/spot/eQTL/sumstats/QTS000021/QTD000391/QTD000391.cc.tsv.gz	ENST00000426960	12	122857775	A	T	chr12_122857775_A_T	31	0.0988024	0.787196	0.047646	0.176186	SNP	33	334	0.99943	ENSG00000182196	ENSG00000182196	0.741	rs59192320
QTS000021	ftp://ftp.ebi.ac.uk/pub/databases/spot/eQTL/sumstats/QTS000021/QTD000391/QTD000391.cc.tsv.gz	ENST00000439686	12	122857775	A	T	chr12_122857775_A_T	31	0.0988024	0.80044	-0.0231481	0.0914151	SNP	33	334	0.99943	ENSG00000182196	ENSG00000182196	0.741	rs59192320
QTS000021	ftp://ftp.ebi.ac.uk/pub/databases/spot/eQTL/sumstats/QTS000021/QTD000391/QTD000391.cc.tsv.gz	ENST00000315580	12	122858050	TCCTTGG	T	chr12_122858050_TCCTTGG_T	5	0.0149701	0.527668	0.238	0.375971	INDEL	5	334	0.99957	ENSG00000182196	ENSG00000182196	0.741	rs200827046
QTS000021	ftp://ftp.ebi.ac.uk/pub/databases/spot/eQTL/sumstats/QTS000021/QTD000391/QTD000391.cc.tsv.gz	ENST00000426960	12	122858050	TCCTTGG	T	chr12_122858050_TCCTTGG_T	5	0.0149701	0.148379	0.632577	0.435461	INDEL	5	334	0.99957	ENSG00000182196	ENSG00000182196	0.741	rs200827046
QTS000021	ftp://ftp.ebi.ac.uk/pub/databases/spot/eQTL/sumstats/QTS000021/QTD000391/QTD000391.cc.tsv.gz	ENST00000439686	12	122858050	TCCTTGG	T	chr12_122858050_TCCTTGG_T	5	0.0149701	0.434738	0.177814	0.22704	INDEL	5	334	0.99957	ENSG00000182196	ENSG00000182196	0.741	rs200827046
QTS000021	ftp://ftp.ebi.ac.uk/pub/databases/spot/eQTL/sumstats/QTS000021/QTD000391/QTD000391.cc.tsv.gz	ENST00000315580	12	122858081	CCTCTT	C	chr12_122858081_CCTCTT_C	42	0.137725	0.930013	0.0116536	0.132467	INDEL	288	334	0.96963	ENSG00000182196	ENSG00000182196	0.741	rs34131980
QTS000021	ftp://ftp.ebi.ac.uk/pub/databases/spot/eQTL/sumstats/QTS000021/QTD000391/QTD000391.cc.tsv.gz	ENST00000315580	12	122858081	CCTCTT	C	chr12_122858081_CCTCTT_C	42	0.137725	0.930013	0.0116536	0.132467	INDEL	288	334	0.96963	ENSG00000182196	ENSG00000182196	0.741	rs3069144
QTS000021	ftp://ftp.ebi.ac.uk/pub/databases/spot/eQTL/sumstats/QTS000021/QTD000391/QTD000391.cc.tsv.gz	ENST00000426960	12	122858081	CCTCTT	C	chr12_122858081_CCTCTT_C	42	0.137725	0.664155	-0.0670795	0.154194	INDEL	288	334	0.96963	ENSG00000182196	ENSG00000182196	0.741	rs34131980
QTS000021	ftp://ftp.ebi.ac.uk/pub/databases/spot/eQTL/sumstats/QTS000021/QTD000391/QTD000391.cc.tsv.gz	ENST00000426960	12	122858081	CCTCTT	C	chr12_122858081_CCTCTT_C	42	0.137725	0.664155	-0.0670795	0.154194	INDEL	288	334	0.96963	ENSG00000182196	ENSG00000182196	0.741	rs3069144
QTS000021	ftp://ftp.ebi.ac.uk/pub/databases/spot/eQTL/sumstats/QTS000021/QTD000391/QTD000391.cc.tsv.gz	ENST00000439686	12	122858081	CCTCTT	C	chr12_122858081_CCTCTT_C	42	0.137725	0.67389	-0.0337326	0.0800049	INDEL	288	334	0.96963	ENSG00000182196	ENSG00000182196	0.741	rs34131980
QTS000021	ftp://ftp.ebi.ac.uk/pub/databases/spot/eQTL/sumstats/QTS000021/QTD000391/QTD000391.cc.tsv.gz	ENST00000439686	12	122858081	CCTCTT	C	chr12_122858081_CCTCTT_C	42	0.137725	0.67389	-0.0337326	0.0800049	INDEL	288	334	0.96963	ENSG00000182196	ENSG00000182196	0.741	rs3069144
QTS000021	ftp://ftp.ebi.ac.uk/pub/databases/spot/eQTL/sumstats/QTS000021/QTD000391/QTD000391.cc.tsv.gz	ENST00000315580	12	122858338	C	T	chr12_122858338_C_T	42	0.137725	0.485191	0.0935178	0.133656	SNP	46	334	0.99998	ENSG00000182196	ENSG00000182196	0.741	rs12313006
QTS000021	ftp://ftp.ebi.ac.uk/pub/databases/spot/eQTL/sumstats/QTS000021/QTD000391/QTD000391.cc.tsv.gz	ENST00000426960	12	122858338	C	T	chr12_122858338_C_T	42	0.137725	0.645566	-0.0718059	0.155812	SNP	46	334	0.99998	ENSG00000182196	ENSG00000182196	0.741	rs12313006
QTS000021	ftp://ftp.ebi.ac.uk/pub/databases/spot/eQTL/sumstats/QTS000021/QTD000391/QTD000391.cc.tsv.gz	ENST00000439686	12	122858338	C	T	chr12_122858338_C_T	42	0.137725	0.401145	-0.0679529	0.0807101	SNP	46	334	0.99998	ENSG00000182196	ENSG00000182196	0.741	rs12313006
QTS000021	ftp://ftp.ebi.ac.uk/pub/databases/spot/eQTL/sumstats/QTS000021/QTD000391/QTD000391.cc.tsv.gz	ENST00000315580	12	122859024	T	G	chr12_122859024_T_G	42	0.137725	0.932498	0.0112412	0.132494	SNP	288	334	0.96905	ENSG00000182196	ENSG00000182196	0.741	rs2343110
QTS000021	ftp://ftp.ebi.ac.uk/pub/databases/spot/eQTL/sumstats/QTS000021/QTD000391/QTD000391.cc.tsv.gz	ENST00000426960	12	122859024	T	G	chr12_122859024_T_G	42	0.137725	0.667094	-0.0664686	0.154227	SNP	288	334	0.96905	ENSG00000182196	ENSG00000182196	0.741	rs2343110
QTS000021	ftp://ftp.ebi.ac.uk/pub/databases/spot/eQTL/sumstats/QTS000021/QTD000391/QTD000391.cc.tsv.gz	ENST00000439686	12	122859024	T	G	chr12_122859024_T_G	42	0.137725	0.673543	-0.0337775	0.0800211	SNP	288	334	0.96905	ENSG00000182196	ENSG00000182196	0.741	rs2343110
QTS000021	ftp://ftp.ebi.ac.uk/pub/databases/spot/eQTL/sumstats/QTS000021/QTD000391/QTD000391.cc.tsv.gz	ENST00000315580	12	122859025	G	GGC	chr12_122859025_G_GGC	42	0.137725	0.930353	0.0116009	0.132511	INDEL	288	334	0.96783	ENSG00000182196	ENSG00000182196	0.741	rs5801491
QTS000021	ftp://ftp.ebi.ac.uk/pub/databases/spot/eQTL/sumstats/QTS000021/QTD000391/QTD000391.cc.tsv.gz	ENST00000426960	12	122859025	G	GGC	chr12_122859025_G_GGC	42	0.137725	0.667322	-0.0664288	0.154247	INDEL	288	334	0.96783	ENSG00000182196	ENSG00000182196	0.741	rs5801491
QTS000021	ftp://ftp.ebi.ac.uk/pub/databases/spot/eQTL/sumstats/QTS000021/QTD000391/QTD000391.cc.tsv.gz	ENST00000439686	12	122859025	G	GGC	chr12_122859025_G_GGC	42	0.137725	0.677514	-0.0333465	0.0800325	INDEL	288	334	0.96783	ENSG00000182196	ENSG00000182196	0.741	rs5801491
QTS000021	ftp://ftp.ebi.ac.uk/pub/databases/spot/eQTL/sumstats/QTS000021/QTD000391/QTD000391.cc.tsv.gz	ENST00000315580	12	122859380	C	CG	chr12_122859380_C_CG	11	0.0359281	0.764484	-0.068903	0.229573	INDEL	12	334	0.92536	ENSG00000182196	ENSG00000182196	0.741	rs568644658
QTS000021	ftp://ftp.ebi.ac.uk/pub/databases/spot/eQTL/sumstats/QTS000021/QTD000391/QTD000391.cc.tsv.gz	ENST00000315580	12	122859380	C	CG	chr12_122859380_C_CG	11	0.0359281	0.764484	-0.068903	0.229573	INDEL	12	334	0.92536	ENSG00000182196	ENSG00000182196	0.741	rs3215147
QTS000021	ftp://ftp.ebi.ac.uk/pub/databases/spot/eQTL/sumstats/QTS000021/QTD000391/QTD000391.cc.tsv.gz	ENST00000315580	12	122859380	CG	C	chr12_122859380_CG_C	18	0.0568862	0.617225	0.100996	0.201662	INDEL	19	334	0.99982	ENSG00000182196	ENSG00000182196	0.741	rs796613538
QTS000021	ftp://ftp.ebi.ac.uk/pub/databases/spot/eQTL/sumstats/QTS000021/QTD000391/QTD000391.cc.tsv.gz	ENST00000315580	12	122859380	CG	C	chr12_122859380_CG_C	18	0.0568862	0.617225	0.100996	0.201662	INDEL	19	334	0.99982	ENSG00000182196	ENSG00000182196	0.741	rs1491551530
QTS000021	ftp://ftp.ebi.ac.uk/pub/databases/spot/eQTL/sumstats/QTS000021/QTD000391/QTD000391.cc.tsv.gz	ENST00000315580	12	122859380	CG	C	chr12_122859380_CG_C	18	0.0568862	0.617225	0.100996	0.201662	INDEL	19	334	0.99982	ENSG00000182196	ENSG00000182196	0.741	rs372522650
QTS000021	ftp://ftp.ebi.ac.uk/pub/databases/spot/eQTL/sumstats/QTS000021/QTD000391/QTD000391.cc.tsv.gz	ENST00000426960	12	122859380	C	CG	chr12_122859380_C_CG	11	0.0359281	0.683293	-0.109268	0.267318	INDEL	12	334	0.92536	ENSG00000182196	ENSG00000182196	0.741	rs568644658
QTS000021	ftp://ftp.ebi.ac.uk/pub/databases/spot/eQTL/sumstats/QTS000021/QTD000391/QTD000391.cc.tsv.gz	ENST00000426960	12	122859380	C	CG	chr12_122859380_C_CG	11	0.0359281	0.683293	-0.109268	0.267318	INDEL	12	334	0.92536	ENSG00000182196	ENSG00000182196	0.741	rs3215147
QTS000021	ftp://ftp.ebi.ac.uk/pub/databases/spot/eQTL/sumstats/QTS000021/QTD000391/QTD000391.cc.tsv.gz	ENST00000426960	12	122859380	CG	C	chr12_122859380_CG_C	18	0.0568862	0.125011	-0.359812	0.233252	INDEL	19	334	0.99982	ENSG00000182196	ENSG00000182196	0.741	rs796613538
QTS000021	ftp://ftp.ebi.ac.uk/pub/databases/spot/eQTL/sumstats/QTS000021/QTD000391/QTD000391.cc.tsv.gz	ENST00000426960	12	122859380	CG	C	chr12_122859380_CG_C	18	0.0568862	0.125011	-0.359812	0.233252	INDEL	19	334	0.99982	ENSG00000182196	ENSG00000182196	0.741	rs1491551530
QTS000021	ftp://ftp.ebi.ac.uk/pub/databases/spot/eQTL/sumstats/QTS000021/QTD000391/QTD000391.cc.tsv.gz	ENST00000426960	12	122859380	CG	C	chr12_122859380_CG_C	18	0.0568862	0.125011	-0.359812	0.233252	INDEL	19	334	0.99982	ENSG00000182196	ENSG00000182196	0.741	rs372522650
QTS000021	ftp://ftp.ebi.ac.uk/pub/databases/spot/eQTL/sumstats/QTS000021/QTD000391/QTD000391.cc.tsv.gz	ENST00000439686	12	122859380	C	CG	chr12_122859380_C_CG	11	0.0359281	0.693181	0.0548273	0.1387	INDEL	12	334	0.92536	ENSG00000182196	ENSG00000182196	0.741	rs568644658
QTS000021	ftp://ftp.ebi.ac.uk/pub/databases/spot/eQTL/sumstats/QTS000021/QTD000391/QTD000391.cc.tsv.gz	ENST00000439686	12	122859380	C	CG	chr12_122859380_C_CG	11	0.0359281	0.693181	0.0548273	0.1387	INDEL	12	334	0.92536	ENSG00000182196	ENSG00000182196	0.741	rs3215147
QTS000021	ftp://ftp.ebi.ac.uk/pub/databases/spot/eQTL/sumstats/QTS000021/QTD000391/QTD000391.cc.tsv.gz	ENST00000439686	12	122859380	CG	C	chr12_122859380_CG_C	18	0.0568862	0.544251	-0.0740354	0.121816	INDEL	19	334	0.99982	ENSG00000182196	ENSG00000182196	0.741	rs796613538
QTS000021	ftp://ftp.ebi.ac.uk/pub/databases/spot/eQTL/sumstats/QTS000021/QTD000391/QTD000391.cc.tsv.gz	ENST00000439686	12	122859380	CG	C	chr12_122859380_CG_C	18	0.0568862	0.544251	-0.0740354	0.121816	INDEL	19	334	0.99982	ENSG00000182196	ENSG00000182196	0.741	rs1491551530
QTS000021	ftp://ftp.ebi.ac.uk/pub/databases/spot/eQTL/sumstats/QTS000021/QTD000391/QTD000391.cc.tsv.gz	ENST00000439686	12	122859380	CG	C	chr12_122859380_CG_C	18	0.0568862	0.544251	-0.0740354	0.121816	INDEL	19	334	0.99982	ENSG00000182196	ENSG00000182196	0.741	rs372522650
QTS000021	ftp://ftp.ebi.ac.uk/pub/databases/spot/eQTL/sumstats/QTS000021/QTD000391/QTD000391.cc.tsv.gz	ENST00000315580	12	122859474	G	A	chr12_122859474_G_A	32	0.101796	0.775205	0.0430223	0.150385	SNP	34	334	1	ENSG00000182196	ENSG00000182196	0.741	rs2271051
QTS000021	ftp://ftp.ebi.ac.uk/pub/databases/spot/eQTL/sumstats/QTS000021/QTD000391/QTD000391.cc.tsv.gz	ENST00000426960	12	122859474	G	A	chr12_122859474_G_A	32	0.101796	0.749032	0.0561326	0.175142	SNP	34	334	1	ENSG00000182196	ENSG00000182196	0.741	rs2271051
QTS000021	ftp://ftp.ebi.ac.uk/pub/databases/spot/eQTL/sumstats/QTS000021/QTD000391/QTD000391.cc.tsv.gz	ENST00000439686	12	122859474	G	A	chr12_122859474_G_A	32	0.101796	0.774616	-0.0260682	0.0908769	SNP	34	334	1	ENSG00000182196	ENSG00000182196	0.741	rs2271051
QTS000021	ftp://ftp.ebi.ac.uk/pub/databases/spot/eQTL/sumstats/QTS000021/QTD000391/QTD000391.cc.tsv.gz	ENST00000315580	12	122859971	A	C	chr12_122859971_A_C	30	0.0958084	0.898218	0.0229344	0.178998	SNP	32	334	0.98537	ENSG00000182196	ENSG00000182196	0.741	rs113964984
QTS000021	ftp://ftp.ebi.ac.uk/pub/databases/spot/eQTL/sumstats/QTS000021/QTD000391/QTD000391.cc.tsv.gz	ENST00000426960	12	122859971	A	C	chr12_122859971_A_C	30	0.0958084	0.818817	-0.0478329	0.208456	SNP	32	334	0.98537	ENSG00000182196	ENSG00000182196	0.741	rs113964984
QTS000021	ftp://ftp.ebi.ac.uk/pub/databases/spot/eQTL/sumstats/QTS000021/QTD000391/QTD000391.cc.tsv.gz	ENST00000439686	12	122859971	A	C	chr12_122859971_A_C	30	0.0958084	0.412571	-0.0886828	0.107934	SNP	32	334	0.98537	ENSG00000182196	ENSG00000182196	0.741	rs113964984
QTS000021	ftp://ftp.ebi.ac.uk/pub/databases/spot/eQTL/sumstats/QTS000021/QTD000391/QTD000391.cc.tsv.gz	ENST00000315580	12	122860083	G	A	chr12_122860083_G_A	18	0.0568862	0.617315	0.100965	0.201652	SNP	19	334	1	ENSG00000182196	ENSG00000182196	0.741	rs76967509
QTS000021	ftp://ftp.ebi.ac.uk/pub/databases/spot/eQTL/sumstats/QTS000021/QTD000391/QTD000391.cc.tsv.gz	ENST00000426960	12	122860083	G	A	chr12_122860083_G_A	18	0.0568862	0.124979	-0.359825	0.233241	SNP	19	334	1	ENSG00000182196	ENSG00000182196	0.741	rs76967509
QTS000021	ftp://ftp.ebi.ac.uk/pub/databases/spot/eQTL/sumstats/QTS000021/QTD000391/QTD000391.cc.tsv.gz	ENST00000439686	12	122860083	G	A	chr12_122860083_G_A	18	0.0568862	0.544298	-0.0740233	0.121811	SNP	19	334	1	ENSG00000182196	ENSG00000182196	0.741	rs76967509
QTS000021	ftp://ftp.ebi.ac.uk/pub/databases/spot/eQTL/sumstats/QTS000021/QTD000391/QTD000391.cc.tsv.gz	ENST00000315580	12	122860363	A	C	chr12_122860363_A_C	11	0.0359281	0.492549	0.155315	0.225773	SNP	322	334	0.99825	ENSG00000182196	ENSG00000182196	0.741	rs937765
QTS000021	ftp://ftp.ebi.ac.uk/pub/databases/spot/eQTL/sumstats/QTS000021/QTD000391/QTD000391.cc.tsv.gz	ENST00000426960	12	122860363	A	C	chr12_122860363_A_C	11	0.0359281	0.700362	-0.101495	0.26324	SNP	322	334	0.99825	ENSG00000182196	ENSG00000182196	0.741	rs937765
QTS000021	ftp://ftp.ebi.ac.uk/pub/databases/spot/eQTL/sumstats/QTS000021/QTD000391/QTD000391.cc.tsv.gz	ENST00000439686	12	122860363	A	C	chr12_122860363_A_C	11	0.0359281	0.114102	-0.215371	0.135525	SNP	322	334	0.99825	ENSG00000182196	ENSG00000182196	0.741	rs937765
QTS000021	ftp://ftp.ebi.ac.uk/pub/databases/spot/eQTL/sumstats/QTS000021/QTD000391/QTD000391.cc.tsv.gz	ENST00000315580	12	122860400	C	T	chr12_122860400_C_T	16	0.0508982	0.942696	-0.0153839	0.213664	SNP	17	334	1	ENSG00000182196	ENSG00000182196	0.741	rs80041188
QTS000021	ftp://ftp.ebi.ac.uk/pub/databases/spot/eQTL/sumstats/QTS000021/QTD000391/QTD000391.cc.tsv.gz	ENST00000426960	12	122860400	C	T	chr12_122860400_C_T	16	0.0508982	0.139762	-0.36677	0.247076	SNP	17	334	1	ENSG00000182196	ENSG00000182196	0.741	rs80041188
QTS000021	ftp://ftp.ebi.ac.uk/pub/databases/spot/eQTL/sumstats/QTS000021/QTD000391/QTD000391.cc.tsv.gz	ENST00000439686	12	122860400	C	T	chr12_122860400_C_T	16	0.0508982	0.595737	-0.0685835	0.128999	SNP	17	334	1	ENSG00000182196	ENSG00000182196	0.741	rs80041188
QTS000021	ftp://ftp.ebi.ac.uk/pub/databases/spot/eQTL/sumstats/QTS000021/QTD000391/QTD000391.cc.tsv.gz	ENST00000315580	12	122860411	C	T	chr12_122860411_C_T	18	0.0568862	0.617315	0.100965	0.201652	SNP	19	334	1	ENSG00000182196	ENSG00000182196	0.741	rs115110504
QTS000021	ftp://ftp.ebi.ac.uk/pub/databases/spot/eQTL/sumstats/QTS000021/QTD000391/QTD000391.cc.tsv.gz	ENST00000426960	12	122860411	C	T	chr12_122860411_C_T	18	0.0568862	0.124979	-0.359825	0.233241	SNP	19	334	1	ENSG00000182196	ENSG00000182196	0.741	rs115110504
QTS000021	ftp://ftp.ebi.ac.uk/pub/databases/spot/eQTL/sumstats/QTS000021/QTD000391/QTD000391.cc.tsv.gz	ENST00000439686	12	122860411	C	T	chr12_122860411_C_T	18	0.0568862	0.544298	-0.0740233	0.121811	SNP	19	334	1	ENSG00000182196	ENSG00000182196	0.741	rs115110504
QTS000021	ftp://ftp.ebi.ac.uk/pub/databases/spot/eQTL/sumstats/QTS000021/QTD000391/QTD000391.cc.tsv.gz	ENST00000315580	12	122860543	G	A	chr12_122860543_G_A	9	0.0269461	0.867223	0.0466238	0.278401	SNP	9	334	0.99892	ENSG00000182196	ENSG00000182196	0.741	rs2292139
QTS000021	ftp://ftp.ebi.ac.uk/pub/databases/spot/eQTL/sumstats/QTS000021/QTD000391/QTD000391.cc.tsv.gz	ENST00000426960	12	122860543	G	A	chr12_122860543_G_A	9	0.0269461	0.496521	-0.2207	0.323791	SNP	9	334	0.99892	ENSG00000182196	ENSG00000182196	0.741	rs2292139
QTS000021	ftp://ftp.ebi.ac.uk/pub/databases/spot/eQTL/sumstats/QTS000021/QTD000391/QTD000391.cc.tsv.gz	ENST00000439686	12	122860543	G	A	chr12_122860543_G_A	9	0.0269461	0.685874	-0.0681449	0.168161	SNP	9	334	0.99892	ENSG00000182196	ENSG00000182196	0.741	rs2292139
QTS000021	ftp://ftp.ebi.ac.uk/pub/databases/spot/eQTL/sumstats/QTS000021/QTD000391/QTD000391.cc.tsv.gz	ENST00000315580	12	122860800	G	A	chr12_122860800_G_A	10	0.0359281	0.408266	0.186756	0.225211	SNP	322	334	0.83492	ENSG00000182196	ENSG00000182196	0.741	rs7306948
QTS000021	ftp://ftp.ebi.ac.uk/pub/databases/spot/eQTL/sumstats/QTS000021/QTD000391/QTD000391.cc.tsv.gz	ENST00000426960	12	122860800	G	A	chr12_122860800_G_A	10	0.0359281	0.806056	-0.0646459	0.262846	SNP	322	334	0.83492	ENSG00000182196	ENSG00000182196	0.741	rs7306948
QTS000021	ftp://ftp.ebi.ac.uk/pub/databases/spot/eQTL/sumstats/QTS000021/QTD000391/QTD000391.cc.tsv.gz	ENST00000439686	12	122860800	G	A	chr12_122860800_G_A	10	0.0359281	0.177046	-0.18388	0.135584	SNP	322	334	0.83492	ENSG00000182196	ENSG00000182196	0.741	rs7306948
QTS000021	ftp://ftp.ebi.ac.uk/pub/databases/spot/eQTL/sumstats/QTS000021/QTD000391/QTD000391.cc.tsv.gz	ENST00000315580	12	122860813	T	C	chr12_122860813_T_C	9	0.0269461	0.289171	0.292502	0.274996	SNP	325	334	0.86302	ENSG00000182196	ENSG00000182196	0.741	rs7298176
QTS000021	ftp://ftp.ebi.ac.uk/pub/databases/spot/eQTL/sumstats/QTS000021/QTD000391/QTD000391.cc.tsv.gz	ENST00000426960	12	122860813	T	C	chr12_122860813_T_C	9	0.0269461	0.241922	-0.375964	0.320031	SNP	325	334	0.86302	ENSG00000182196	ENSG00000182196	0.741	rs7298176
QTS000021	ftp://ftp.ebi.ac.uk/pub/databases/spot/eQTL/sumstats/QTS000021/QTD000391/QTD000391.cc.tsv.gz	ENST00000439686	12	122860813	T	C	chr12_122860813_T_C	9	0.0269461	0.432361	-0.131044	0.166458	SNP	325	334	0.86302	ENSG00000182196	ENSG00000182196	0.741	rs7298176
QTS000021	ftp://ftp.ebi.ac.uk/pub/databases/spot/eQTL/sumstats/QTS000021/QTD000391/QTD000391.cc.tsv.gz	ENST00000315580	12	122860962	G	T	chr12_122860962_G_T	13	0.0389222	0.633086	0.115525	0.241505	SNP	13	334	0.99996	ENSG00000182196	ENSG00000182196	0.741	rs34149579
QTS000021	ftp://ftp.ebi.ac.uk/pub/databases/spot/eQTL/sumstats/QTS000021/QTD000391/QTD000391.cc.tsv.gz	ENST00000426960	12	122860962	G	T	chr12_122860962_G_T	13	0.0389222	0.194017	-0.365186	0.279932	SNP	13	334	0.99996	ENSG00000182196	ENSG00000182196	0.741	rs34149579
QTS000021	ftp://ftp.ebi.ac.uk/pub/databases/spot/eQTL/sumstats/QTS000021/QTD000391/QTD000391.cc.tsv.gz	ENST00000439686	12	122860962	G	T	chr12_122860962_G_T	13	0.0389222	0.96908	-0.00567058	0.14605	SNP	13	334	0.99996	ENSG00000182196	ENSG00000182196	0.741	rs34149579
QTS000021	ftp://ftp.ebi.ac.uk/pub/databases/spot/eQTL/sumstats/QTS000021/QTD000391/QTD000391.cc.tsv.gz	ENST00000315580	12	122861098	C	T	chr12_122861098_C_T	12	0.0359281	0.152328	0.362336	0.251872	SNP	12	334	0.99984	ENSG00000182196	ENSG00000182196	0.741	rs79948786
QTS000021	ftp://ftp.ebi.ac.uk/pub/databases/spot/eQTL/sumstats/QTS000021/QTD000391/QTD000391.cc.tsv.gz	ENST00000426960	12	122861098	C	T	chr12_122861098_C_T	12	0.0359281	0.178182	-0.397115	0.293587	SNP	12	334	0.99984	ENSG00000182196	ENSG00000182196	0.741	rs79948786
QTS000021	ftp://ftp.ebi.ac.uk/pub/databases/spot/eQTL/sumstats/QTS000021/QTD000391/QTD000391.cc.tsv.gz	ENST00000439686	12	122861098	C	T	chr12_122861098_C_T	12	0.0359281	0.267774	-0.169755	0.152619	SNP	12	334	0.99984	ENSG00000182196	ENSG00000182196	0.741	rs79948786
QTS000021	ftp://ftp.ebi.ac.uk/pub/databases/spot/eQTL/sumstats/QTS000021/QTD000391/QTD000391.cc.tsv.gz	ENST00000315580	12	122861189	C	G	chr12_122861189_C_G	29	0.101796	0.887266	-0.0208963	0.147154	SNP	300	334	0.93746	ENSG00000182196	ENSG00000182196	0.741	rs10847910
QTS000021	ftp://ftp.ebi.ac.uk/pub/databases/spot/eQTL/sumstats/QTS000021/QTD000391/QTD000391.cc.tsv.gz	ENST00000426960	12	122861189	C	G	chr12_122861189_C_G	29	0.101796	0.325663	0.168479	0.170858	SNP	300	334	0.93746	ENSG00000182196	ENSG00000182196	0.741	rs10847910
QTS000021	ftp://ftp.ebi.ac.uk/pub/databases/spot/eQTL/sumstats/QTS000021/QTD000391/QTD000391.cc.tsv.gz	ENST00000439686	12	122861189	C	G	chr12_122861189_C_G	29	0.101796	0.541411	-0.0543643	0.0888215	SNP	300	334	0.93746	ENSG00000182196	ENSG00000182196	0.741	rs10847910
QTS000021	ftp://ftp.ebi.ac.uk/pub/databases/spot/eQTL/sumstats/QTS000021/QTD000391/QTD000391.cc.tsv.gz	ENST00000315580	12	122861209	G	GC	chr12_122861209_G_GC	53	0.185629	0.733053	-0.0404753	0.118455	INDEL	272	334	0.96026	ENSG00000182196	ENSG00000182196	0.741	rs3215148
QTS000021	ftp://ftp.ebi.ac.uk/pub/databases/spot/eQTL/sumstats/QTS000021/QTD000391/QTD000391.cc.tsv.gz	ENST00000426960	12	122861209	G	GC	chr12_122861209_G_GC	53	0.185629	0.416291	0.112254	0.137718	INDEL	272	334	0.96026	ENSG00000182196	ENSG00000182196	0.741	rs3215148
QTS000021	ftp://ftp.ebi.ac.uk/pub/databases/spot/eQTL/sumstats/QTS000021/QTD000391/QTD000391.cc.tsv.gz	ENST00000439686	12	122861209	G	GC	chr12_122861209_G_GC	53	0.185629	0.592216	-0.038401	0.0715417	INDEL	272	334	0.96026	ENSG00000182196	ENSG00000182196	0.741	rs3215148
QTS000021	ftp://ftp.ebi.ac.uk/pub/databases/spot/eQTL/sumstats/QTS000021/QTD000391/QTD000391.cc.tsv.gz	ENST00000315580	12	122861240	G	A	chr12_122861240_G_A	9	0.0269461	0.869444	0.0457897	0.278116	SNP	9	334	0.99999	ENSG00000182196	ENSG00000182196	0.741	rs76137672
QTS000021	ftp://ftp.ebi.ac.uk/pub/databases/spot/eQTL/sumstats/QTS000021/QTD000391/QTD000391.cc.tsv.gz	ENST00000426960	12	122861240	G	A	chr12_122861240_G_A	9	0.0269461	0.497775	-0.219833	0.323462	SNP	9	334	0.99999	ENSG00000182196	ENSG00000182196	0.741	rs76137672
QTS000021	ftp://ftp.ebi.ac.uk/pub/databases/spot/eQTL/sumstats/QTS000021/QTD000391/QTD000391.cc.tsv.gz	ENST00000439686	12	122861240	G	A	chr12_122861240_G_A	9	0.0269461	0.682886	-0.0687594	0.167987	SNP	9	334	0.99999	ENSG00000182196	ENSG00000182196	0.741	rs76137672
QTS000021	ftp://ftp.ebi.ac.uk/pub/databases/spot/eQTL/sumstats/QTS000021/QTD000391/QTD000391.cc.tsv.gz	ENST00000315580	12	122861630	G	C	chr12_122861630_G_C	9	0.0269461	0.864861	0.0475096	0.278684	SNP	9	334	0.99753	ENSG00000182196	ENSG00000182196	0.741	rs75217947
QTS000021	ftp://ftp.ebi.ac.uk/pub/databases/spot/eQTL/sumstats/QTS000021/QTD000391/QTD000391.cc.tsv.gz	ENST00000426960	12	122861630	G	C	chr12_122861630_G_C	9	0.0269461	0.492091	-0.223201	0.324112	SNP	9	334	0.99753	ENSG00000182196	ENSG00000182196	0.741	rs75217947
QTS000021	ftp://ftp.ebi.ac.uk/pub/databases/spot/eQTL/sumstats/QTS000021/QTD000391/QTD000391.cc.tsv.gz	ENST00000439686	12	122861630	G	C	chr12_122861630_G_C	9	0.0269461	0.687261	-0.0678967	0.168334	SNP	9	334	0.99753	ENSG00000182196	ENSG00000182196	0.741	rs75217947
QTS000021	ftp://ftp.ebi.ac.uk/pub/databases/spot/eQTL/sumstats/QTS000021/QTD000391/QTD000391.cc.tsv.gz	ENST00000315580	12	122862163	C	T	chr12_122862163_C_T	8	0.0239521	0.315781	0.314702	0.312674	SNP	8	334	0.99989	ENSG00000182196	ENSG00000182196	0.741	rs79470385
QTS000021	ftp://ftp.ebi.ac.uk/pub/databases/spot/eQTL/sumstats/QTS000021/QTD000391/QTD000391.cc.tsv.gz	ENST00000426960	12	122862163	C	T	chr12_122862163_C_T	8	0.0239521	0.167173	-0.503966	0.363092	SNP	8	334	0.99989	ENSG00000182196	ENSG00000182196	0.741	rs79470385
QTS000021	ftp://ftp.ebi.ac.uk/pub/databases/spot/eQTL/sumstats/QTS000021/QTD000391/QTD000391.cc.tsv.gz	ENST00000439686	12	122862163	C	T	chr12_122862163_C_T	8	0.0239521	0.535153	-0.117686	0.189336	SNP	8	334	0.99989	ENSG00000182196	ENSG00000182196	0.741	rs79470385
QTS000021	ftp://ftp.ebi.ac.uk/pub/databases/spot/eQTL/sumstats/QTS000021/QTD000391/QTD000391.cc.tsv.gz	ENST00000315580	12	122862424	G	A	chr12_122862424_G_A	5	0.0149701	0.456243	0.275466	0.368784	SNP	329	334	1	ENSG00000182196	ENSG00000182196	0.741	rs7958155
QTS000021	ftp://ftp.ebi.ac.uk/pub/databases/spot/eQTL/sumstats/QTS000021/QTD000391/QTD000391.cc.tsv.gz	ENST00000426960	12	122862424	G	A	chr12_122862424_G_A	5	0.0149701	0.769985	-0.126011	0.430193	SNP	329	334	1	ENSG00000182196	ENSG00000182196	0.741	rs7958155
QTS000021	ftp://ftp.ebi.ac.uk/pub/databases/spot/eQTL/sumstats/QTS000021/QTD000391/QTD000391.cc.tsv.gz	ENST00000439686	12	122862424	G	A	chr12_122862424_G_A	5	0.0149701	0.302698	-0.230086	0.222483	SNP	329	334	1	ENSG00000182196	ENSG00000182196	0.741	rs7958155
QTS000021	ftp://ftp.ebi.ac.uk/pub/databases/spot/eQTL/sumstats/QTS000021/QTD000391/QTD000391.cc.tsv.gz	ENST00000315580	12	122862443	GGAGT	G	chr12_122862443_GGAGT_G	12	0.0359281	0.506454	0.165171	0.248023	INDEL	322	334	0.9081	ENSG00000182196	ENSG00000182196	0.741	rs55670954
QTS000021	ftp://ftp.ebi.ac.uk/pub/databases/spot/eQTL/sumstats/QTS000021/QTD000391/QTD000391.cc.tsv.gz	ENST00000315580	12	122862443	GGAGT	G	chr12_122862443_GGAGT_G	12	0.0359281	0.506454	0.165171	0.248023	INDEL	322	334	0.9081	ENSG00000182196	ENSG00000182196	0.741	rs767081780
QTS000021	ftp://ftp.ebi.ac.uk/pub/databases/spot/eQTL/sumstats/QTS000021/QTD000391/QTD000391.cc.tsv.gz	ENST00000315580	12	122862443	GGAGT	G	chr12_122862443_GGAGT_G	12	0.0359281	0.506454	0.165171	0.248023	INDEL	322	334	0.9081	ENSG00000182196	ENSG00000182196	0.741	rs750061215
QTS000021	ftp://ftp.ebi.ac.uk/pub/databases/spot/eQTL/sumstats/QTS000021/QTD000391/QTD000391.cc.tsv.gz	ENST00000315580	12	122862443	GGAGT	G	chr12_122862443_GGAGT_G	12	0.0359281	0.506454	0.165171	0.248023	INDEL	322	334	0.9081	ENSG00000182196	ENSG00000182196	0.741	rs760293600
QTS000021	ftp://ftp.ebi.ac.uk/pub/databases/spot/eQTL/sumstats/QTS000021/QTD000391/QTD000391.cc.tsv.gz	ENST00000315580	12	122862443	GGAGT	G	chr12_122862443_GGAGT_G	12	0.0359281	0.506454	0.165171	0.248023	INDEL	322	334	0.9081	ENSG00000182196	ENSG00000182196	0.741	rs398056026
QTS000021	ftp://ftp.ebi.ac.uk/pub/databases/spot/eQTL/sumstats/QTS000021/QTD000391/QTD000391.cc.tsv.gz	ENST00000426960	12	122862443	GGAGT	G	chr12_122862443_GGAGT_G	12	0.0359281	0.972109	-0.0101313	0.289295	INDEL	322	334	0.9081	ENSG00000182196	ENSG00000182196	0.741	rs55670954
QTS000021	ftp://ftp.ebi.ac.uk/pub/databases/spot/eQTL/sumstats/QTS000021/QTD000391/QTD000391.cc.tsv.gz	ENST00000426960	12	122862443	GGAGT	G	chr12_122862443_GGAGT_G	12	0.0359281	0.972109	-0.0101313	0.289295	INDEL	322	334	0.9081	ENSG00000182196	ENSG00000182196	0.741	rs767081780
QTS000021	ftp://ftp.ebi.ac.uk/pub/databases/spot/eQTL/sumstats/QTS000021/QTD000391/QTD000391.cc.tsv.gz	ENST00000426960	12	122862443	GGAGT	G	chr12_122862443_GGAGT_G	12	0.0359281	0.972109	-0.0101313	0.289295	INDEL	322	334	0.9081	ENSG00000182196	ENSG00000182196	0.741	rs750061215
QTS000021	ftp://ftp.ebi.ac.uk/pub/databases/spot/eQTL/sumstats/QTS000021/QTD000391/QTD000391.cc.tsv.gz	ENST00000426960	12	122862443	GGAGT	G	chr12_122862443_GGAGT_G	12	0.0359281	0.972109	-0.0101313	0.289295	INDEL	322	334	0.9081	ENSG00000182196	ENSG00000182196	0.741	rs760293600
QTS000021	ftp://ftp.ebi.ac.uk/pub/databases/spot/eQTL/sumstats/QTS000021/QTD000391/QTD000391.cc.tsv.gz	ENST00000426960	12	122862443	GGAGT	G	chr12_122862443_GGAGT_G	12	0.0359281	0.972109	-0.0101313	0.289295	INDEL	322	334	0.9081	ENSG00000182196	ENSG00000182196	0.741	rs398056026
QTS000021	ftp://ftp.ebi.ac.uk/pub/databases/spot/eQTL/sumstats/QTS000021/QTD000391/QTD000391.cc.tsv.gz	ENST00000439686	12	122862443	GGAGT	G	chr12_122862443_GGAGT_G	12	0.0359281	0.0560431	-0.285542	0.148301	INDEL	322	334	0.9081	ENSG00000182196	ENSG00000182196	0.741	rs55670954
QTS000021	ftp://ftp.ebi.ac.uk/pub/databases/spot/eQTL/sumstats/QTS000021/QTD000391/QTD000391.cc.tsv.gz	ENST00000439686	12	122862443	GGAGT	G	chr12_122862443_GGAGT_G	12	0.0359281	0.0560431	-0.285542	0.148301	INDEL	322	334	0.9081	ENSG00000182196	ENSG00000182196	0.741	rs767081780
QTS000021	ftp://ftp.ebi.ac.uk/pub/databases/spot/eQTL/sumstats/QTS000021/QTD000391/QTD000391.cc.tsv.gz	ENST00000439686	12	122862443	GGAGT	G	chr12_122862443_GGAGT_G	12	0.0359281	0.0560431	-0.285542	0.148301	INDEL	322	334	0.9081	ENSG00000182196	ENSG00000182196	0.741	rs750061215
QTS000021	ftp://ftp.ebi.ac.uk/pub/databases/spot/eQTL/sumstats/QTS000021/QTD000391/QTD000391.cc.tsv.gz	ENST00000439686	12	122862443	GGAGT	G	chr12_122862443_GGAGT_G	12	0.0359281	0.0560431	-0.285542	0.148301	INDEL	322	334	0.9081	ENSG00000182196	ENSG00000182196	0.741	rs760293600
QTS000021	ftp://ftp.ebi.ac.uk/pub/databases/spot/eQTL/sumstats/QTS000021/QTD000391/QTD000391.cc.tsv.gz	ENST00000439686	12	122862443	GGAGT	G	chr12_122862443_GGAGT_G	12	0.0359281	0.0560431	-0.285542	0.148301	INDEL	322	334	0.9081	ENSG00000182196	ENSG00000182196	0.741	rs398056026
QTS000021	ftp://ftp.ebi.ac.uk/pub/databases/spot/eQTL/sumstats/QTS000021/QTD000391/QTD000391.cc.tsv.gz	ENST00000315580	12	122862789	C	T	chr12_122862789_C_T	10	0.0299401	0.00749819	0.727996	0.268617	SNP	10	334	0.99234	ENSG00000182196	ENSG00000182196	0.741	rs151159119
QTS000021	ftp://ftp.ebi.ac.uk/pub/databases/spot/eQTL/sumstats/QTS000021/QTD000391/QTD000391.cc.tsv.gz	ENST00000426960	12	122862789	C	T	chr12_122862789_C_T	10	0.0299401	0.657433	-0.142242	0.320123	SNP	10	334	0.99234	ENSG00000182196	ENSG00000182196	0.741	rs151159119
QTS000021	ftp://ftp.ebi.ac.uk/pub/databases/spot/eQTL/sumstats/QTS000021/QTD000391/QTD000391.cc.tsv.gz	ENST00000439686	12	122862789	C	T	chr12_122862789_C_T	10	0.0299401	0.0709848	-0.29897	0.164422	SNP	10	334	0.99234	ENSG00000182196	ENSG00000182196	0.741	rs151159119
QTS000021	ftp://ftp.ebi.ac.uk/pub/databases/spot/eQTL/sumstats/QTS000021/QTD000391/QTD000391.cc.tsv.gz	ENST00000315580	12	122862846	C	A	chr12_122862846_C_A	18	0.0568862	0.617225	0.100996	0.201662	SNP	19	334	0.99982	ENSG00000182196	ENSG00000182196	0.741	rs141233354
QTS000021	ftp://ftp.ebi.ac.uk/pub/databases/spot/eQTL/sumstats/QTS000021/QTD000391/QTD000391.cc.tsv.gz	ENST00000426960	12	122862846	C	A	chr12_122862846_C_A	18	0.0568862	0.125011	-0.359812	0.233252	SNP	19	334	0.99982	ENSG00000182196	ENSG00000182196	0.741	rs141233354
QTS000021	ftp://ftp.ebi.ac.uk/pub/databases/spot/eQTL/sumstats/QTS000021/QTD000391/QTD000391.cc.tsv.gz	ENST00000439686	12	122862846	C	A	chr12_122862846_C_A	18	0.0568862	0.544251	-0.0740354	0.121816	SNP	19	334	0.99982	ENSG00000182196	ENSG00000182196	0.741	rs141233354
QTS000021	ftp://ftp.ebi.ac.uk/pub/databases/spot/eQTL/sumstats/QTS000021/QTD000391/QTD000391.cc.tsv.gz	ENST00000315580	12	122863062	A	G	chr12_122863062_A_G	51	0.182635	0.865523	-0.0195319	0.115142	SNP	273	334	1	ENSG00000182196	ENSG00000182196	0.741	rs4759382
QTS000021	ftp://ftp.ebi.ac.uk/pub/databases/spot/eQTL/sumstats/QTS000021/QTD000391/QTD000391.cc.tsv.gz	ENST00000426960	12	122863062	A	G	chr12_122863062_A_G	51	0.182635	0.515794	0.0872389	0.133932	SNP	273	334	1	ENSG00000182196	ENSG00000182196	0.741	rs4759382
QTS000021	ftp://ftp.ebi.ac.uk/pub/databases/spot/eQTL/sumstats/QTS000021/QTD000391/QTD000391.cc.tsv.gz	ENST00000439686	12	122863062	A	G	chr12_122863062_A_G	51	0.182635	0.817764	-0.0160592	0.0695741	SNP	273	334	1	ENSG00000182196	ENSG00000182196	0.741	rs4759382
QTS000021	ftp://ftp.ebi.ac.uk/pub/databases/spot/eQTL/sumstats/QTS000021/QTD000391/QTD000391.cc.tsv.gz	ENST00000315580	12	122863155	C	G	chr12_122863155_C_G	12	0.0359281	0.50698	0.164956	0.248008	SNP	322	334	0.90834	ENSG00000182196	ENSG00000182196	0.741	rs4759438
QTS000021	ftp://ftp.ebi.ac.uk/pub/databases/spot/eQTL/sumstats/QTS000021/QTD000391/QTD000391.cc.tsv.gz	ENST00000426960	12	122863155	C	G	chr12_122863155_C_G	12	0.0359281	0.975403	-0.00893395	0.289276	SNP	322	334	0.90834	ENSG00000182196	ENSG00000182196	0.741	rs4759438
QTS000021	ftp://ftp.ebi.ac.uk/pub/databases/spot/eQTL/sumstats/QTS000021/QTD000391/QTD000391.cc.tsv.gz	ENST00000439686	12	122863155	C	G	chr12_122863155_C_G	12	0.0359281	0.0550736	-0.286645	0.148277	SNP	322	334	0.90834	ENSG00000182196	ENSG00000182196	0.741	rs4759438
QTS000021	ftp://ftp.ebi.ac.uk/pub/databases/spot/eQTL/sumstats/QTS000021/QTD000391/QTD000391.cc.tsv.gz	ENST00000315580	12	122863714	G	A	chr12_122863714_G_A	8	0.0239521	0.31562	0.314809	0.312676	SNP	8	334	0.99986	ENSG00000182196	ENSG00000182196	0.741	rs115421097
QTS000021	ftp://ftp.ebi.ac.uk/pub/databases/spot/eQTL/sumstats/QTS000021/QTD000391/QTD000391.cc.tsv.gz	ENST00000426960	12	122863714	G	A	chr12_122863714_G_A	8	0.0239521	0.167117	-0.504035	0.363094	SNP	8	334	0.99986	ENSG00000182196	ENSG00000182196	0.741	rs115421097
QTS000021	ftp://ftp.ebi.ac.uk/pub/databases/spot/eQTL/sumstats/QTS000021/QTD000391/QTD000391.cc.tsv.gz	ENST00000439686	12	122863714	G	A	chr12_122863714_G_A	8	0.0239521	0.534744	-0.117805	0.189337	SNP	8	334	0.99986	ENSG00000182196	ENSG00000182196	0.741	rs115421097
QTS000021	ftp://ftp.ebi.ac.uk/pub/databases/spot/eQTL/sumstats/QTS000021/QTD000391/QTD000391.cc.tsv.gz	ENST00000315580	12	122863893	A	AGAT	chr12_122863893_A_AGAT	22	0.0658683	0.610343	0.0934406	0.182987	INDEL	22	334	0.9993	ENSG00000182196	ENSG00000182196	0.741	rs142265900
QTS000021	ftp://ftp.ebi.ac.uk/pub/databases/spot/eQTL/sumstats/QTS000021/QTD000391/QTD000391.cc.tsv.gz	ENST00000315580	12	122863893	A	AGAT	chr12_122863893_A_AGAT	22	0.0658683	0.610343	0.0934406	0.182987	INDEL	22	334	0.9993	ENSG00000182196	ENSG00000182196	0.741	rs373734452
QTS000021	ftp://ftp.ebi.ac.uk/pub/databases/spot/eQTL/sumstats/QTS000021/QTD000391/QTD000391.cc.tsv.gz	ENST00000426960	12	122863893	A	AGAT	chr12_122863893_A_AGAT	22	0.0658683	0.69888	-0.0826303	0.213204	INDEL	22	334	0.9993	ENSG00000182196	ENSG00000182196	0.741	rs142265900
QTS000021	ftp://ftp.ebi.ac.uk/pub/databases/spot/eQTL/sumstats/QTS000021/QTD000391/QTD000391.cc.tsv.gz	ENST00000426960	12	122863893	A	AGAT	chr12_122863893_A_AGAT	22	0.0658683	0.69888	-0.0826303	0.213204	INDEL	22	334	0.9993	ENSG00000182196	ENSG00000182196	0.741	rs373734452
QTS000021	ftp://ftp.ebi.ac.uk/pub/databases/spot/eQTL/sumstats/QTS000021/QTD000391/QTD000391.cc.tsv.gz	ENST00000439686	12	122863893	A	AGAT	chr12_122863893_A_AGAT	22	0.0658683	0.679136	0.0458415	0.110611	INDEL	22	334	0.9993	ENSG00000182196	ENSG00000182196	0.741	rs142265900
QTS000021	ftp://ftp.ebi.ac.uk/pub/databases/spot/eQTL/sumstats/QTS000021/QTD000391/QTD000391.cc.tsv.gz	ENST00000439686	12	122863893	A	AGAT	chr12_122863893_A_AGAT	22	0.0658683	0.679136	0.0458415	0.110611	INDEL	22	334	0.9993	ENSG00000182196	ENSG00000182196	0.741	rs373734452
QTS000021	ftp://ftp.ebi.ac.uk/pub/databases/spot/eQTL/sumstats/QTS000021/QTD000391/QTD000391.cc.tsv.gz	ENST00000315580	12	122863933	G	A	chr12_122863933_G_A	39	0.11976	0.909451	0.0167378	0.146924	SNP	294	334	0.96845	ENSG00000182196	ENSG00000182196	0.741	rs4759381
QTS000021	ftp://ftp.ebi.ac.uk/pub/databases/spot/eQTL/sumstats/QTS000021/QTD000391/QTD000391.cc.tsv.gz	ENST00000426960	12	122863933	G	A	chr12_122863933_G_A	39	0.11976	0.999316	-0.000146968	0.171131	SNP	294	334	0.96845	ENSG00000182196	ENSG00000182196	0.741	rs4759381
QTS000021	ftp://ftp.ebi.ac.uk/pub/databases/spot/eQTL/sumstats/QTS000021/QTD000391/QTD000391.cc.tsv.gz	ENST00000439686	12	122863933	G	A	chr12_122863933_G_A	39	0.11976	0.23782	-0.104743	0.0883822	SNP	294	334	0.96845	ENSG00000182196	ENSG00000182196	0.741	rs4759381
QTS000021	ftp://ftp.ebi.ac.uk/pub/databases/spot/eQTL/sumstats/QTS000021/QTD000391/QTD000391.cc.tsv.gz	ENST00000315580	12	122864378	C	A	chr12_122864378_C_A	53	0.185629	0.779106	-0.0329895	0.117407	SNP	272	334	0.96849	ENSG00000182196	ENSG00000182196	0.741	rs2061101
QTS000021	ftp://ftp.ebi.ac.uk/pub/databases/spot/eQTL/sumstats/QTS000021/QTD000391/QTD000391.cc.tsv.gz	ENST00000426960	12	122864378	C	A	chr12_122864378_C_A	53	0.185629	0.354979	0.126548	0.136395	SNP	272	334	0.96849	ENSG00000182196	ENSG00000182196	0.741	rs2061101
QTS000021	ftp://ftp.ebi.ac.uk/pub/databases/spot/eQTL/sumstats/QTS000021/QTD000391/QTD000391.cc.tsv.gz	ENST00000439686	12	122864378	C	A	chr12_122864378_C_A	53	0.185629	0.694811	-0.0278817	0.0709314	SNP	272	334	0.96849	ENSG00000182196	ENSG00000182196	0.741	rs2061101
QTS000021	ftp://ftp.ebi.ac.uk/pub/databases/spot/eQTL/sumstats/QTS000021/QTD000391/QTD000391.cc.tsv.gz	ENST00000315580	12	122864419	CACT	C	chr12_122864419_CACT_C	12	0.0359281	0.152328	0.362336	0.251872	INDEL	12	334	0.99984	ENSG00000182196	ENSG00000182196	0.741	rs142477642
QTS000021	ftp://ftp.ebi.ac.uk/pub/databases/spot/eQTL/sumstats/QTS000021/QTD000391/QTD000391.cc.tsv.gz	ENST00000426960	12	122864419	CACT	C	chr12_122864419_CACT_C	12	0.0359281	0.178182	-0.397115	0.293587	INDEL	12	334	0.99984	ENSG00000182196	ENSG00000182196	0.741	rs142477642
QTS000021	ftp://ftp.ebi.ac.uk/pub/databases/spot/eQTL/sumstats/QTS000021/QTD000391/QTD000391.cc.tsv.gz	ENST00000439686	12	122864419	CACT	C	chr12_122864419_CACT_C	12	0.0359281	0.267774	-0.169755	0.152619	INDEL	12	334	0.99984	ENSG00000182196	ENSG00000182196	0.741	rs142477642
QTS000021	ftp://ftp.ebi.ac.uk/pub/databases/spot/eQTL/sumstats/QTS000021/QTD000391/QTD000391.cc.tsv.gz	ENST00000315580	12	122864523	T	C	chr12_122864523_T_C	12	0.0359281	0.459139	0.183381	0.247093	SNP	322	334	1	ENSG00000182196	ENSG00000182196	0.741	rs2061099
QTS000021	ftp://ftp.ebi.ac.uk/pub/databases/spot/eQTL/sumstats/QTS000021/QTD000391/QTD000391.cc.tsv.gz	ENST00000426960	12	122864523	T	C	chr12_122864523_T_C	12	0.0359281	0.99663	0.00121969	0.288312	SNP	322	334	1	ENSG00000182196	ENSG00000182196	0.741	rs2061099
QTS000021	ftp://ftp.ebi.ac.uk/pub/databases/spot/eQTL/sumstats/QTS000021/QTD000391/QTD000391.cc.tsv.gz	ENST00000439686	12	122864523	T	C	chr12_122864523_T_C	12	0.0359281	0.039195	-0.306821	0.147503	SNP	322	334	1	ENSG00000182196	ENSG00000182196	0.741	rs2061099
QTS000021	ftp://ftp.ebi.ac.uk/pub/databases/spot/eQTL/sumstats/QTS000021/QTD000391/QTD000391.cc.tsv.gz	ENST00000315580	12	122864578	A	G	chr12_122864578_A_G	12	0.0359281	0.152328	0.362336	0.251872	SNP	12	334	0.99984	ENSG00000182196	ENSG00000182196	0.741	rs114704548
QTS000021	ftp://ftp.ebi.ac.uk/pub/databases/spot/eQTL/sumstats/QTS000021/QTD000391/QTD000391.cc.tsv.gz	ENST00000426960	12	122864578	A	G	chr12_122864578_A_G	12	0.0359281	0.178182	-0.397115	0.293587	SNP	12	334	0.99984	ENSG00000182196	ENSG00000182196	0.741	rs114704548
QTS000021	ftp://ftp.ebi.ac.uk/pub/databases/spot/eQTL/sumstats/QTS000021/QTD000391/QTD000391.cc.tsv.gz	ENST00000439686	12	122864578	A	G	chr12_122864578_A_G	12	0.0359281	0.267774	-0.169755	0.152619	SNP	12	334	0.99984	ENSG00000182196	ENSG00000182196	0.741	rs114704548
QTS000021	ftp://ftp.ebi.ac.uk/pub/databases/spot/eQTL/sumstats/QTS000021/QTD000391/QTD000391.cc.tsv.gz	ENST00000315580	12	122864863	T	C	chr12_122864863_T_C	52	0.179641	0.757881	-0.0369144	0.119534	SNP	274	334	0.9774	ENSG00000182196	ENSG00000182196	0.741	rs2061098
QTS000021	ftp://ftp.ebi.ac.uk/pub/databases/spot/eQTL/sumstats/QTS000021/QTD000391/QTD000391.cc.tsv.gz	ENST00000426960	12	122864863	T	C	chr12_122864863_T_C	52	0.179641	0.386816	0.12057	0.138922	SNP	274	334	0.9774	ENSG00000182196	ENSG00000182196	0.741	rs2061098
QTS000021	ftp://ftp.ebi.ac.uk/pub/databases/spot/eQTL/sumstats/QTS000021/QTD000391/QTD000391.cc.tsv.gz	ENST00000439686	12	122864863	T	C	chr12_122864863_T_C	52	0.179641	0.566139	-0.0415027	0.072178	SNP	274	334	0.9774	ENSG00000182196	ENSG00000182196	0.741	rs2061098
QTS000021	ftp://ftp.ebi.ac.uk/pub/databases/spot/eQTL/sumstats/QTS000021/QTD000391/QTD000391.cc.tsv.gz	ENST00000315580	12	122865607	CCTTT	C	chr12_122865607_CCTTT_C	55	0.197605	0.903799	-0.0139982	0.115625	INDEL	268	334	0.97821	ENSG00000182196	ENSG00000182196	0.741	rs35135213
QTS000021	ftp://ftp.ebi.ac.uk/pub/databases/spot/eQTL/sumstats/QTS000021/QTD000391/QTD000391.cc.tsv.gz	ENST00000426960	12	122865607	CCTTT	C	chr12_122865607_CCTTT_C	55	0.197605	0.464834	0.0985109	0.134439	INDEL	268	334	0.97821	ENSG00000182196	ENSG00000182196	0.741	rs35135213
QTS000021	ftp://ftp.ebi.ac.uk/pub/databases/spot/eQTL/sumstats/QTS000021/QTD000391/QTD000391.cc.tsv.gz	ENST00000439686	12	122865607	CCTTT	C	chr12_122865607_CCTTT_C	55	0.197605	0.658066	-0.0309665	0.06983	INDEL	268	334	0.97821	ENSG00000182196	ENSG00000182196	0.741	rs35135213
QTS000021	ftp://ftp.ebi.ac.uk/pub/databases/spot/eQTL/sumstats/QTS000021/QTD000391/QTD000391.cc.tsv.gz	ENST00000315580	12	122865657	C	T	chr12_122865657_C_T	53	0.185629	0.992469	-0.00109867	0.116202	SNP	272	334	0.99999	ENSG00000182196	ENSG00000182196	0.741	rs12255
QTS000021	ftp://ftp.ebi.ac.uk/pub/databases/spot/eQTL/sumstats/QTS000021/QTD000391/QTD000391.cc.tsv.gz	ENST00000426960	12	122865657	C	T	chr12_122865657_C_T	53	0.185629	0.29201	0.142586	0.134847	SNP	272	334	0.99999	ENSG00000182196	ENSG00000182196	0.741	rs12255
QTS000021	ftp://ftp.ebi.ac.uk/pub/databases/spot/eQTL/sumstats/QTS000021/QTD000391/QTD000391.cc.tsv.gz	ENST00000439686	12	122865657	C	T	chr12_122865657_C_T	53	0.185629	0.409362	-0.0579635	0.0700632	SNP	272	334	0.99999	ENSG00000182196	ENSG00000182196	0.741	rs12255
QTS000021	ftp://ftp.ebi.ac.uk/pub/databases/spot/eQTL/sumstats/QTS000021/QTD000391/QTD000391.cc.tsv.gz	ENST00000315580	12	122866670	C	T	chr12_122866670_C_T	6	0.0209581	0.371167	-0.253618	0.282757	SNP	7	334	0.97513	ENSG00000182196	ENSG00000182196	0.741	rs115857308
QTS000021	ftp://ftp.ebi.ac.uk/pub/databases/spot/eQTL/sumstats/QTS000021/QTD000391/QTD000391.cc.tsv.gz	ENST00000426960	12	122866670	C	T	chr12_122866670_C_T	6	0.0209581	0.518126	-0.213592	0.329746	SNP	7	334	0.97513	ENSG00000182196	ENSG00000182196	0.741	rs115857308
QTS000021	ftp://ftp.ebi.ac.uk/pub/databases/spot/eQTL/sumstats/QTS000021/QTD000391/QTD000391.cc.tsv.gz	ENST00000439686	12	122866670	C	T	chr12_122866670_C_T	6	0.0209581	0.700029	0.0660994	0.171237	SNP	7	334	0.97513	ENSG00000182196	ENSG00000182196	0.741	rs115857308
QTS000021	ftp://ftp.ebi.ac.uk/pub/databases/spot/eQTL/sumstats/QTS000021/QTD000391/QTD000391.cc.tsv.gz	ENST00000315580	12	122867632	C	T	chr12_122867632_C_T	55	0.197605	0.930742	-0.0100337	0.115256	SNP	268	334	0.99998	ENSG00000182196	ENSG00000182196	0.741	rs3825143
QTS000021	ftp://ftp.ebi.ac.uk/pub/databases/spot/eQTL/sumstats/QTS000021/QTD000391/QTD000391.cc.tsv.gz	ENST00000426960	12	122867632	C	T	chr12_122867632_C_T	55	0.197605	0.451804	0.101077	0.133992	SNP	268	334	0.99998	ENSG00000182196	ENSG00000182196	0.741	rs3825143
QTS000021	ftp://ftp.ebi.ac.uk/pub/databases/spot/eQTL/sumstats/QTS000021/QTD000391/QTD000391.cc.tsv.gz	ENST00000439686	12	122867632	C	T	chr12_122867632_C_T	55	0.197605	0.613788	-0.0351938	0.0695919	SNP	268	334	0.99998	ENSG00000182196	ENSG00000182196	0.741	rs3825143
QTS000021	ftp://ftp.ebi.ac.uk/pub/databases/spot/eQTL/sumstats/QTS000021/QTD000391/QTD000391.cc.tsv.gz	ENST00000315580	12	122867742	G	A	chr12_122867742_G_A	31	0.107784	0.637852	-0.0745914	0.158149	SNP	36	334	0.98512	ENSG00000182196	ENSG00000182196	0.741	rs75507485
QTS000021	ftp://ftp.ebi.ac.uk/pub/databases/spot/eQTL/sumstats/QTS000021/QTD000391/QTD000391.cc.tsv.gz	ENST00000426960	12	122867742	G	A	chr12_122867742_G_A	31	0.107784	0.137831	0.272991	0.182998	SNP	36	334	0.98512	ENSG00000182196	ENSG00000182196	0.741	rs75507485
QTS000021	ftp://ftp.ebi.ac.uk/pub/databases/spot/eQTL/sumstats/QTS000021/QTD000391/QTD000391.cc.tsv.gz	ENST00000439686	12	122867742	G	A	chr12_122867742_G_A	31	0.107784	0.120015	0.148344	0.0948791	SNP	36	334	0.98512	ENSG00000182196	ENSG00000182196	0.741	rs75507485
QTS000021	ftp://ftp.ebi.ac.uk/pub/databases/spot/eQTL/sumstats/QTS000021/QTD000391/QTD000391.cc.tsv.gz	ENST00000315580	12	122867811	G	A	chr12_122867811_G_A	8	0.0239521	0.31562	0.314809	0.312676	SNP	8	334	0.99986	ENSG00000182196	ENSG00000182196	0.741	rs7314233
QTS000021	ftp://ftp.ebi.ac.uk/pub/databases/spot/eQTL/sumstats/QTS000021/QTD000391/QTD000391.cc.tsv.gz	ENST00000426960	12	122867811	G	A	chr12_122867811_G_A	8	0.0239521	0.167117	-0.504035	0.363094	SNP	8	334	0.99986	ENSG00000182196	ENSG00000182196	0.741	rs7314233
QTS000021	ftp://ftp.ebi.ac.uk/pub/databases/spot/eQTL/sumstats/QTS000021/QTD000391/QTD000391.cc.tsv.gz	ENST00000439686	12	122867811	G	A	chr12_122867811_G_A	8	0.0239521	0.534744	-0.117805	0.189337	SNP	8	334	0.99986	ENSG00000182196	ENSG00000182196	0.741	rs7314233
QTS000021	ftp://ftp.ebi.ac.uk/pub/databases/spot/eQTL/sumstats/QTS000021/QTD000391/QTD000391.cc.tsv.gz	ENST00000315580	12	122867944	TG	T	chr12_122867944_TG_T	32	0.110778	0.48229	-0.109484	0.155439	INDEL	37	334	0.98473	ENSG00000182196	ENSG00000182196	0.741	rs58184987
QTS000021	ftp://ftp.ebi.ac.uk/pub/databases/spot/eQTL/sumstats/QTS000021/QTD000391/QTD000391.cc.tsv.gz	ENST00000426960	12	122867944	TG	T	chr12_122867944_TG_T	32	0.110778	0.172395	0.24709	0.180226	INDEL	37	334	0.98473	ENSG00000182196	ENSG00000182196	0.741	rs58184987
QTS000021	ftp://ftp.ebi.ac.uk/pub/databases/spot/eQTL/sumstats/QTS000021/QTD000391/QTD000391.cc.tsv.gz	ENST00000439686	12	122867944	TG	T	chr12_122867944_TG_T	32	0.110778	0.100593	0.154054	0.0932512	INDEL	37	334	0.98473	ENSG00000182196	ENSG00000182196	0.741	rs58184987
QTS000021	ftp://ftp.ebi.ac.uk/pub/databases/spot/eQTL/sumstats/QTS000021/QTD000391/QTD000391.cc.tsv.gz	ENST00000315580	12	122868077	C	A	chr12_122868077_C_A	13	0.0389222	0.631499	-0.124308	0.258657	SNP	13	334	0.95486	ENSG00000182196	ENSG00000182196	0.741	rs60901287
QTS000021	ftp://ftp.ebi.ac.uk/pub/databases/spot/eQTL/sumstats/QTS000021/QTD000391/QTD000391.cc.tsv.gz	ENST00000426960	12	122868077	C	A	chr12_122868077_C_A	13	0.0389222	0.117252	0.471123	0.299057	SNP	13	334	0.95486	ENSG00000182196	ENSG00000182196	0.741	rs60901287
QTS000021	ftp://ftp.ebi.ac.uk/pub/databases/spot/eQTL/sumstats/QTS000021/QTD000391/QTD000391.cc.tsv.gz	ENST00000439686	12	122868077	C	A	chr12_122868077_C_A	13	0.0389222	0.719089	-0.0563428	0.156358	SNP	13	334	0.95486	ENSG00000182196	ENSG00000182196	0.741	rs60901287
QTS000021	ftp://ftp.ebi.ac.uk/pub/databases/spot/eQTL/sumstats/QTS000021/QTD000391/QTD000391.cc.tsv.gz	ENST00000315580	12	122868379	C	A	chr12_122868379_C_A	20	0.0598802	0.571845	0.122246	0.215767	SNP	20	334	0.98993	ENSG00000182196	ENSG00000182196	0.741	rs77133480
QTS000021	ftp://ftp.ebi.ac.uk/pub/databases/spot/eQTL/sumstats/QTS000021/QTD000391/QTD000391.cc.tsv.gz	ENST00000426960	12	122868379	C	A	chr12_122868379_C_A	20	0.0598802	0.348034	0.236122	0.250841	SNP	20	334	0.98993	ENSG00000182196	ENSG00000182196	0.741	rs77133480
QTS000021	ftp://ftp.ebi.ac.uk/pub/databases/spot/eQTL/sumstats/QTS000021/QTD000391/QTD000391.cc.tsv.gz	ENST00000439686	12	122868379	C	A	chr12_122868379_C_A	20	0.0598802	0.0995888	0.214349	0.129362	SNP	20	334	0.98993	ENSG00000182196	ENSG00000182196	0.741	rs77133480
QTS000021	ftp://ftp.ebi.ac.uk/pub/databases/spot/eQTL/sumstats/QTS000021/QTD000391/QTD000391.cc.tsv.gz	ENST00000315580	12	122868900	C	T	chr12_122868900_C_T	5	0.0149701	0.653724	-0.17789	0.395766	SNP	5	334	0.94495	ENSG00000182196	ENSG00000182196	0.741	rs74576728
QTS000021	ftp://ftp.ebi.ac.uk/pub/databases/spot/eQTL/sumstats/QTS000021/QTD000391/QTD000391.cc.tsv.gz	ENST00000426960	12	122868900	C	T	chr12_122868900_C_T	5	0.0149701	0.583232	-0.25337	0.4608	SNP	5	334	0.94495	ENSG00000182196	ENSG00000182196	0.741	rs74576728
QTS000021	ftp://ftp.ebi.ac.uk/pub/databases/spot/eQTL/sumstats/QTS000021/QTD000391/QTD000391.cc.tsv.gz	ENST00000439686	12	122868900	C	T	chr12_122868900_C_T	5	0.0149701	0.609802	0.122286	0.239114	SNP	5	334	0.94495	ENSG00000182196	ENSG00000182196	0.741	rs74576728
QTS000021	ftp://ftp.ebi.ac.uk/pub/databases/spot/eQTL/sumstats/QTS000021/QTD000391/QTD000391.cc.tsv.gz	ENST00000315580	12	122869055	T	A	chr12_122869055_T_A	19	0.0598802	0.506403	0.131694	0.197731	SNP	20	334	0.99976	ENSG00000182196	ENSG00000182196	0.741	rs78822601
QTS000021	ftp://ftp.ebi.ac.uk/pub/databases/spot/eQTL/sumstats/QTS000021/QTD000391/QTD000391.cc.tsv.gz	ENST00000426960	12	122869055	T	A	chr12_122869055_T_A	19	0.0598802	0.150695	-0.330858	0.229068	SNP	20	334	0.99976	ENSG00000182196	ENSG00000182196	0.741	rs78822601
QTS000021	ftp://ftp.ebi.ac.uk/pub/databases/spot/eQTL/sumstats/QTS000021/QTD000391/QTD000391.cc.tsv.gz	ENST00000439686	12	122869055	T	A	chr12_122869055_T_A	19	0.0598802	0.522894	-0.0765256	0.119501	SNP	20	334	0.99976	ENSG00000182196	ENSG00000182196	0.741	rs78822601
QTS000021	ftp://ftp.ebi.ac.uk/pub/databases/spot/eQTL/sumstats/QTS000021/QTD000391/QTD000391.cc.tsv.gz	ENST00000315580	12	122869602	GA	G	chr12_122869602_GA_G	12	0.0359281	0.152328	0.362336	0.251872	INDEL	12	334	0.99984	ENSG00000182196	ENSG00000182196	0.741	rs145177623
QTS000021	ftp://ftp.ebi.ac.uk/pub/databases/spot/eQTL/sumstats/QTS000021/QTD000391/QTD000391.cc.tsv.gz	ENST00000426960	12	122869602	GA	G	chr12_122869602_GA_G	12	0.0359281	0.178182	-0.397115	0.293587	INDEL	12	334	0.99984	ENSG00000182196	ENSG00000182196	0.741	rs145177623
QTS000021	ftp://ftp.ebi.ac.uk/pub/databases/spot/eQTL/sumstats/QTS000021/QTD000391/QTD000391.cc.tsv.gz	ENST00000439686	12	122869602	GA	G	chr12_122869602_GA_G	12	0.0359281	0.267774	-0.169755	0.152619	INDEL	12	334	0.99984	ENSG00000182196	ENSG00000182196	0.741	rs145177623
QTS000021	ftp://ftp.ebi.ac.uk/pub/databases/spot/eQTL/sumstats/QTS000021/QTD000391/QTD000391.cc.tsv.gz	ENST00000315580	12	122869877	G	GGAC	chr12_122869877_G_GGAC	5	0.0149701	0.694263	-0.147677	0.374982	INDEL	5	334	0.99409	ENSG00000182196	ENSG00000182196	0.741	rs61660255
QTS000021	ftp://ftp.ebi.ac.uk/pub/databases/spot/eQTL/sumstats/QTS000021/QTD000391/QTD000391.cc.tsv.gz	ENST00000315580	12	122869877	G	GGAC	chr12_122869877_G_GGAC	5	0.0149701	0.694263	-0.147677	0.374982	INDEL	5	334	0.99409	ENSG00000182196	ENSG00000182196	0.741	rs397978667
QTS000021	ftp://ftp.ebi.ac.uk/pub/databases/spot/eQTL/sumstats/QTS000021/QTD000391/QTD000391.cc.tsv.gz	ENST00000426960	12	122869877	G	GGAC	chr12_122869877_G_GGAC	5	0.0149701	0.55404	-0.258837	0.436463	INDEL	5	334	0.99409	ENSG00000182196	ENSG00000182196	0.741	rs61660255
QTS000021	ftp://ftp.ebi.ac.uk/pub/databases/spot/eQTL/sumstats/QTS000021/QTD000391/QTD000391.cc.tsv.gz	ENST00000426960	12	122869877	G	GGAC	chr12_122869877_G_GGAC	5	0.0149701	0.55404	-0.258837	0.436463	INDEL	5	334	0.99409	ENSG00000182196	ENSG00000182196	0.741	rs397978667
QTS000021	ftp://ftp.ebi.ac.uk/pub/databases/spot/eQTL/sumstats/QTS000021/QTD000391/QTD000391.cc.tsv.gz	ENST00000439686	12	122869877	G	GGAC	chr12_122869877_G_GGAC	5	0.0149701	0.66232	0.0991416	0.226574	INDEL	5	334	0.99409	ENSG00000182196	ENSG00000182196	0.741	rs61660255
QTS000021	ftp://ftp.ebi.ac.uk/pub/databases/spot/eQTL/sumstats/QTS000021/QTD000391/QTD000391.cc.tsv.gz	ENST00000439686	12	122869877	G	GGAC	chr12_122869877_G_GGAC	5	0.0149701	0.66232	0.0991416	0.226574	INDEL	5	334	0.99409	ENSG00000182196	ENSG00000182196	0.741	rs397978667
QTS000021	ftp://ftp.ebi.ac.uk/pub/databases/spot/eQTL/sumstats/QTS000021/QTD000391/QTD000391.cc.tsv.gz	ENST00000315580	12	122869998	C	G	chr12_122869998_C_G	55	0.197605	0.896929	-0.0150033	0.115625	SNP	268	334	0.97789	ENSG00000182196	ENSG00000182196	0.741	rs7972447
QTS000021	ftp://ftp.ebi.ac.uk/pub/databases/spot/eQTL/sumstats/QTS000021/QTD000391/QTD000391.cc.tsv.gz	ENST00000426960	12	122869998	C	G	chr12_122869998_C_G	55	0.197605	0.455895	0.100491	0.13443	SNP	268	334	0.97789	ENSG00000182196	ENSG00000182196	0.741	rs7972447
QTS000021	ftp://ftp.ebi.ac.uk/pub/databases/spot/eQTL/sumstats/QTS000021/QTD000391/QTD000391.cc.tsv.gz	ENST00000439686	12	122869998	C	G	chr12_122869998_C_G	55	0.197605	0.651783	-0.0315752	0.0698288	SNP	268	334	0.97789	ENSG00000182196	ENSG00000182196	0.741	rs7972447
QTS000021	ftp://ftp.ebi.ac.uk/pub/databases/spot/eQTL/sumstats/QTS000021/QTD000391/QTD000391.cc.tsv.gz	ENST00000315580	12	122870039	C	CT	chr12_122870039_C_CT	5	0.0149701	0.198363	0.499475	0.38663	INDEL	5	334	0.97306	ENSG00000182196	ENSG00000182196	0.741	rs1192460527
QTS000021	ftp://ftp.ebi.ac.uk/pub/databases/spot/eQTL/sumstats/QTS000021/QTD000391/QTD000391.cc.tsv.gz	ENST00000315580	12	122870039	CT	C	chr12_122870039_CT_C	38	0.134731	0.866967	0.0231231	0.137805	INDEL	289	334	0.94995	ENSG00000182196	ENSG00000182196	0.741	rs34470019
QTS000021	ftp://ftp.ebi.ac.uk/pub/databases/spot/eQTL/sumstats/QTS000021/QTD000391/QTD000391.cc.tsv.gz	ENST00000315580	12	122870039	CT	C	chr12_122870039_CT_C	38	0.134731	0.866967	0.0231231	0.137805	INDEL	289	334	0.94995	ENSG00000182196	ENSG00000182196	0.741	rs756365128
QTS000021	ftp://ftp.ebi.ac.uk/pub/databases/spot/eQTL/sumstats/QTS000021/QTD000391/QTD000391.cc.tsv.gz	ENST00000315580	12	122870039	CT	C	chr12_122870039_CT_C	38	0.134731	0.866967	0.0231231	0.137805	INDEL	289	334	0.94995	ENSG00000182196	ENSG00000182196	0.741	rs371002321
QTS000021	ftp://ftp.ebi.ac.uk/pub/databases/spot/eQTL/sumstats/QTS000021/QTD000391/QTD000391.cc.tsv.gz	ENST00000315580	12	122870039	CTT	C	chr12_122870039_CTT_C	5	0.0149701	0.992611	-0.00347052	0.37415	INDEL	5	334	0.89028	ENSG00000182196	ENSG00000182196	0.741	rs1275175637
QTS000021	ftp://ftp.ebi.ac.uk/pub/databases/spot/eQTL/sumstats/QTS000021/QTD000391/QTD000391.cc.tsv.gz	ENST00000315580	12	122870039	CTT	C	chr12_122870039_CTT_C	5	0.0149701	0.992611	-0.00347052	0.37415	INDEL	5	334	0.89028	ENSG00000182196	ENSG00000182196	0.741	rs767689288
QTS000021	ftp://ftp.ebi.ac.uk/pub/databases/spot/eQTL/sumstats/QTS000021/QTD000391/QTD000391.cc.tsv.gz	ENST00000315580	12	122870039	CTTT	C	chr12_122870039_CTTT_C	18	0.0568862	0.617225	0.100996	0.201662	INDEL	19	334	0.99982	ENSG00000182196	ENSG00000182196	0.741	rs745797686
QTS000021	ftp://ftp.ebi.ac.uk/pub/databases/spot/eQTL/sumstats/QTS000021/QTD000391/QTD000391.cc.tsv.gz	ENST00000315580	12	122870039	CTTT	C	chr12_122870039_CTTT_C	18	0.0568862	0.617225	0.100996	0.201662	INDEL	19	334	0.99982	ENSG00000182196	ENSG00000182196	0.741	rs536145593
QTS000021	ftp://ftp.ebi.ac.uk/pub/databases/spot/eQTL/sumstats/QTS000021/QTD000391/QTD000391.cc.tsv.gz	ENST00000315580	12	122870039	CTTT	C	chr12_122870039_CTTT_C	18	0.0568862	0.617225	0.100996	0.201662	INDEL	19	334	0.99982	ENSG00000182196	ENSG00000182196	0.741	rs869310481
QTS000021	ftp://ftp.ebi.ac.uk/pub/databases/spot/eQTL/sumstats/QTS000021/QTD000391/QTD000391.cc.tsv.gz	ENST00000426960	12	122870039	C	CT	chr12_122870039_C_CT	5	0.0149701	0.0373673	-0.937394	0.446347	INDEL	5	334	0.97306	ENSG00000182196	ENSG00000182196	0.741	rs1192460527
QTS000021	ftp://ftp.ebi.ac.uk/pub/databases/spot/eQTL/sumstats/QTS000021/QTD000391/QTD000391.cc.tsv.gz	ENST00000426960	12	122870039	CT	C	chr12_122870039_CT_C	38	0.134731	0.417026	0.130348	0.160169	INDEL	289	334	0.94995	ENSG00000182196	ENSG00000182196	0.741	rs34470019
QTS000021	ftp://ftp.ebi.ac.uk/pub/databases/spot/eQTL/sumstats/QTS000021/QTD000391/QTD000391.cc.tsv.gz	ENST00000426960	12	122870039	CT	C	chr12_122870039_CT_C	38	0.134731	0.417026	0.130348	0.160169	INDEL	289	334	0.94995	ENSG00000182196	ENSG00000182196	0.741	rs756365128
QTS000021	ftp://ftp.ebi.ac.uk/pub/databases/spot/eQTL/sumstats/QTS000021/QTD000391/QTD000391.cc.tsv.gz	ENST00000426960	12	122870039	CT	C	chr12_122870039_CT_C	38	0.134731	0.417026	0.130348	0.160169	INDEL	289	334	0.94995	ENSG00000182196	ENSG00000182196	0.741	rs371002321
QTS000021	ftp://ftp.ebi.ac.uk/pub/databases/spot/eQTL/sumstats/QTS000021/QTD000391/QTD000391.cc.tsv.gz	ENST00000426960	12	122870039	CTT	C	chr12_122870039_CTT_C	5	0.0149701	0.734233	-0.148162	0.43561	INDEL	5	334	0.89028	ENSG00000182196	ENSG00000182196	0.741	rs1275175637
QTS000021	ftp://ftp.ebi.ac.uk/pub/databases/spot/eQTL/sumstats/QTS000021/QTD000391/QTD000391.cc.tsv.gz	ENST00000426960	12	122870039	CTT	C	chr12_122870039_CTT_C	5	0.0149701	0.734233	-0.148162	0.43561	INDEL	5	334	0.89028	ENSG00000182196	ENSG00000182196	0.741	rs767689288
QTS000021	ftp://ftp.ebi.ac.uk/pub/databases/spot/eQTL/sumstats/QTS000021/QTD000391/QTD000391.cc.tsv.gz	ENST00000426960	12	122870039	CTTT	C	chr12_122870039_CTTT_C	18	0.0568862	0.125011	-0.359812	0.233252	INDEL	19	334	0.99982	ENSG00000182196	ENSG00000182196	0.741	rs745797686
QTS000021	ftp://ftp.ebi.ac.uk/pub/databases/spot/eQTL/sumstats/QTS000021/QTD000391/QTD000391.cc.tsv.gz	ENST00000426960	12	122870039	CTTT	C	chr12_122870039_CTTT_C	18	0.0568862	0.125011	-0.359812	0.233252	INDEL	19	334	0.99982	ENSG00000182196	ENSG00000182196	0.741	rs536145593
QTS000021	ftp://ftp.ebi.ac.uk/pub/databases/spot/eQTL/sumstats/QTS000021/QTD000391/QTD000391.cc.tsv.gz	ENST00000426960	12	122870039	CTTT	C	chr12_122870039_CTTT_C	18	0.0568862	0.125011	-0.359812	0.233252	INDEL	19	334	0.99982	ENSG00000182196	ENSG00000182196	0.741	rs869310481
QTS000021	ftp://ftp.ebi.ac.uk/pub/databases/spot/eQTL/sumstats/QTS000021/QTD000391/QTD000391.cc.tsv.gz	ENST00000439686	12	122870039	C	CT	chr12_122870039_C_CT	5	0.0149701	0.238305	0.276844	0.233843	INDEL	5	334	0.97306	ENSG00000182196	ENSG00000182196	0.741	rs1192460527
QTS000021	ftp://ftp.ebi.ac.uk/pub/databases/spot/eQTL/sumstats/QTS000021/QTD000391/QTD000391.cc.tsv.gz	ENST00000439686	12	122870039	CT	C	chr12_122870039_CT_C	38	0.134731	0.962744	-0.00389662	0.0832823	INDEL	289	334	0.94995	ENSG00000182196	ENSG00000182196	0.741	rs34470019
QTS000021	ftp://ftp.ebi.ac.uk/pub/databases/spot/eQTL/sumstats/QTS000021/QTD000391/QTD000391.cc.tsv.gz	ENST00000439686	12	122870039	CT	C	chr12_122870039_CT_C	38	0.134731	0.962744	-0.00389662	0.0832823	INDEL	289	334	0.94995	ENSG00000182196	ENSG00000182196	0.741	rs756365128
QTS000021	ftp://ftp.ebi.ac.uk/pub/databases/spot/eQTL/sumstats/QTS000021/QTD000391/QTD000391.cc.tsv.gz	ENST00000439686	12	122870039	CT	C	chr12_122870039_CT_C	38	0.134731	0.962744	-0.00389662	0.0832823	INDEL	289	334	0.94995	ENSG00000182196	ENSG00000182196	0.741	rs371002321
QTS000021	ftp://ftp.ebi.ac.uk/pub/databases/spot/eQTL/sumstats/QTS000021/QTD000391/QTD000391.cc.tsv.gz	ENST00000439686	12	122870039	CTT	C	chr12_122870039_CTT_C	5	0.0149701	0.742083	-0.074517	0.226017	INDEL	5	334	0.89028	ENSG00000182196	ENSG00000182196	0.741	rs1275175637
QTS000021	ftp://ftp.ebi.ac.uk/pub/databases/spot/eQTL/sumstats/QTS000021/QTD000391/QTD000391.cc.tsv.gz	ENST00000439686	12	122870039	CTT	C	chr12_122870039_CTT_C	5	0.0149701	0.742083	-0.074517	0.226017	INDEL	5	334	0.89028	ENSG00000182196	ENSG00000182196	0.741	rs767689288
QTS000021	ftp://ftp.ebi.ac.uk/pub/databases/spot/eQTL/sumstats/QTS000021/QTD000391/QTD000391.cc.tsv.gz	ENST00000439686	12	122870039	CTTT	C	chr12_122870039_CTTT_C	18	0.0568862	0.544251	-0.0740354	0.121816	INDEL	19	334	0.99982	ENSG00000182196	ENSG00000182196	0.741	rs745797686
QTS000021	ftp://ftp.ebi.ac.uk/pub/databases/spot/eQTL/sumstats/QTS000021/QTD000391/QTD000391.cc.tsv.gz	ENST00000439686	12	122870039	CTTT	C	chr12_122870039_CTTT_C	18	0.0568862	0.544251	-0.0740354	0.121816	INDEL	19	334	0.99982	ENSG00000182196	ENSG00000182196	0.741	rs536145593
QTS000021	ftp://ftp.ebi.ac.uk/pub/databases/spot/eQTL/sumstats/QTS000021/QTD000391/QTD000391.cc.tsv.gz	ENST00000439686	12	122870039	CTTT	C	chr12_122870039_CTTT_C	18	0.0568862	0.544251	-0.0740354	0.121816	INDEL	19	334	0.99982	ENSG00000182196	ENSG00000182196	0.741	rs869310481
QTS000021	ftp://ftp.ebi.ac.uk/pub/databases/spot/eQTL/sumstats/QTS000021/QTD000391/QTD000391.cc.tsv.gz	ENST00000315580	12	122870058	T	A	chr12_122870058_T_A	18	0.0568862	0.617225	0.100996	0.201662	SNP	19	334	0.99982	ENSG00000182196	ENSG00000182196	0.741	rs60852019
QTS000021	ftp://ftp.ebi.ac.uk/pub/databases/spot/eQTL/sumstats/QTS000021/QTD000391/QTD000391.cc.tsv.gz	ENST00000426960	12	122870058	T	A	chr12_122870058_T_A	18	0.0568862	0.125011	-0.359812	0.233252	SNP	19	334	0.99982	ENSG00000182196	ENSG00000182196	0.741	rs60852019
QTS000021	ftp://ftp.ebi.ac.uk/pub/databases/spot/eQTL/sumstats/QTS000021/QTD000391/QTD000391.cc.tsv.gz	ENST00000439686	12	122870058	T	A	chr12_122870058_T_A	18	0.0568862	0.544251	-0.0740354	0.121816	SNP	19	334	0.99982	ENSG00000182196	ENSG00000182196	0.741	rs60852019
QTS000021	ftp://ftp.ebi.ac.uk/pub/databases/spot/eQTL/sumstats/QTS000021/QTD000391/QTD000391.cc.tsv.gz	ENST00000315580	12	122870331	C	T	chr12_122870331_C_T	14	0.0419162	0.167884	0.320408	0.231233	SNP	14	334	0.99956	ENSG00000182196	ENSG00000182196	0.741	rs113128920
QTS000021	ftp://ftp.ebi.ac.uk/pub/databases/spot/eQTL/sumstats/QTS000021/QTD000391/QTD000391.cc.tsv.gz	ENST00000426960	12	122870331	C	T	chr12_122870331_C_T	14	0.0419162	0.898153	-0.0347445	0.271	SNP	14	334	0.99956	ENSG00000182196	ENSG00000182196	0.741	rs113128920
QTS000021	ftp://ftp.ebi.ac.uk/pub/databases/spot/eQTL/sumstats/QTS000021/QTD000391/QTD000391.cc.tsv.gz	ENST00000439686	12	122870331	C	T	chr12_122870331_C_T	14	0.0419162	0.602576	0.0733049	0.140488	SNP	14	334	0.99956	ENSG00000182196	ENSG00000182196	0.741	rs113128920
QTS000021	ftp://ftp.ebi.ac.uk/pub/databases/spot/eQTL/sumstats/QTS000021/QTD000391/QTD000391.cc.tsv.gz	ENST00000315580	12	122870433	G	A	chr12_122870433_G_A	12	0.0359281	0.435844	-0.189124	0.242064	SNP	12	334	0.99899	ENSG00000182196	ENSG00000182196	0.741	rs74985067
QTS000021	ftp://ftp.ebi.ac.uk/pub/databases/spot/eQTL/sumstats/QTS000021/QTD000391/QTD000391.cc.tsv.gz	ENST00000426960	12	122870433	G	A	chr12_122870433_G_A	12	0.0359281	0.736942	-0.0950319	0.282395	SNP	12	334	0.99899	ENSG00000182196	ENSG00000182196	0.741	rs74985067
QTS000021	ftp://ftp.ebi.ac.uk/pub/databases/spot/eQTL/sumstats/QTS000021/QTD000391/QTD000391.cc.tsv.gz	ENST00000439686	12	122870433	G	A	chr12_122870433_G_A	12	0.0359281	0.736678	0.0493578	0.146518	SNP	12	334	0.99899	ENSG00000182196	ENSG00000182196	0.741	rs74985067
QTS000021	ftp://ftp.ebi.ac.uk/pub/databases/spot/eQTL/sumstats/QTS000021/QTD000391/QTD000391.cc.tsv.gz	ENST00000315580	12	122872464	T	C	chr12_122872464_T_C	13	0.0389222	0.428289	0.191433	0.241024	SNP	321	334	0.91065	ENSG00000182196	ENSG00000182196	0.741	rs4759384
QTS000021	ftp://ftp.ebi.ac.uk/pub/databases/spot/eQTL/sumstats/QTS000021/QTD000391/QTD000391.cc.tsv.gz	ENST00000426960	12	122872464	T	C	chr12_122872464_T_C	13	0.0389222	0.812216	0.0669328	0.281252	SNP	321	334	0.91065	ENSG00000182196	ENSG00000182196	0.741	rs4759384
QTS000021	ftp://ftp.ebi.ac.uk/pub/databases/spot/eQTL/sumstats/QTS000021/QTD000391/QTD000391.cc.tsv.gz	ENST00000439686	12	122872464	T	C	chr12_122872464_T_C	13	0.0389222	0.0324139	-0.310396	0.143764	SNP	321	334	0.91065	ENSG00000182196	ENSG00000182196	0.741	rs4759384
QTS000021	ftp://ftp.ebi.ac.uk/pub/databases/spot/eQTL/sumstats/QTS000021/QTD000391/QTD000391.cc.tsv.gz	ENST00000315580	12	122872691	C	A	chr12_122872691_C_A	8	0.0239521	0.867754	-0.053574	0.321199	SNP	8	334	0.95289	ENSG00000182196	ENSG00000182196	0.741	rs116642711
QTS000021	ftp://ftp.ebi.ac.uk/pub/databases/spot/eQTL/sumstats/QTS000021/QTD000391/QTD000391.cc.tsv.gz	ENST00000426960	12	122872691	C	A	chr12_122872691_C_A	8	0.0239521	0.7391	-0.124787	0.374001	SNP	8	334	0.95289	ENSG00000182196	ENSG00000182196	0.741	rs116642711
QTS000021	ftp://ftp.ebi.ac.uk/pub/databases/spot/eQTL/sumstats/QTS000021/QTD000391/QTD000391.cc.tsv.gz	ENST00000439686	12	122872691	C	A	chr12_122872691_C_A	8	0.0239521	0.45462	0.145253	0.19376	SNP	8	334	0.95289	ENSG00000182196	ENSG00000182196	0.741	rs116642711
QTS000021	ftp://ftp.ebi.ac.uk/pub/databases/spot/eQTL/sumstats/QTS000021/QTD000391/QTD000391.cc.tsv.gz	ENST00000315580	12	122872870	C	T	chr12_122872870_C_T	18	0.0568862	0.616395	0.101235	0.201664	SNP	19	334	0.99932	ENSG00000182196	ENSG00000182196	0.741	rs76551298
QTS000021	ftp://ftp.ebi.ac.uk/pub/databases/spot/eQTL/sumstats/QTS000021/QTD000391/QTD000391.cc.tsv.gz	ENST00000426960	12	122872870	C	T	chr12_122872870_C_T	18	0.0568862	0.12523	-0.35961	0.233258	SNP	19	334	0.99932	ENSG00000182196	ENSG00000182196	0.741	rs76551298
QTS000021	ftp://ftp.ebi.ac.uk/pub/databases/spot/eQTL/sumstats/QTS000021/QTD000391/QTD000391.cc.tsv.gz	ENST00000439686	12	122872870	C	T	chr12_122872870_C_T	18	0.0568862	0.543825	-0.0741148	0.121818	SNP	19	334	0.99932	ENSG00000182196	ENSG00000182196	0.741	rs76551298
QTS000021	ftp://ftp.ebi.ac.uk/pub/databases/spot/eQTL/sumstats/QTS000021/QTD000391/QTD000391.cc.tsv.gz	ENST00000315580	12	122872895	T	C	chr12_122872895_T_C	5	0.0149701	0.747002	-0.122455	0.378904	SNP	5	334	0.99866	ENSG00000182196	ENSG00000182196	0.741	rs114655872
QTS000021	ftp://ftp.ebi.ac.uk/pub/databases/spot/eQTL/sumstats/QTS000021/QTD000391/QTD000391.cc.tsv.gz	ENST00000426960	12	122872895	T	C	chr12_122872895_T_C	5	0.0149701	0.466797	0.321501	0.440693	SNP	5	334	0.99866	ENSG00000182196	ENSG00000182196	0.741	rs114655872
QTS000021	ftp://ftp.ebi.ac.uk/pub/databases/spot/eQTL/sumstats/QTS000021/QTD000391/QTD000391.cc.tsv.gz	ENST00000439686	12	122872895	T	C	chr12_122872895_T_C	5	0.0149701	0.451394	-0.172618	0.228621	SNP	5	334	0.99866	ENSG00000182196	ENSG00000182196	0.741	rs114655872
QTS000021	ftp://ftp.ebi.ac.uk/pub/databases/spot/eQTL/sumstats/QTS000021/QTD000391/QTD000391.cc.tsv.gz	ENST00000315580	12	122873587	G	C	chr12_122873587_G_C	20	0.0598802	0.549721	0.13029	0.217325	SNP	20	334	0.98312	ENSG00000182196	ENSG00000182196	0.741	rs114170981
QTS000021	ftp://ftp.ebi.ac.uk/pub/databases/spot/eQTL/sumstats/QTS000021/QTD000391/QTD000391.cc.tsv.gz	ENST00000426960	12	122873587	G	C	chr12_122873587_G_C	20	0.0598802	0.341963	0.24086	0.252665	SNP	20	334	0.98312	ENSG00000182196	ENSG00000182196	0.741	rs114170981
QTS000021	ftp://ftp.ebi.ac.uk/pub/databases/spot/eQTL/sumstats/QTS000021/QTD000391/QTD000391.cc.tsv.gz	ENST00000439686	12	122873587	G	C	chr12_122873587_G_C	20	0.0598802	0.0984595	0.21664	0.130304	SNP	20	334	0.98312	ENSG00000182196	ENSG00000182196	0.741	rs114170981
QTS000021	ftp://ftp.ebi.ac.uk/pub/databases/spot/eQTL/sumstats/QTS000021/QTD000391/QTD000391.cc.tsv.gz	ENST00000315580	12	122873600	A	G	chr12_122873600_A_G	5	0.0149701	0.747002	-0.122455	0.378904	SNP	5	334	0.99858	ENSG00000182196	ENSG00000182196	0.741	rs114724566
QTS000021	ftp://ftp.ebi.ac.uk/pub/databases/spot/eQTL/sumstats/QTS000021/QTD000391/QTD000391.cc.tsv.gz	ENST00000426960	12	122873600	A	G	chr12_122873600_A_G	5	0.0149701	0.466797	0.321501	0.440693	SNP	5	334	0.99858	ENSG00000182196	ENSG00000182196	0.741	rs114724566
QTS000021	ftp://ftp.ebi.ac.uk/pub/databases/spot/eQTL/sumstats/QTS000021/QTD000391/QTD000391.cc.tsv.gz	ENST00000439686	12	122873600	A	G	chr12_122873600_A_G	5	0.0149701	0.451394	-0.172618	0.228621	SNP	5	334	0.99858	ENSG00000182196	ENSG00000182196	0.741	rs114724566
QTS000021	ftp://ftp.ebi.ac.uk/pub/databases/spot/eQTL/sumstats/QTS000021/QTD000391/QTD000391.cc.tsv.gz	ENST00000315580	12	122874947	CAAAA	C	chr12_122874947_CAAAA_C	9	0.0269461	0.434999	0.237567	0.303508	INDEL	9	334	0.88196	ENSG00000182196	ENSG00000182196	0.741	rs1253150827
QTS000021	ftp://ftp.ebi.ac.uk/pub/databases/spot/eQTL/sumstats/QTS000021/QTD000391/QTD000391.cc.tsv.gz	ENST00000315580	12	122874947	CAAAAA	C	chr12_122874947_CAAAAA_C	11	0.0359281	0.921467	-0.0245649	0.24876	INDEL	12	334	0.87928	ENSG00000182196	ENSG00000182196	0.741	rs1199692461
QTS000021	ftp://ftp.ebi.ac.uk/pub/databases/spot/eQTL/sumstats/QTS000021/QTD000391/QTD000391.cc.tsv.gz	ENST00000426960	12	122874947	CAAAA	C	chr12_122874947_CAAAA_C	9	0.0269461	0.11135	-0.56253	0.351259	INDEL	9	334	0.88196	ENSG00000182196	ENSG00000182196	0.741	rs1253150827
QTS000021	ftp://ftp.ebi.ac.uk/pub/databases/spot/eQTL/sumstats/QTS000021/QTD000391/QTD000391.cc.tsv.gz	ENST00000426960	12	122874947	CAAAAA	C	chr12_122874947_CAAAAA_C	11	0.0359281	0.398373	-0.244811	0.289062	INDEL	12	334	0.87928	ENSG00000182196	ENSG00000182196	0.741	rs1199692461
QTS000021	ftp://ftp.ebi.ac.uk/pub/databases/spot/eQTL/sumstats/QTS000021/QTD000391/QTD000391.cc.tsv.gz	ENST00000439686	12	122874947	CAAAA	C	chr12_122874947_CAAAA_C	9	0.0269461	0.181414	-0.245285	0.182698	INDEL	9	334	0.88196	ENSG00000182196	ENSG00000182196	0.741	rs1253150827
QTS000021	ftp://ftp.ebi.ac.uk/pub/databases/spot/eQTL/sumstats/QTS000021/QTD000391/QTD000391.cc.tsv.gz	ENST00000439686	12	122874947	CAAAAA	C	chr12_122874947_CAAAAA_C	11	0.0359281	0.875635	-0.0235652	0.150318	INDEL	12	334	0.87928	ENSG00000182196	ENSG00000182196	0.741	rs1199692461
QTS000021	ftp://ftp.ebi.ac.uk/pub/databases/spot/eQTL/sumstats/QTS000021/QTD000391/QTD000391.cc.tsv.gz	ENST00000315580	12	122874971	A	C	chr12_122874971_A_C	17	0.0538922	0.72057	0.0766351	0.213848	SNP	18	334	0.96753	ENSG00000182196	ENSG00000182196	0.741	rs796372599
QTS000021	ftp://ftp.ebi.ac.uk/pub/databases/spot/eQTL/sumstats/QTS000021/QTD000391/QTD000391.cc.tsv.gz	ENST00000426960	12	122874971	A	C	chr12_122874971_A_C	17	0.0538922	0.167069	-0.343766	0.247611	SNP	18	334	0.96753	ENSG00000182196	ENSG00000182196	0.741	rs796372599
QTS000021	ftp://ftp.ebi.ac.uk/pub/databases/spot/eQTL/sumstats/QTS000021/QTD000391/QTD000391.cc.tsv.gz	ENST00000439686	12	122874971	A	C	chr12_122874971_A_C	17	0.0538922	0.501187	-0.0870366	0.12909	SNP	18	334	0.96753	ENSG00000182196	ENSG00000182196	0.741	rs796372599
QTS000021	ftp://ftp.ebi.ac.uk/pub/databases/spot/eQTL/sumstats/QTS000021/QTD000391/QTD000391.cc.tsv.gz	ENST00000315580	12	122875223	ATT	A	chr12_122875223_ATT_A	9	0.0269461	0.253271	-0.328366	0.286335	INDEL	9	334	0.77492	ENSG00000182196	ENSG00000182196	0.741	rs1458881613
QTS000021	ftp://ftp.ebi.ac.uk/pub/databases/spot/eQTL/sumstats/QTS000021/QTD000391/QTD000391.cc.tsv.gz	ENST00000426960	12	122875223	ATT	A	chr12_122875223_ATT_A	9	0.0269461	0.459375	0.247996	0.334332	INDEL	9	334	0.77492	ENSG00000182196	ENSG00000182196	0.741	rs1458881613
QTS000021	ftp://ftp.ebi.ac.uk/pub/databases/spot/eQTL/sumstats/QTS000021/QTD000391/QTD000391.cc.tsv.gz	ENST00000439686	12	122875223	ATT	A	chr12_122875223_ATT_A	9	0.0269461	0.611757	0.0883119	0.173631	INDEL	9	334	0.77492	ENSG00000182196	ENSG00000182196	0.741	rs1458881613
QTS000021	ftp://ftp.ebi.ac.uk/pub/databases/spot/eQTL/sumstats/QTS000021/QTD000391/QTD000391.cc.tsv.gz	ENST00000315580	12	122875263	C	T	chr12_122875263_C_T	6	0.0209581	0.371167	-0.253618	0.282757	SNP	7	334	0.99979	ENSG00000182196	ENSG00000182196	0.741	rs144119681
QTS000021	ftp://ftp.ebi.ac.uk/pub/databases/spot/eQTL/sumstats/QTS000021/QTD000391/QTD000391.cc.tsv.gz	ENST00000426960	12	122875263	C	T	chr12_122875263_C_T	6	0.0209581	0.518126	-0.213592	0.329746	SNP	7	334	0.99979	ENSG00000182196	ENSG00000182196	0.741	rs144119681
QTS000021	ftp://ftp.ebi.ac.uk/pub/databases/spot/eQTL/sumstats/QTS000021/QTD000391/QTD000391.cc.tsv.gz	ENST00000439686	12	122875263	C	T	chr12_122875263_C_T	6	0.0209581	0.700029	0.0660994	0.171237	SNP	7	334	0.99979	ENSG00000182196	ENSG00000182196	0.741	rs144119681
QTS000021	ftp://ftp.ebi.ac.uk/pub/databases/spot/eQTL/sumstats/QTS000021/QTD000391/QTD000391.cc.tsv.gz	ENST00000315580	12	122875294	T	G	chr12_122875294_T_G	12	0.0359281	0.179168	-0.35577	0.263622	SNP	12	334	0.94183	ENSG00000182196	ENSG00000182196	0.741	rs61273236
QTS000021	ftp://ftp.ebi.ac.uk/pub/databases/spot/eQTL/sumstats/QTS000021/QTD000391/QTD000391.cc.tsv.gz	ENST00000426960	12	122875294	T	G	chr12_122875294_T_G	12	0.0359281	0.430238	0.243788	0.308243	SNP	12	334	0.94183	ENSG00000182196	ENSG00000182196	0.741	rs61273236
QTS000021	ftp://ftp.ebi.ac.uk/pub/databases/spot/eQTL/sumstats/QTS000021/QTD000391/QTD000391.cc.tsv.gz	ENST00000439686	12	122875294	T	G	chr12_122875294_T_G	12	0.0359281	0.329726	0.15621	0.159756	SNP	12	334	0.94183	ENSG00000182196	ENSG00000182196	0.741	rs61273236
QTS000021	ftp://ftp.ebi.ac.uk/pub/databases/spot/eQTL/sumstats/QTS000021/QTD000391/QTD000391.cc.tsv.gz	ENST00000315580	12	122875604	G	A	chr12_122875604_G_A	53	0.185629	0.875061	-0.0186139	0.118185	SNP	272	334	0.99999	ENSG00000182196	ENSG00000182196	0.741	rs6489245
QTS000021	ftp://ftp.ebi.ac.uk/pub/databases/spot/eQTL/sumstats/QTS000021/QTD000391/QTD000391.cc.tsv.gz	ENST00000426960	12	122875604	G	A	chr12_122875604_G_A	53	0.185629	0.358731	0.126376	0.13728	SNP	272	334	0.99999	ENSG00000182196	ENSG00000182196	0.741	rs6489245
QTS000021	ftp://ftp.ebi.ac.uk/pub/databases/spot/eQTL/sumstats/QTS000021/QTD000391/QTD000391.cc.tsv.gz	ENST00000439686	12	122875604	G	A	chr12_122875604_G_A	53	0.185629	0.388355	-0.0616368	0.0712494	SNP	272	334	0.99999	ENSG00000182196	ENSG00000182196	0.741	rs6489245
QTS000021	ftp://ftp.ebi.ac.uk/pub/databases/spot/eQTL/sumstats/QTS000021/QTD000391/QTD000391.cc.tsv.gz	ENST00000315580	12	122875759	C	G	chr12_122875759_C_G	22	0.0688623	0.719418	0.0680933	0.189198	SNP	23	334	0.99978	ENSG00000182196	ENSG00000182196	0.741	rs73406944
QTS000021	ftp://ftp.ebi.ac.uk/pub/databases/spot/eQTL/sumstats/QTS000021/QTD000391/QTD000391.cc.tsv.gz	ENST00000426960	12	122875759	C	G	chr12_122875759_C_G	22	0.0688623	0.229116	-0.264931	0.219405	SNP	23	334	0.99978	ENSG00000182196	ENSG00000182196	0.741	rs73406944
QTS000021	ftp://ftp.ebi.ac.uk/pub/databases/spot/eQTL/sumstats/QTS000021/QTD000391/QTD000391.cc.tsv.gz	ENST00000439686	12	122875759	C	G	chr12_122875759_C_G	22	0.0688623	0.261858	-0.128281	0.113906	SNP	23	334	0.99978	ENSG00000182196	ENSG00000182196	0.741	rs73406944
QTS000021	ftp://ftp.ebi.ac.uk/pub/databases/spot/eQTL/sumstats/QTS000021/QTD000391/QTD000391.cc.tsv.gz	ENST00000315580	12	122875845	T	TA	chr12_122875845_T_TA	38	0.116766	0.660473	0.0685883	0.155839	INDEL	39	334	0.87567	ENSG00000182196	ENSG00000182196	0.741	rs1175950429
QTS000021	ftp://ftp.ebi.ac.uk/pub/databases/spot/eQTL/sumstats/QTS000021/QTD000391/QTD000391.cc.tsv.gz	ENST00000315580	12	122875845	T	TA	chr12_122875845_T_TA	38	0.116766	0.660473	0.0685883	0.155839	INDEL	39	334	0.87567	ENSG00000182196	ENSG00000182196	0.741	rs397948172
QTS000021	ftp://ftp.ebi.ac.uk/pub/databases/spot/eQTL/sumstats/QTS000021/QTD000391/QTD000391.cc.tsv.gz	ENST00000426960	12	122875845	T	TA	chr12_122875845_T_TA	38	0.116766	0.392232	0.15546	0.181184	INDEL	39	334	0.87567	ENSG00000182196	ENSG00000182196	0.741	rs1175950429
QTS000021	ftp://ftp.ebi.ac.uk/pub/databases/spot/eQTL/sumstats/QTS000021/QTD000391/QTD000391.cc.tsv.gz	ENST00000426960	12	122875845	T	TA	chr12_122875845_T_TA	38	0.116766	0.392232	0.15546	0.181184	INDEL	39	334	0.87567	ENSG00000182196	ENSG00000182196	0.741	rs397948172
QTS000021	ftp://ftp.ebi.ac.uk/pub/databases/spot/eQTL/sumstats/QTS000021/QTD000391/QTD000391.cc.tsv.gz	ENST00000439686	12	122875845	T	TA	chr12_122875845_T_TA	38	0.116766	0.751193	-0.0299224	0.0942017	INDEL	39	334	0.87567	ENSG00000182196	ENSG00000182196	0.741	rs1175950429
QTS000021	ftp://ftp.ebi.ac.uk/pub/databases/spot/eQTL/sumstats/QTS000021/QTD000391/QTD000391.cc.tsv.gz	ENST00000439686	12	122875845	T	TA	chr12_122875845_T_TA	38	0.116766	0.751193	-0.0299224	0.0942017	INDEL	39	334	0.87567	ENSG00000182196	ENSG00000182196	0.741	rs397948172
QTS000021	ftp://ftp.ebi.ac.uk/pub/databases/spot/eQTL/sumstats/QTS000021/QTD000391/QTD000391.cc.tsv.gz	ENST00000315580	12	122876719	G	GA	chr12_122876719_G_GA	12	0.0359281	0.188729	0.332799	0.252069	INDEL	12	334	0.97978	ENSG00000182196	ENSG00000182196	0.741	rs796688684
QTS000021	ftp://ftp.ebi.ac.uk/pub/databases/spot/eQTL/sumstats/QTS000021/QTD000391/QTD000391.cc.tsv.gz	ENST00000315580	12	122876719	G	GA	chr12_122876719_G_GA	12	0.0359281	0.188729	0.332799	0.252069	INDEL	12	334	0.97978	ENSG00000182196	ENSG00000182196	0.741	rs397965812
QTS000021	ftp://ftp.ebi.ac.uk/pub/databases/spot/eQTL/sumstats/QTS000021/QTD000391/QTD000391.cc.tsv.gz	ENST00000426960	12	122876719	G	GA	chr12_122876719_G_GA	12	0.0359281	0.217784	-0.363585	0.293789	INDEL	12	334	0.97978	ENSG00000182196	ENSG00000182196	0.741	rs796688684
QTS000021	ftp://ftp.ebi.ac.uk/pub/databases/spot/eQTL/sumstats/QTS000021/QTD000391/QTD000391.cc.tsv.gz	ENST00000426960	12	122876719	G	GA	chr12_122876719_G_GA	12	0.0359281	0.217784	-0.363585	0.293789	INDEL	12	334	0.97978	ENSG00000182196	ENSG00000182196	0.741	rs397965812
QTS000021	ftp://ftp.ebi.ac.uk/pub/databases/spot/eQTL/sumstats/QTS000021/QTD000391/QTD000391.cc.tsv.gz	ENST00000439686	12	122876719	G	GA	chr12_122876719_G_GA	12	0.0359281	0.312305	-0.154782	0.15268	INDEL	12	334	0.97978	ENSG00000182196	ENSG00000182196	0.741	rs796688684
QTS000021	ftp://ftp.ebi.ac.uk/pub/databases/spot/eQTL/sumstats/QTS000021/QTD000391/QTD000391.cc.tsv.gz	ENST00000439686	12	122876719	G	GA	chr12_122876719_G_GA	12	0.0359281	0.312305	-0.154782	0.15268	INDEL	12	334	0.97978	ENSG00000182196	ENSG00000182196	0.741	rs397965812
QTS000021	ftp://ftp.ebi.ac.uk/pub/databases/spot/eQTL/sumstats/QTS000021/QTD000391/QTD000391.cc.tsv.gz	ENST00000315580	12	122876730	A	AC	chr12_122876730_A_AC	6	0.0179641	0.852568	0.0633575	0.340341	INDEL	6	334	0.96649	ENSG00000182196	ENSG00000182196	0.741	rs111604940
QTS000021	ftp://ftp.ebi.ac.uk/pub/databases/spot/eQTL/sumstats/QTS000021/QTD000391/QTD000391.cc.tsv.gz	ENST00000426960	12	122876730	A	AC	chr12_122876730_A_AC	6	0.0179641	0.164949	0.549663	0.393928	INDEL	6	334	0.96649	ENSG00000182196	ENSG00000182196	0.741	rs111604940
QTS000021	ftp://ftp.ebi.ac.uk/pub/databases/spot/eQTL/sumstats/QTS000021/QTD000391/QTD000391.cc.tsv.gz	ENST00000439686	12	122876730	A	AC	chr12_122876730_A_AC	6	0.0179641	0.355913	-0.189935	0.205113	INDEL	6	334	0.96649	ENSG00000182196	ENSG00000182196	0.741	rs111604940
QTS000021	ftp://ftp.ebi.ac.uk/pub/databases/spot/eQTL/sumstats/QTS000021/QTD000391/QTD000391.cc.tsv.gz	ENST00000315580	12	122876954	T	C	chr12_122876954_T_C	55	0.197605	0.9308	-0.0100254	0.115257	SNP	268	334	0.99998	ENSG00000182196	ENSG00000182196	0.741	rs3852537
QTS000021	ftp://ftp.ebi.ac.uk/pub/databases/spot/eQTL/sumstats/QTS000021/QTD000391/QTD000391.cc.tsv.gz	ENST00000426960	12	122876954	T	C	chr12_122876954_T_C	55	0.197605	0.451835	0.101072	0.133994	SNP	268	334	0.99998	ENSG00000182196	ENSG00000182196	0.741	rs3852537
QTS000021	ftp://ftp.ebi.ac.uk/pub/databases/spot/eQTL/sumstats/QTS000021/QTD000391/QTD000391.cc.tsv.gz	ENST00000439686	12	122876954	T	C	chr12_122876954_T_C	55	0.197605	0.613818	-0.0351912	0.0695927	SNP	268	334	0.99998	ENSG00000182196	ENSG00000182196	0.741	rs3852537
QTS000021	ftp://ftp.ebi.ac.uk/pub/databases/spot/eQTL/sumstats/QTS000021/QTD000391/QTD000391.cc.tsv.gz	ENST00000315580	12	122877446	A	G	chr12_122877446_A_G	7	0.0209581	0.290463	0.32822	0.309408	SNP	7	334	0.99982	ENSG00000182196	ENSG00000182196	0.741	rs56260598
QTS000021	ftp://ftp.ebi.ac.uk/pub/databases/spot/eQTL/sumstats/QTS000021/QTD000391/QTD000391.cc.tsv.gz	ENST00000426960	12	122877446	A	G	chr12_122877446_A_G	7	0.0209581	0.675886	0.151427	0.361493	SNP	7	334	0.99982	ENSG00000182196	ENSG00000182196	0.741	rs56260598
QTS000021	ftp://ftp.ebi.ac.uk/pub/databases/spot/eQTL/sumstats/QTS000021/QTD000391/QTD000391.cc.tsv.gz	ENST00000439686	12	122877446	A	G	chr12_122877446_A_G	7	0.0209581	0.471182	0.13533	0.187344	SNP	7	334	0.99982	ENSG00000182196	ENSG00000182196	0.741	rs56260598
QTS000021	ftp://ftp.ebi.ac.uk/pub/databases/spot/eQTL/sumstats/QTS000021/QTD000391/QTD000391.cc.tsv.gz	ENST00000315580	12	122877830	CCA	C	chr12_122877830_CCA_C	18	0.0568862	0.617225	0.100996	0.201662	INDEL	19	334	0.99982	ENSG00000182196	ENSG00000182196	0.741	rs138426911
QTS000021	ftp://ftp.ebi.ac.uk/pub/databases/spot/eQTL/sumstats/QTS000021/QTD000391/QTD000391.cc.tsv.gz	ENST00000315580	12	122877830	CCA	C	chr12_122877830_CCA_C	18	0.0568862	0.617225	0.100996	0.201662	INDEL	19	334	0.99982	ENSG00000182196	ENSG00000182196	0.741	rs372902080
QTS000021	ftp://ftp.ebi.ac.uk/pub/databases/spot/eQTL/sumstats/QTS000021/QTD000391/QTD000391.cc.tsv.gz	ENST00000426960	12	122877830	CCA	C	chr12_122877830_CCA_C	18	0.0568862	0.125011	-0.359812	0.233252	INDEL	19	334	0.99982	ENSG00000182196	ENSG00000182196	0.741	rs138426911
QTS000021	ftp://ftp.ebi.ac.uk/pub/databases/spot/eQTL/sumstats/QTS000021/QTD000391/QTD000391.cc.tsv.gz	ENST00000426960	12	122877830	CCA	C	chr12_122877830_CCA_C	18	0.0568862	0.125011	-0.359812	0.233252	INDEL	19	334	0.99982	ENSG00000182196	ENSG00000182196	0.741	rs372902080
QTS000021	ftp://ftp.ebi.ac.uk/pub/databases/spot/eQTL/sumstats/QTS000021/QTD000391/QTD000391.cc.tsv.gz	ENST00000439686	12	122877830	CCA	C	chr12_122877830_CCA_C	18	0.0568862	0.544251	-0.0740354	0.121816	INDEL	19	334	0.99982	ENSG00000182196	ENSG00000182196	0.741	rs138426911
QTS000021	ftp://ftp.ebi.ac.uk/pub/databases/spot/eQTL/sumstats/QTS000021/QTD000391/QTD000391.cc.tsv.gz	ENST00000439686	12	122877830	CCA	C	chr12_122877830_CCA_C	18	0.0568862	0.544251	-0.0740354	0.121816	INDEL	19	334	0.99982	ENSG00000182196	ENSG00000182196	0.741	rs372902080
QTS000021	ftp://ftp.ebi.ac.uk/pub/databases/spot/eQTL/sumstats/QTS000021/QTD000391/QTD000391.cc.tsv.gz	ENST00000315580	12	122877936	A	T	chr12_122877936_A_T	12	0.0359281	0.520372	0.154481	0.239777	SNP	12	334	0.9729	ENSG00000182196	ENSG00000182196	0.741	rs77577184
QTS000021	ftp://ftp.ebi.ac.uk/pub/databases/spot/eQTL/sumstats/QTS000021/QTD000391/QTD000391.cc.tsv.gz	ENST00000426960	12	122877936	A	T	chr12_122877936_A_T	12	0.0359281	0.965834	0.0119984	0.27965	SNP	12	334	0.9729	ENSG00000182196	ENSG00000182196	0.741	rs77577184
QTS000021	ftp://ftp.ebi.ac.uk/pub/databases/spot/eQTL/sumstats/QTS000021/QTD000391/QTD000391.cc.tsv.gz	ENST00000439686	12	122877936	A	T	chr12_122877936_A_T	12	0.0359281	0.58211	0.0799378	0.144949	SNP	12	334	0.9729	ENSG00000182196	ENSG00000182196	0.741	rs77577184
QTS000021	ftp://ftp.ebi.ac.uk/pub/databases/spot/eQTL/sumstats/QTS000021/QTD000391/QTD000391.cc.tsv.gz	ENST00000315580	12	122878357	C	CA	chr12_122878357_C_CA	24	0.0748503	0.923074	-0.0182293	0.188469	INDEL	25	334	0.94556	ENSG00000182196	ENSG00000182196	0.741	rs1410450015
QTS000021	ftp://ftp.ebi.ac.uk/pub/databases/spot/eQTL/sumstats/QTS000021/QTD000391/QTD000391.cc.tsv.gz	ENST00000426960	12	122878357	C	CA	chr12_122878357_C_CA	24	0.0748503	0.8816	-0.0327479	0.219502	INDEL	25	334	0.94556	ENSG00000182196	ENSG00000182196	0.741	rs1410450015
QTS000021	ftp://ftp.ebi.ac.uk/pub/databases/spot/eQTL/sumstats/QTS000021/QTD000391/QTD000391.cc.tsv.gz	ENST00000439686	12	122878357	C	CA	chr12_122878357_C_CA	24	0.0748503	0.971609	-0.00406029	0.113894	INDEL	25	334	0.94556	ENSG00000182196	ENSG00000182196	0.741	rs1410450015
QTS000021	ftp://ftp.ebi.ac.uk/pub/databases/spot/eQTL/sumstats/QTS000021/QTD000391/QTD000391.cc.tsv.gz	ENST00000315580	12	122878739	C	A	chr12_122878739_C_A	22	0.0688623	0.855742	-0.0358275	0.19674	SNP	23	334	0.9861	ENSG00000182196	ENSG00000182196	0.741	rs138370596
QTS000021	ftp://ftp.ebi.ac.uk/pub/databases/spot/eQTL/sumstats/QTS000021/QTD000391/QTD000391.cc.tsv.gz	ENST00000426960	12	122878739	C	A	chr12_122878739_C_A	22	0.0688623	0.512943	0.150078	0.228847	SNP	23	334	0.9861	ENSG00000182196	ENSG00000182196	0.741	rs138370596
QTS000021	ftp://ftp.ebi.ac.uk/pub/databases/spot/eQTL/sumstats/QTS000021/QTD000391/QTD000391.cc.tsv.gz	ENST00000439686	12	122878739	C	A	chr12_122878739_C_A	22	0.0688623	0.0263785	0.262331	0.116983	SNP	23	334	0.9861	ENSG00000182196	ENSG00000182196	0.741	rs138370596
QTS000021	ftp://ftp.ebi.ac.uk/pub/databases/spot/eQTL/sumstats/QTS000021/QTD000391/QTD000391.cc.tsv.gz	ENST00000315580	12	122879015	C	T	chr12_122879015_C_T	13	0.0389222	0.382566	0.210458	0.240327	SNP	321	334	1	ENSG00000182196	ENSG00000182196	0.741	rs7138257
QTS000021	ftp://ftp.ebi.ac.uk/pub/databases/spot/eQTL/sumstats/QTS000021/QTD000391/QTD000391.cc.tsv.gz	ENST00000426960	12	122879015	C	T	chr12_122879015_C_T	13	0.0389222	0.795602	0.0728034	0.280555	SNP	321	334	1	ENSG00000182196	ENSG00000182196	0.741	rs7138257
QTS000021	ftp://ftp.ebi.ac.uk/pub/databases/spot/eQTL/sumstats/QTS000021/QTD000391/QTD000391.cc.tsv.gz	ENST00000439686	12	122879015	C	T	chr12_122879015_C_T	13	0.0389222	0.0241251	-0.326134	0.143172	SNP	321	334	1	ENSG00000182196	ENSG00000182196	0.741	rs7138257
QTS000021	ftp://ftp.ebi.ac.uk/pub/databases/spot/eQTL/sumstats/QTS000021/QTD000391/QTD000391.cc.tsv.gz	ENST00000315580	12	122879278	C	T	chr12_122879278_C_T	55	0.197605	0.889214	-0.0161271	0.11558	SNP	268	334	0.97691	ENSG00000182196	ENSG00000182196	0.741	rs7959441
QTS000021	ftp://ftp.ebi.ac.uk/pub/databases/spot/eQTL/sumstats/QTS000021/QTD000391/QTD000391.cc.tsv.gz	ENST00000426960	12	122879278	C	T	chr12_122879278_C_T	55	0.197605	0.455454	0.100551	0.134378	SNP	268	334	0.97691	ENSG00000182196	ENSG00000182196	0.741	rs7959441
QTS000021	ftp://ftp.ebi.ac.uk/pub/databases/spot/eQTL/sumstats/QTS000021/QTD000391/QTD000391.cc.tsv.gz	ENST00000439686	12	122879278	C	T	chr12_122879278_C_T	55	0.197605	0.659227	-0.0308429	0.0698042	SNP	268	334	0.97691	ENSG00000182196	ENSG00000182196	0.741	rs7959441
QTS000021	ftp://ftp.ebi.ac.uk/pub/databases/spot/eQTL/sumstats/QTS000021/QTD000391/QTD000391.cc.tsv.gz	ENST00000315580	12	122879651	C	T	chr12_122879651_C_T	41	0.128743	0.872577	0.0225103	0.140114	SNP	291	334	0.99998	ENSG00000182196	ENSG00000182196	0.741	rs7139055
QTS000021	ftp://ftp.ebi.ac.uk/pub/databases/spot/eQTL/sumstats/QTS000021/QTD000391/QTD000391.cc.tsv.gz	ENST00000426960	12	122879651	C	T	chr12_122879651_C_T	41	0.128743	0.979676	0.00416454	0.163206	SNP	291	334	0.99998	ENSG00000182196	ENSG00000182196	0.741	rs7139055
QTS000021	ftp://ftp.ebi.ac.uk/pub/databases/spot/eQTL/sumstats/QTS000021/QTD000391/QTD000391.cc.tsv.gz	ENST00000439686	12	122879651	C	T	chr12_122879651_C_T	41	0.128743	0.147861	-0.122318	0.0840947	SNP	291	334	0.99998	ENSG00000182196	ENSG00000182196	0.741	rs7139055
QTS000021	ftp://ftp.ebi.ac.uk/pub/databases/spot/eQTL/sumstats/QTS000021/QTD000391/QTD000391.cc.tsv.gz	ENST00000315580	12	122880675	G	GA	chr12_122880675_G_GA	21	0.0658683	0.842897	0.0381039	0.191932	INDEL	22	334	0.99924	ENSG00000182196	ENSG00000182196	0.741	rs796566794
QTS000021	ftp://ftp.ebi.ac.uk/pub/databases/spot/eQTL/sumstats/QTS000021/QTD000391/QTD000391.cc.tsv.gz	ENST00000315580	12	122880675	G	GA	chr12_122880675_G_GA	21	0.0658683	0.842897	0.0381039	0.191932	INDEL	22	334	0.99924	ENSG00000182196	ENSG00000182196	0.741	rs57625918
QTS000021	ftp://ftp.ebi.ac.uk/pub/databases/spot/eQTL/sumstats/QTS000021/QTD000391/QTD000391.cc.tsv.gz	ENST00000315580	12	122880675	GA	G	chr12_122880675_GA_G	12	0.0359281	0.494894	-0.165764	0.242276	INDEL	12	334	0.98599	ENSG00000182196	ENSG00000182196	0.741	rs1418748445
QTS000021	ftp://ftp.ebi.ac.uk/pub/databases/spot/eQTL/sumstats/QTS000021/QTD000391/QTD000391.cc.tsv.gz	ENST00000315580	12	122880675	GA	G	chr12_122880675_GA_G	12	0.0359281	0.494894	-0.165764	0.242276	INDEL	12	334	0.98599	ENSG00000182196	ENSG00000182196	0.741	rs201143434
QTS000021	ftp://ftp.ebi.ac.uk/pub/databases/spot/eQTL/sumstats/QTS000021/QTD000391/QTD000391.cc.tsv.gz	ENST00000426960	12	122880675	G	GA	chr12_122880675_G_GA	21	0.0658683	0.198942	-0.286888	0.22236	INDEL	22	334	0.99924	ENSG00000182196	ENSG00000182196	0.741	rs796566794
QTS000021	ftp://ftp.ebi.ac.uk/pub/databases/spot/eQTL/sumstats/QTS000021/QTD000391/QTD000391.cc.tsv.gz	ENST00000426960	12	122880675	G	GA	chr12_122880675_G_GA	21	0.0658683	0.198942	-0.286888	0.22236	INDEL	22	334	0.99924	ENSG00000182196	ENSG00000182196	0.741	rs57625918
QTS000021	ftp://ftp.ebi.ac.uk/pub/databases/spot/eQTL/sumstats/QTS000021/QTD000391/QTD000391.cc.tsv.gz	ENST00000426960	12	122880675	GA	G	chr12_122880675_GA_G	12	0.0359281	0.730513	-0.0974863	0.282505	INDEL	12	334	0.98599	ENSG00000182196	ENSG00000182196	0.741	rs1418748445
QTS000021	ftp://ftp.ebi.ac.uk/pub/databases/spot/eQTL/sumstats/QTS000021/QTD000391/QTD000391.cc.tsv.gz	ENST00000426960	12	122880675	GA	G	chr12_122880675_GA_G	12	0.0359281	0.730513	-0.0974863	0.282505	INDEL	12	334	0.98599	ENSG00000182196	ENSG00000182196	0.741	rs201143434
QTS000021	ftp://ftp.ebi.ac.uk/pub/databases/spot/eQTL/sumstats/QTS000021/QTD000391/QTD000391.cc.tsv.gz	ENST00000439686	12	122880675	G	GA	chr12_122880675_G_GA	21	0.0658683	0.273117	-0.127082	0.11554	INDEL	22	334	0.99924	ENSG00000182196	ENSG00000182196	0.741	rs796566794
QTS000021	ftp://ftp.ebi.ac.uk/pub/databases/spot/eQTL/sumstats/QTS000021/QTD000391/QTD000391.cc.tsv.gz	ENST00000439686	12	122880675	G	GA	chr12_122880675_G_GA	21	0.0658683	0.273117	-0.127082	0.11554	INDEL	22	334	0.99924	ENSG00000182196	ENSG00000182196	0.741	rs57625918
QTS000021	ftp://ftp.ebi.ac.uk/pub/databases/spot/eQTL/sumstats/QTS000021/QTD000391/QTD000391.cc.tsv.gz	ENST00000439686	12	122880675	GA	G	chr12_122880675_GA_G	12	0.0359281	0.766498	0.0436091	0.14659	INDEL	12	334	0.98599	ENSG00000182196	ENSG00000182196	0.741	rs1418748445
QTS000021	ftp://ftp.ebi.ac.uk/pub/databases/spot/eQTL/sumstats/QTS000021/QTD000391/QTD000391.cc.tsv.gz	ENST00000439686	12	122880675	GA	G	chr12_122880675_GA_G	12	0.0359281	0.766498	0.0436091	0.14659	INDEL	12	334	0.98599	ENSG00000182196	ENSG00000182196	0.741	rs201143434
QTS000021	ftp://ftp.ebi.ac.uk/pub/databases/spot/eQTL/sumstats/QTS000021/QTD000391/QTD000391.cc.tsv.gz	ENST00000315580	12	122881320	C	T	chr12_122881320_C_T	9	0.0269461	0.866874	0.0467635	0.278497	SNP	9	334	0.99874	ENSG00000182196	ENSG00000182196	0.741	rs78462864
QTS000021	ftp://ftp.ebi.ac.uk/pub/databases/spot/eQTL/sumstats/QTS000021/QTD000391/QTD000391.cc.tsv.gz	ENST00000426960	12	122881320	C	T	chr12_122881320_C_T	9	0.0269461	0.496813	-0.220627	0.323904	SNP	9	334	0.99874	ENSG00000182196	ENSG00000182196	0.741	rs78462864
QTS000021	ftp://ftp.ebi.ac.uk/pub/databases/spot/eQTL/sumstats/QTS000021/QTD000391/QTD000391.cc.tsv.gz	ENST00000439686	12	122881320	C	T	chr12_122881320_C_T	9	0.0269461	0.685634	-0.0682236	0.16822	SNP	9	334	0.99874	ENSG00000182196	ENSG00000182196	0.741	rs78462864
QTS000021	ftp://ftp.ebi.ac.uk/pub/databases/spot/eQTL/sumstats/QTS000021/QTD000391/QTD000391.cc.tsv.gz	ENST00000315580	12	122882069	T	A	chr12_122882069_T_A	12	0.0359281	0.152328	0.362336	0.251872	SNP	12	334	0.99984	ENSG00000182196	ENSG00000182196	0.741	rs7138206
QTS000021	ftp://ftp.ebi.ac.uk/pub/databases/spot/eQTL/sumstats/QTS000021/QTD000391/QTD000391.cc.tsv.gz	ENST00000426960	12	122882069	T	A	chr12_122882069_T_A	12	0.0359281	0.178182	-0.397115	0.293587	SNP	12	334	0.99984	ENSG00000182196	ENSG00000182196	0.741	rs7138206
QTS000021	ftp://ftp.ebi.ac.uk/pub/databases/spot/eQTL/sumstats/QTS000021/QTD000391/QTD000391.cc.tsv.gz	ENST00000439686	12	122882069	T	A	chr12_122882069_T_A	12	0.0359281	0.267774	-0.169755	0.152619	SNP	12	334	0.99984	ENSG00000182196	ENSG00000182196	0.741	rs7138206
QTS000021	ftp://ftp.ebi.ac.uk/pub/databases/spot/eQTL/sumstats/QTS000021/QTD000391/QTD000391.cc.tsv.gz	ENST00000315580	12	122882334	T	G	chr12_122882334_T_G	7	0.0209581	0.290463	0.32822	0.309408	SNP	7	334	0.99983	ENSG00000182196	ENSG00000182196	0.741	rs111668136
QTS000021	ftp://ftp.ebi.ac.uk/pub/databases/spot/eQTL/sumstats/QTS000021/QTD000391/QTD000391.cc.tsv.gz	ENST00000426960	12	122882334	T	G	chr12_122882334_T_G	7	0.0209581	0.675886	0.151427	0.361493	SNP	7	334	0.99983	ENSG00000182196	ENSG00000182196	0.741	rs111668136
QTS000021	ftp://ftp.ebi.ac.uk/pub/databases/spot/eQTL/sumstats/QTS000021/QTD000391/QTD000391.cc.tsv.gz	ENST00000439686	12	122882334	T	G	chr12_122882334_T_G	7	0.0209581	0.471182	0.13533	0.187344	SNP	7	334	0.99983	ENSG00000182196	ENSG00000182196	0.741	rs111668136
QTS000021	ftp://ftp.ebi.ac.uk/pub/databases/spot/eQTL/sumstats/QTS000021/QTD000391/QTD000391.cc.tsv.gz	ENST00000315580	12	122882546	C	G	chr12_122882546_C_G	5	0.0149701	0.0251789	-0.84647	0.37438	SNP	5	334	0.95643	ENSG00000182196	ENSG00000182196	0.741	rs147113856
QTS000021	ftp://ftp.ebi.ac.uk/pub/databases/spot/eQTL/sumstats/QTS000021/QTD000391/QTD000391.cc.tsv.gz	ENST00000426960	12	122882546	C	G	chr12_122882546_C_G	5	0.0149701	0.21111	0.553856	0.441033	SNP	5	334	0.95643	ENSG00000182196	ENSG00000182196	0.741	rs147113856
QTS000021	ftp://ftp.ebi.ac.uk/pub/databases/spot/eQTL/sumstats/QTS000021/QTD000391/QTD000391.cc.tsv.gz	ENST00000439686	12	122882546	C	G	chr12_122882546_C_G	5	0.0149701	0.0688002	0.416963	0.22751	SNP	5	334	0.95643	ENSG00000182196	ENSG00000182196	0.741	rs147113856
QTS000021	ftp://ftp.ebi.ac.uk/pub/databases/spot/eQTL/sumstats/QTS000021/QTD000391/QTD000391.cc.tsv.gz	ENST00000315580	12	122883239	C	A	chr12_122883239_C_A	9	0.0269461	0.866874	0.0467635	0.278497	SNP	9	334	0.99874	ENSG00000182196	ENSG00000182196	0.741	rs12303328
QTS000021	ftp://ftp.ebi.ac.uk/pub/databases/spot/eQTL/sumstats/QTS000021/QTD000391/QTD000391.cc.tsv.gz	ENST00000426960	12	122883239	C	A	chr12_122883239_C_A	9	0.0269461	0.496813	-0.220627	0.323904	SNP	9	334	0.99874	ENSG00000182196	ENSG00000182196	0.741	rs12303328
QTS000021	ftp://ftp.ebi.ac.uk/pub/databases/spot/eQTL/sumstats/QTS000021/QTD000391/QTD000391.cc.tsv.gz	ENST00000439686	12	122883239	C	A	chr12_122883239_C_A	9	0.0269461	0.685634	-0.0682236	0.16822	SNP	9	334	0.99874	ENSG00000182196	ENSG00000182196	0.741	rs12303328
QTS000021	ftp://ftp.ebi.ac.uk/pub/databases/spot/eQTL/sumstats/QTS000021/QTD000391/QTD000391.cc.tsv.gz	ENST00000315580	12	122883872	T	A	chr12_122883872_T_A	55	0.197605	0.889405	-0.0160992	0.11558	SNP	268	334	0.97692	ENSG00000182196	ENSG00000182196	0.741	rs10744434
QTS000021	ftp://ftp.ebi.ac.uk/pub/databases/spot/eQTL/sumstats/QTS000021/QTD000391/QTD000391.cc.tsv.gz	ENST00000426960	12	122883872	T	A	chr12_122883872_T_A	55	0.197605	0.45506	0.100639	0.134378	SNP	268	334	0.97692	ENSG00000182196	ENSG00000182196	0.741	rs10744434
QTS000021	ftp://ftp.ebi.ac.uk/pub/databases/spot/eQTL/sumstats/QTS000021/QTD000391/QTD000391.cc.tsv.gz	ENST00000439686	12	122883872	T	A	chr12_122883872_T_A	55	0.197605	0.659114	-0.0308538	0.0698042	SNP	268	334	0.97692	ENSG00000182196	ENSG00000182196	0.741	rs10744434
QTS000021	ftp://ftp.ebi.ac.uk/pub/databases/spot/eQTL/sumstats/QTS000021/QTD000391/QTD000391.cc.tsv.gz	ENST00000315580	12	122884582	A	G	chr12_122884582_A_G	13	0.0389222	0.440303	0.186395	0.24091	SNP	321	334	0.90584	ENSG00000182196	ENSG00000182196	0.741	rs1037593
QTS000021	ftp://ftp.ebi.ac.uk/pub/databases/spot/eQTL/sumstats/QTS000021/QTD000391/QTD000391.cc.tsv.gz	ENST00000426960	12	122884582	A	G	chr12_122884582_A_G	13	0.0389222	0.805573	0.0693077	0.281086	SNP	321	334	0.90584	ENSG00000182196	ENSG00000182196	0.741	rs1037593
QTS000021	ftp://ftp.ebi.ac.uk/pub/databases/spot/eQTL/sumstats/QTS000021/QTD000391/QTD000391.cc.tsv.gz	ENST00000439686	12	122884582	A	G	chr12_122884582_A_G	13	0.0389222	0.0340641	-0.307366	0.143721	SNP	321	334	0.90584	ENSG00000182196	ENSG00000182196	0.741	rs1037593
QTS000021	ftp://ftp.ebi.ac.uk/pub/databases/spot/eQTL/sumstats/QTS000021/QTD000391/QTD000391.cc.tsv.gz	ENST00000315580	12	122884797	T	TC	chr12_122884797_T_TC	14	0.0419162	0.167166	0.321171	0.23139	INDEL	14	334	0.99888	ENSG00000182196	ENSG00000182196	0.741	rs139460956
QTS000021	ftp://ftp.ebi.ac.uk/pub/databases/spot/eQTL/sumstats/QTS000021/QTD000391/QTD000391.cc.tsv.gz	ENST00000426960	12	122884797	T	TC	chr12_122884797_T_TC	14	0.0419162	0.899591	-0.0342753	0.27119	INDEL	14	334	0.99888	ENSG00000182196	ENSG00000182196	0.741	rs139460956
QTS000021	ftp://ftp.ebi.ac.uk/pub/databases/spot/eQTL/sumstats/QTS000021/QTD000391/QTD000391.cc.tsv.gz	ENST00000439686	12	122884797	T	TC	chr12_122884797_T_TC	14	0.0419162	0.603226	0.073225	0.140586	INDEL	14	334	0.99888	ENSG00000182196	ENSG00000182196	0.741	rs139460956
QTS000021	ftp://ftp.ebi.ac.uk/pub/databases/spot/eQTL/sumstats/QTS000021/QTD000391/QTD000391.cc.tsv.gz	ENST00000315580	12	122885094	AT	A	chr12_122885094_AT_A	6	0.0209581	0.372038	-0.253184	0.28279	INDEL	7	334	0.99714	ENSG00000182196	ENSG00000182196	0.741	rs561739004
QTS000021	ftp://ftp.ebi.ac.uk/pub/databases/spot/eQTL/sumstats/QTS000021/QTD000391/QTD000391.cc.tsv.gz	ENST00000426960	12	122885094	AT	A	chr12_122885094_AT_A	6	0.0209581	0.516927	-0.214226	0.329778	INDEL	7	334	0.99714	ENSG00000182196	ENSG00000182196	0.741	rs561739004
QTS000021	ftp://ftp.ebi.ac.uk/pub/databases/spot/eQTL/sumstats/QTS000021/QTD000391/QTD000391.cc.tsv.gz	ENST00000439686	12	122885094	AT	A	chr12_122885094_AT_A	6	0.0209581	0.699489	0.0662312	0.171255	INDEL	7	334	0.99714	ENSG00000182196	ENSG00000182196	0.741	rs561739004
QTS000021	ftp://ftp.ebi.ac.uk/pub/databases/spot/eQTL/sumstats/QTS000021/QTD000391/QTD000391.cc.tsv.gz	ENST00000315580	12	122885256	T	TA	chr12_122885256_T_TA	10	0.0299401	0.892546	-0.0358513	0.264958	INDEL	10	334	0.9554	ENSG00000182196	ENSG00000182196	0.741	rs755377864
QTS000021	ftp://ftp.ebi.ac.uk/pub/databases/spot/eQTL/sumstats/QTS000021/QTD000391/QTD000391.cc.tsv.gz	ENST00000426960	12	122885256	T	TA	chr12_122885256_T_TA	10	0.0299401	0.190585	-0.403457	0.306877	INDEL	10	334	0.9554	ENSG00000182196	ENSG00000182196	0.741	rs755377864
QTS000021	ftp://ftp.ebi.ac.uk/pub/databases/spot/eQTL/sumstats/QTS000021/QTD000391/QTD000391.cc.tsv.gz	ENST00000439686	12	122885256	T	TA	chr12_122885256_T_TA	10	0.0299401	0.377667	0.141312	0.159712	INDEL	10	334	0.9554	ENSG00000182196	ENSG00000182196	0.741	rs755377864
QTS000021	ftp://ftp.ebi.ac.uk/pub/databases/spot/eQTL/sumstats/QTS000021/QTD000391/QTD000391.cc.tsv.gz	ENST00000315580	12	122885680	A	T	chr12_122885680_A_T	57	0.197605	0.881864	-0.0182302	0.122468	SNP	268	334	0.87582	ENSG00000182196	ENSG00000182196	0.741	rs7487070
QTS000021	ftp://ftp.ebi.ac.uk/pub/databases/spot/eQTL/sumstats/QTS000021/QTD000391/QTD000391.cc.tsv.gz	ENST00000315580	12	122885680	ATT	A	chr12_122885680_ATT_A	24	0.0748503	0.839025	-0.037394	0.183765	INDEL	25	334	0.98171	ENSG00000182196	ENSG00000182196	0.741	rs1375478605
QTS000021	ftp://ftp.ebi.ac.uk/pub/databases/spot/eQTL/sumstats/QTS000021/QTD000391/QTD000391.cc.tsv.gz	ENST00000315580	12	122885680	ATTT	A	chr12_122885680_ATTT_A	16	0.0508982	0.719146	0.0756011	0.209846	INDEL	17	334	0.9651	ENSG00000182196	ENSG00000182196	0.741	rs1333446242
QTS000021	ftp://ftp.ebi.ac.uk/pub/databases/spot/eQTL/sumstats/QTS000021/QTD000391/QTD000391.cc.tsv.gz	ENST00000426960	12	122885680	A	T	chr12_122885680_A_T	57	0.197605	0.798036	0.036559	0.14262	SNP	268	334	0.87582	ENSG00000182196	ENSG00000182196	0.741	rs7487070
QTS000021	ftp://ftp.ebi.ac.uk/pub/databases/spot/eQTL/sumstats/QTS000021/QTD000391/QTD000391.cc.tsv.gz	ENST00000426960	12	122885680	ATT	A	chr12_122885680_ATT_A	24	0.0748503	0.905439	-0.0254703	0.214052	INDEL	25	334	0.98171	ENSG00000182196	ENSG00000182196	0.741	rs1375478605
QTS000021	ftp://ftp.ebi.ac.uk/pub/databases/spot/eQTL/sumstats/QTS000021/QTD000391/QTD000391.cc.tsv.gz	ENST00000426960	12	122885680	ATTT	A	chr12_122885680_ATTT_A	16	0.0508982	0.06962	-0.441966	0.241872	INDEL	17	334	0.9651	ENSG00000182196	ENSG00000182196	0.741	rs1333446242
QTS000021	ftp://ftp.ebi.ac.uk/pub/databases/spot/eQTL/sumstats/QTS000021/QTD000391/QTD000391.cc.tsv.gz	ENST00000439686	12	122885680	A	T	chr12_122885680_A_T	57	0.197605	0.811616	0.0176677	0.0739989	SNP	268	334	0.87582	ENSG00000182196	ENSG00000182196	0.741	rs7487070
QTS000021	ftp://ftp.ebi.ac.uk/pub/databases/spot/eQTL/sumstats/QTS000021/QTD000391/QTD000391.cc.tsv.gz	ENST00000439686	12	122885680	ATT	A	chr12_122885680_ATT_A	24	0.0748503	0.724487	-0.0392028	0.111018	INDEL	25	334	0.98171	ENSG00000182196	ENSG00000182196	0.741	rs1375478605
QTS000021	ftp://ftp.ebi.ac.uk/pub/databases/spot/eQTL/sumstats/QTS000021/QTD000391/QTD000391.cc.tsv.gz	ENST00000439686	12	122885680	ATTT	A	chr12_122885680_ATTT_A	16	0.0508982	0.653749	-0.0569807	0.126779	INDEL	17	334	0.9651	ENSG00000182196	ENSG00000182196	0.741	rs1333446242
QTS000021	ftp://ftp.ebi.ac.uk/pub/databases/spot/eQTL/sumstats/QTS000021/QTD000391/QTD000391.cc.tsv.gz	ENST00000315580	12	122885683	T	A	chr12_122885683_T_A	10	0.0329341	0.508944	-0.170372	0.257342	SNP	9	334	0.721	ENSG00000182196	ENSG00000182196	0.741	rs59353766
QTS000021	ftp://ftp.ebi.ac.uk/pub/databases/spot/eQTL/sumstats/QTS000021/QTD000391/QTD000391.cc.tsv.gz	ENST00000426960	12	122885683	T	A	chr12_122885683_T_A	10	0.0329341	0.493062	0.205923	0.299695	SNP	9	334	0.721	ENSG00000182196	ENSG00000182196	0.741	rs59353766
QTS000021	ftp://ftp.ebi.ac.uk/pub/databases/spot/eQTL/sumstats/QTS000021/QTD000391/QTD000391.cc.tsv.gz	ENST00000439686	12	122885683	T	A	chr12_122885683_T_A	10	0.0329341	0.444951	0.119041	0.155436	SNP	9	334	0.721	ENSG00000182196	ENSG00000182196	0.741	rs59353766
QTS000021	ftp://ftp.ebi.ac.uk/pub/databases/spot/eQTL/sumstats/QTS000021/QTD000391/QTD000391.cc.tsv.gz	ENST00000315580	12	122885685	T	A	chr12_122885685_T_A	10	0.0329341	0.554523	-0.1541	0.260167	SNP	10	334	0.83763	ENSG00000182196	ENSG00000182196	0.741	rs865789077
QTS000021	ftp://ftp.ebi.ac.uk/pub/databases/spot/eQTL/sumstats/QTS000021/QTD000391/QTD000391.cc.tsv.gz	ENST00000426960	12	122885685	T	A	chr12_122885685_T_A	10	0.0329341	0.883902	0.0443707	0.303347	SNP	10	334	0.83763	ENSG00000182196	ENSG00000182196	0.741	rs865789077
QTS000021	ftp://ftp.ebi.ac.uk/pub/databases/spot/eQTL/sumstats/QTS000021/QTD000391/QTD000391.cc.tsv.gz	ENST00000439686	12	122885685	T	A	chr12_122885685_T_A	10	0.0329341	0.608643	0.0806882	0.157264	SNP	10	334	0.83763	ENSG00000182196	ENSG00000182196	0.741	rs865789077
QTS000021	ftp://ftp.ebi.ac.uk/pub/databases/spot/eQTL/sumstats/QTS000021/QTD000391/QTD000391.cc.tsv.gz	ENST00000315580	12	122885686	T	A	chr12_122885686_T_A	9	0.0299401	0.187779	-0.326524	0.246781	SNP	10	334	0.97769	ENSG00000182196	ENSG00000182196	0.741	rs60762252
QTS000021	ftp://ftp.ebi.ac.uk/pub/databases/spot/eQTL/sumstats/QTS000021/QTD000391/QTD000391.cc.tsv.gz	ENST00000426960	12	122885686	T	A	chr12_122885686_T_A	9	0.0299401	0.510431	-0.190439	0.288666	SNP	10	334	0.97769	ENSG00000182196	ENSG00000182196	0.741	rs60762252
QTS000021	ftp://ftp.ebi.ac.uk/pub/databases/spot/eQTL/sumstats/QTS000021/QTD000391/QTD000391.cc.tsv.gz	ENST00000439686	12	122885686	T	A	chr12_122885686_T_A	9	0.0299401	0.832869	0.0317003	0.149964	SNP	10	334	0.97769	ENSG00000182196	ENSG00000182196	0.741	rs60762252
QTS000021	ftp://ftp.ebi.ac.uk/pub/databases/spot/eQTL/sumstats/QTS000021/QTD000391/QTD000391.cc.tsv.gz	ENST00000315580	12	122885689	T	A	chr12_122885689_T_A	6	0.0209581	0.371126	-0.253778	0.282912	SNP	7	334	0.99916	ENSG00000182196	ENSG00000182196	0.741	rs1453585953
QTS000021	ftp://ftp.ebi.ac.uk/pub/databases/spot/eQTL/sumstats/QTS000021/QTD000391/QTD000391.cc.tsv.gz	ENST00000426960	12	122885689	T	A	chr12_122885689_T_A	6	0.0209581	0.518512	-0.213512	0.329927	SNP	7	334	0.99916	ENSG00000182196	ENSG00000182196	0.741	rs1453585953
QTS000021	ftp://ftp.ebi.ac.uk/pub/databases/spot/eQTL/sumstats/QTS000021/QTD000391/QTD000391.cc.tsv.gz	ENST00000439686	12	122885689	T	A	chr12_122885689_T_A	6	0.0209581	0.69997	0.0661491	0.171331	SNP	7	334	0.99916	ENSG00000182196	ENSG00000182196	0.741	rs1453585953
