## Supplemental Dataset 3 for "State-Dependent 3D Enhancer Architecture Resolves a Shared Schizophrenia and Multiple Sclerosis Ketone and Lactate Sensing Logic Gate": EBI_Immune_eQTL_Targeted_DeepSweep_Hits.tsv (part 644 of 1639)

STUDY	FTP_PATH	RAW_TABIX_OUTPUT
QTS000021	ftp://ftp.ebi.ac.uk/pub/databases/spot/eQTL/sumstats/QTS000021/QTD000391/QTD000391.cc.tsv.gz	ENST00000315580	12	122885919	A	G	chr12_122885919_A_G	13	0.0389222	0.436217	0.188174	0.241046	SNP	321	334	0.90241	ENSG00000182196	ENSG00000182196	0.741	rs4759385
QTS000021	ftp://ftp.ebi.ac.uk/pub/databases/spot/eQTL/sumstats/QTS000021/QTD000391/QTD000391.cc.tsv.gz	ENST00000426960	12	122885919	A	G	chr12_122885919_A_G	13	0.0389222	0.803503	0.0701027	0.281253	SNP	321	334	0.90241	ENSG00000182196	ENSG00000182196	0.741	rs4759385
QTS000021	ftp://ftp.ebi.ac.uk/pub/databases/spot/eQTL/sumstats/QTS000021/QTD000391/QTD000391.cc.tsv.gz	ENST00000439686	12	122885919	A	G	chr12_122885919_A_G	13	0.0389222	0.0323795	-0.310463	0.143766	SNP	321	334	0.90241	ENSG00000182196	ENSG00000182196	0.741	rs4759385
QTS000021	ftp://ftp.ebi.ac.uk/pub/databases/spot/eQTL/sumstats/QTS000021/QTD000391/QTD000391.cc.tsv.gz	ENST00000315580	12	122887598	T	C	chr12_122887598_T_C	12	0.0359281	0.582116	-0.144458	0.261947	SNP	12	334	0.9426	ENSG00000182196	ENSG00000182196	0.741	rs73406966
QTS000021	ftp://ftp.ebi.ac.uk/pub/databases/spot/eQTL/sumstats/QTS000021/QTD000391/QTD000391.cc.tsv.gz	ENST00000426960	12	122887598	T	C	chr12_122887598_T_C	12	0.0359281	0.138815	0.451166	0.303197	SNP	12	334	0.9426	ENSG00000182196	ENSG00000182196	0.741	rs73406966
QTS000021	ftp://ftp.ebi.ac.uk/pub/databases/spot/eQTL/sumstats/QTS000021/QTD000391/QTD000391.cc.tsv.gz	ENST00000439686	12	122887598	T	C	chr12_122887598_T_C	12	0.0359281	0.765063	-0.0474227	0.158406	SNP	12	334	0.9426	ENSG00000182196	ENSG00000182196	0.741	rs73406966
QTS000021	ftp://ftp.ebi.ac.uk/pub/databases/spot/eQTL/sumstats/QTS000021/QTD000391/QTD000391.cc.tsv.gz	ENST00000315580	12	122889039	G	A	chr12_122889039_G_A	18	0.0568862	0.617315	0.100965	0.201652	SNP	19	334	1	ENSG00000182196	ENSG00000182196	0.741	rs7966607
QTS000021	ftp://ftp.ebi.ac.uk/pub/databases/spot/eQTL/sumstats/QTS000021/QTD000391/QTD000391.cc.tsv.gz	ENST00000426960	12	122889039	G	A	chr12_122889039_G_A	18	0.0568862	0.124979	-0.359825	0.233241	SNP	19	334	1	ENSG00000182196	ENSG00000182196	0.741	rs7966607
QTS000021	ftp://ftp.ebi.ac.uk/pub/databases/spot/eQTL/sumstats/QTS000021/QTD000391/QTD000391.cc.tsv.gz	ENST00000439686	12	122889039	G	A	chr12_122889039_G_A	18	0.0568862	0.544298	-0.0740233	0.121811	SNP	19	334	1	ENSG00000182196	ENSG00000182196	0.741	rs7966607
QTS000021	ftp://ftp.ebi.ac.uk/pub/databases/spot/eQTL/sumstats/QTS000021/QTD000391/QTD000391.cc.tsv.gz	ENST00000315580	12	122889722	C	CA	chr12_122889722_C_CA	19	0.0568862	0.139729	-0.305164	0.205557	INDEL	19	334	0.88309	ENSG00000182196	ENSG00000182196	0.741	rs777453837
QTS000021	ftp://ftp.ebi.ac.uk/pub/databases/spot/eQTL/sumstats/QTS000021/QTD000391/QTD000391.cc.tsv.gz	ENST00000315580	12	122889722	C	CA	chr12_122889722_C_CA	19	0.0568862	0.139729	-0.305164	0.205557	INDEL	19	334	0.88309	ENSG00000182196	ENSG00000182196	0.741	rs11452783
QTS000021	ftp://ftp.ebi.ac.uk/pub/databases/spot/eQTL/sumstats/QTS000021/QTD000391/QTD000391.cc.tsv.gz	ENST00000315580	12	122889722	C	CAA	chr12_122889722_C_CAA	20	0.0628743	0.620255	0.096182	0.193718	INDEL	21	334	0.97607	ENSG00000182196	ENSG00000182196	0.741	rs777453837
QTS000021	ftp://ftp.ebi.ac.uk/pub/databases/spot/eQTL/sumstats/QTS000021/QTD000391/QTD000391.cc.tsv.gz	ENST00000315580	12	122889722	CA	C	chr12_122889722_CA_C	6	0.0179641	0.655853	0.153826	0.344495	INDEL	6	334	0.89524	ENSG00000182196	ENSG00000182196	0.741	rs201952862
QTS000021	ftp://ftp.ebi.ac.uk/pub/databases/spot/eQTL/sumstats/QTS000021/QTD000391/QTD000391.cc.tsv.gz	ENST00000426960	12	122889722	C	CA	chr12_122889722_C_CA	19	0.0568862	0.805948	-0.0593303	0.241096	INDEL	19	334	0.88309	ENSG00000182196	ENSG00000182196	0.741	rs777453837
QTS000021	ftp://ftp.ebi.ac.uk/pub/databases/spot/eQTL/sumstats/QTS000021/QTD000391/QTD000391.cc.tsv.gz	ENST00000426960	12	122889722	C	CA	chr12_122889722_C_CA	19	0.0568862	0.805948	-0.0593303	0.241096	INDEL	19	334	0.88309	ENSG00000182196	ENSG00000182196	0.741	rs11452783
QTS000021	ftp://ftp.ebi.ac.uk/pub/databases/spot/eQTL/sumstats/QTS000021/QTD000391/QTD000391.cc.tsv.gz	ENST00000426960	12	122889722	C	CAA	chr12_122889722_C_CAA	20	0.0628743	0.241715	-0.264193	0.224789	INDEL	21	334	0.97607	ENSG00000182196	ENSG00000182196	0.741	rs777453837
QTS000021	ftp://ftp.ebi.ac.uk/pub/databases/spot/eQTL/sumstats/QTS000021/QTD000391/QTD000391.cc.tsv.gz	ENST00000426960	12	122889722	CA	C	chr12_122889722_CA_C	6	0.0179641	0.283015	-0.430927	0.399975	INDEL	6	334	0.89524	ENSG00000182196	ENSG00000182196	0.741	rs201952862
QTS000021	ftp://ftp.ebi.ac.uk/pub/databases/spot/eQTL/sumstats/QTS000021/QTD000391/QTD000391.cc.tsv.gz	ENST00000439686	12	122889722	C	CA	chr12_122889722_C_CA	19	0.0568862	0.518272	0.0809031	0.124943	INDEL	19	334	0.88309	ENSG00000182196	ENSG00000182196	0.741	rs777453837
QTS000021	ftp://ftp.ebi.ac.uk/pub/databases/spot/eQTL/sumstats/QTS000021/QTD000391/QTD000391.cc.tsv.gz	ENST00000439686	12	122889722	C	CA	chr12_122889722_C_CA	19	0.0568862	0.518272	0.0809031	0.124943	INDEL	19	334	0.88309	ENSG00000182196	ENSG00000182196	0.741	rs11452783
QTS000021	ftp://ftp.ebi.ac.uk/pub/databases/spot/eQTL/sumstats/QTS000021/QTD000391/QTD000391.cc.tsv.gz	ENST00000439686	12	122889722	C	CAA	chr12_122889722_C_CAA	20	0.0628743	0.582448	-0.0644888	0.117041	INDEL	21	334	0.97607	ENSG00000182196	ENSG00000182196	0.741	rs777453837
QTS000021	ftp://ftp.ebi.ac.uk/pub/databases/spot/eQTL/sumstats/QTS000021/QTD000391/QTD000391.cc.tsv.gz	ENST00000439686	12	122889722	CA	C	chr12_122889722_CA_C	6	0.0179641	0.888894	-0.0291493	0.208301	INDEL	6	334	0.89524	ENSG00000182196	ENSG00000182196	0.741	rs201952862
QTS000021	ftp://ftp.ebi.ac.uk/pub/databases/spot/eQTL/sumstats/QTS000021/QTD000391/QTD000391.cc.tsv.gz	ENST00000315580	12	122889778	A	G	chr12_122889778_A_G	22	0.0688623	0.719388	0.0680952	0.189182	SNP	23	334	0.99999	ENSG00000182196	ENSG00000182196	0.741	rs7956122
QTS000021	ftp://ftp.ebi.ac.uk/pub/databases/spot/eQTL/sumstats/QTS000021/QTD000391/QTD000391.cc.tsv.gz	ENST00000426960	12	122889778	A	G	chr12_122889778_A_G	22	0.0688623	0.229106	-0.264915	0.219387	SNP	23	334	0.99999	ENSG00000182196	ENSG00000182196	0.741	rs7956122
QTS000021	ftp://ftp.ebi.ac.uk/pub/databases/spot/eQTL/sumstats/QTS000021/QTD000391/QTD000391.cc.tsv.gz	ENST00000439686	12	122889778	A	G	chr12_122889778_A_G	22	0.0688623	0.261896	-0.12826	0.113897	SNP	23	334	0.99999	ENSG00000182196	ENSG00000182196	0.741	rs7956122
QTS000021	ftp://ftp.ebi.ac.uk/pub/databases/spot/eQTL/sumstats/QTS000021/QTD000391/QTD000391.cc.tsv.gz	ENST00000315580	12	122890337	C	CT	chr12_122890337_C_CT	9	0.0269461	0.146674	-0.417442	0.286147	INDEL	9	334	0.98177	ENSG00000182196	ENSG00000182196	0.741	rs1373573921
QTS000021	ftp://ftp.ebi.ac.uk/pub/databases/spot/eQTL/sumstats/QTS000021/QTD000391/QTD000391.cc.tsv.gz	ENST00000426960	12	122890337	C	CT	chr12_122890337_C_CT	9	0.0269461	0.845603	0.0654561	0.335561	INDEL	9	334	0.98177	ENSG00000182196	ENSG00000182196	0.741	rs1373573921
QTS000021	ftp://ftp.ebi.ac.uk/pub/databases/spot/eQTL/sumstats/QTS000021/QTD000391/QTD000391.cc.tsv.gz	ENST00000439686	12	122890337	C	CT	chr12_122890337_C_CT	9	0.0269461	0.46339	0.127778	0.173816	INDEL	9	334	0.98177	ENSG00000182196	ENSG00000182196	0.741	rs1373573921
QTS000021	ftp://ftp.ebi.ac.uk/pub/databases/spot/eQTL/sumstats/QTS000021/QTD000391/QTD000391.cc.tsv.gz	ENST00000315580	12	122891185	G	A	chr12_122891185_G_A	5	0.0149701	0.314314	-0.375707	0.372152	SNP	5	334	0.99987	ENSG00000182196	ENSG00000182196	0.741	rs140689322
QTS000021	ftp://ftp.ebi.ac.uk/pub/databases/spot/eQTL/sumstats/QTS000021/QTD000391/QTD000391.cc.tsv.gz	ENST00000426960	12	122891185	G	A	chr12_122891185_G_A	5	0.0149701	0.785989	0.118265	0.434794	SNP	5	334	0.99987	ENSG00000182196	ENSG00000182196	0.741	rs140689322
QTS000021	ftp://ftp.ebi.ac.uk/pub/databases/spot/eQTL/sumstats/QTS000021/QTD000391/QTD000391.cc.tsv.gz	ENST00000439686	12	122891185	G	A	chr12_122891185_G_A	5	0.0149701	0.708462	0.0844923	0.225539	SNP	5	334	0.99987	ENSG00000182196	ENSG00000182196	0.741	rs140689322
QTS000021	ftp://ftp.ebi.ac.uk/pub/databases/spot/eQTL/sumstats/QTS000021/QTD000391/QTD000391.cc.tsv.gz	ENST00000315580	12	122891527	A	G	chr12_122891527_A_G	5	0.0149701	0.025744	-0.843052	0.374329	SNP	5	334	0.95387	ENSG00000182196	ENSG00000182196	0.741	rs185123361
QTS000021	ftp://ftp.ebi.ac.uk/pub/databases/spot/eQTL/sumstats/QTS000021/QTD000391/QTD000391.cc.tsv.gz	ENST00000426960	12	122891527	A	G	chr12_122891527_A_G	5	0.0149701	0.21005	0.554992	0.440907	SNP	5	334	0.95387	ENSG00000182196	ENSG00000182196	0.741	rs185123361
QTS000021	ftp://ftp.ebi.ac.uk/pub/databases/spot/eQTL/sumstats/QTS000021/QTD000391/QTD000391.cc.tsv.gz	ENST00000439686	12	122891527	A	G	chr12_122891527_A_G	5	0.0149701	0.0702177	0.414763	0.227475	SNP	5	334	0.95387	ENSG00000182196	ENSG00000182196	0.741	rs185123361
QTS000021	ftp://ftp.ebi.ac.uk/pub/databases/spot/eQTL/sumstats/QTS000021/QTD000391/QTD000391.cc.tsv.gz	ENST00000315580	12	122891872	C	T	chr12_122891872_C_T	10	0.0299401	0.396397	0.224321	0.263759	SNP	324	334	0.87845	ENSG00000182196	ENSG00000182196	0.741	rs2343107
QTS000021	ftp://ftp.ebi.ac.uk/pub/databases/spot/eQTL/sumstats/QTS000021/QTD000391/QTD000391.cc.tsv.gz	ENST00000426960	12	122891872	C	T	chr12_122891872_C_T	10	0.0299401	0.394336	-0.262408	0.307196	SNP	324	334	0.87845	ENSG00000182196	ENSG00000182196	0.741	rs2343107
QTS000021	ftp://ftp.ebi.ac.uk/pub/databases/spot/eQTL/sumstats/QTS000021/QTD000391/QTD000391.cc.tsv.gz	ENST00000439686	12	122891872	C	T	chr12_122891872_C_T	10	0.0299401	0.326031	-0.156923	0.15926	SNP	324	334	0.87845	ENSG00000182196	ENSG00000182196	0.741	rs2343107
QTS000021	ftp://ftp.ebi.ac.uk/pub/databases/spot/eQTL/sumstats/QTS000021/QTD000391/QTD000391.cc.tsv.gz	ENST00000315580	12	122892005	T	TGAA	chr12_122892005_T_TGAA	41	0.128743	0.95962	0.0072118	0.142205	INDEL	291	334	0.95571	ENSG00000182196	ENSG00000182196	0.741	rs3069128
QTS000021	ftp://ftp.ebi.ac.uk/pub/databases/spot/eQTL/sumstats/QTS000021/QTD000391/QTD000391.cc.tsv.gz	ENST00000315580	12	122892005	T	TGAA	chr12_122892005_T_TGAA	41	0.128743	0.95962	0.0072118	0.142205	INDEL	291	334	0.95571	ENSG00000182196	ENSG00000182196	0.741	rs397812574
QTS000021	ftp://ftp.ebi.ac.uk/pub/databases/spot/eQTL/sumstats/QTS000021/QTD000391/QTD000391.cc.tsv.gz	ENST00000426960	12	122892005	T	TGAA	chr12_122892005_T_TGAA	41	0.128743	0.96751	-0.0067574	0.165628	INDEL	291	334	0.95571	ENSG00000182196	ENSG00000182196	0.741	rs3069128
QTS000021	ftp://ftp.ebi.ac.uk/pub/databases/spot/eQTL/sumstats/QTS000021/QTD000391/QTD000391.cc.tsv.gz	ENST00000426960	12	122892005	T	TGAA	chr12_122892005_T_TGAA	41	0.128743	0.96751	-0.0067574	0.165628	INDEL	291	334	0.95571	ENSG00000182196	ENSG00000182196	0.741	rs397812574
QTS000021	ftp://ftp.ebi.ac.uk/pub/databases/spot/eQTL/sumstats/QTS000021/QTD000391/QTD000391.cc.tsv.gz	ENST00000439686	12	122892005	T	TGAA	chr12_122892005_T_TGAA	41	0.128743	0.182682	-0.114365	0.0854325	INDEL	291	334	0.95571	ENSG00000182196	ENSG00000182196	0.741	rs3069128
QTS000021	ftp://ftp.ebi.ac.uk/pub/databases/spot/eQTL/sumstats/QTS000021/QTD000391/QTD000391.cc.tsv.gz	ENST00000439686	12	122892005	T	TGAA	chr12_122892005_T_TGAA	41	0.128743	0.182682	-0.114365	0.0854325	INDEL	291	334	0.95571	ENSG00000182196	ENSG00000182196	0.741	rs397812574
QTS000021	ftp://ftp.ebi.ac.uk/pub/databases/spot/eQTL/sumstats/QTS000021/QTD000391/QTD000391.cc.tsv.gz	ENST00000315580	12	122892024	C	T	chr12_122892024_C_T	6	0.0179641	0.217633	-0.412977	0.33359	SNP	6	334	0.99995	ENSG00000182196	ENSG00000182196	0.741	rs12811983
QTS000021	ftp://ftp.ebi.ac.uk/pub/databases/spot/eQTL/sumstats/QTS000021/QTD000391/QTD000391.cc.tsv.gz	ENST00000426960	12	122892024	C	T	chr12_122892024_C_T	6	0.0179641	0.00802683	1.02495	0.381537	SNP	6	334	0.99995	ENSG00000182196	ENSG00000182196	0.741	rs12811983
QTS000021	ftp://ftp.ebi.ac.uk/pub/databases/spot/eQTL/sumstats/QTS000021/QTD000391/QTD000391.cc.tsv.gz	ENST00000439686	12	122892024	C	T	chr12_122892024_C_T	6	0.0179641	0.357578	-0.186437	0.202036	SNP	6	334	0.99995	ENSG00000182196	ENSG00000182196	0.741	rs12811983
QTS000021	ftp://ftp.ebi.ac.uk/pub/databases/spot/eQTL/sumstats/QTS000021/QTD000391/QTD000391.cc.tsv.gz	ENST00000315580	12	122892503	TA	T	chr12_122892503_TA_T	59	0.209581	0.0282108	0.243755	0.110021	INDEL	70	334	0.98928	ENSG00000182196	ENSG00000182196	0.741	rs139634602
QTS000021	ftp://ftp.ebi.ac.uk/pub/databases/spot/eQTL/sumstats/QTS000021/QTD000391/QTD000391.cc.tsv.gz	ENST00000426960	12	122892503	TA	T	chr12_122892503_TA_T	59	0.209581	0.753716	-0.0409086	0.130153	INDEL	70	334	0.98928	ENSG00000182196	ENSG00000182196	0.741	rs139634602
QTS000021	ftp://ftp.ebi.ac.uk/pub/databases/spot/eQTL/sumstats/QTS000021/QTD000391/QTD000391.cc.tsv.gz	ENST00000439686	12	122892503	TA	T	chr12_122892503_TA_T	59	0.209581	0.136136	-0.10047	0.0670573	INDEL	70	334	0.98928	ENSG00000182196	ENSG00000182196	0.741	rs139634602
QTS000021	ftp://ftp.ebi.ac.uk/pub/databases/spot/eQTL/sumstats/QTS000021/QTD000391/QTD000391.cc.tsv.gz	ENST00000315580	12	122892923	T	C	chr12_122892923_T_C	55	0.197605	0.8567	-0.0212413	0.117431	SNP	268	334	0.96769	ENSG00000182196	ENSG00000182196	0.741	rs4759386
QTS000021	ftp://ftp.ebi.ac.uk/pub/databases/spot/eQTL/sumstats/QTS000021/QTD000391/QTD000391.cc.tsv.gz	ENST00000426960	12	122892923	T	C	chr12_122892923_T_C	55	0.197605	0.475716	0.0976369	0.136558	SNP	268	334	0.96769	ENSG00000182196	ENSG00000182196	0.741	rs4759386
QTS000021	ftp://ftp.ebi.ac.uk/pub/databases/spot/eQTL/sumstats/QTS000021/QTD000391/QTD000391.cc.tsv.gz	ENST00000439686	12	122892923	T	C	chr12_122892923_T_C	55	0.197605	0.685593	-0.0287715	0.0709324	SNP	268	334	0.96769	ENSG00000182196	ENSG00000182196	0.741	rs4759386
QTS000021	ftp://ftp.ebi.ac.uk/pub/databases/spot/eQTL/sumstats/QTS000021/QTD000391/QTD000391.cc.tsv.gz	ENST00000315580	12	122893022	C	T	chr12_122893022_C_T	55	0.197605	0.848336	-0.0225459	0.117691	SNP	268	334	0.96657	ENSG00000182196	ENSG00000182196	0.741	rs4759387
QTS000021	ftp://ftp.ebi.ac.uk/pub/databases/spot/eQTL/sumstats/QTS000021/QTD000391/QTD000391.cc.tsv.gz	ENST00000426960	12	122893022	C	T	chr12_122893022_C_T	55	0.197605	0.475041	0.0980038	0.136862	SNP	268	334	0.96657	ENSG00000182196	ENSG00000182196	0.741	rs4759387
QTS000021	ftp://ftp.ebi.ac.uk/pub/databases/spot/eQTL/sumstats/QTS000021/QTD000391/QTD000391.cc.tsv.gz	ENST00000439686	12	122893022	C	T	chr12_122893022_C_T	55	0.197605	0.692213	-0.0281957	0.0710922	SNP	268	334	0.96657	ENSG00000182196	ENSG00000182196	0.741	rs4759387
QTS000021	ftp://ftp.ebi.ac.uk/pub/databases/spot/eQTL/sumstats/QTS000021/QTD000391/QTD000391.cc.tsv.gz	ENST00000315580	12	122893059	C	CA	chr12_122893059_C_CA	46	0.152695	0.446811	-0.0956091	0.125353	INDEL	283	334	0.92736	ENSG00000182196	ENSG00000182196	0.741	rs578085084
QTS000021	ftp://ftp.ebi.ac.uk/pub/databases/spot/eQTL/sumstats/QTS000021/QTD000391/QTD000391.cc.tsv.gz	ENST00000315580	12	122893059	C	CA	chr12_122893059_C_CA	46	0.152695	0.446811	-0.0956091	0.125353	INDEL	283	334	0.92736	ENSG00000182196	ENSG00000182196	0.741	rs397746769
QTS000021	ftp://ftp.ebi.ac.uk/pub/databases/spot/eQTL/sumstats/QTS000021/QTD000391/QTD000391.cc.tsv.gz	ENST00000315580	12	122893059	C	CAA	chr12_122893059_C_CAA	12	0.0359281	0.1114	0.395573	0.247041	INDEL	12	334	0.89786	ENSG00000182196	ENSG00000182196	0.741	rs578085084
QTS000021	ftp://ftp.ebi.ac.uk/pub/databases/spot/eQTL/sumstats/QTS000021/QTD000391/QTD000391.cc.tsv.gz	ENST00000315580	12	122893059	C	CAA	chr12_122893059_C_CAA	12	0.0359281	0.1114	0.395573	0.247041	INDEL	12	334	0.89786	ENSG00000182196	ENSG00000182196	0.741	rs11429369
QTS000021	ftp://ftp.ebi.ac.uk/pub/databases/spot/eQTL/sumstats/QTS000021/QTD000391/QTD000391.cc.tsv.gz	ENST00000426960	12	122893059	C	CA	chr12_122893059_C_CA	46	0.152695	0.315792	0.146736	0.145793	INDEL	283	334	0.92736	ENSG00000182196	ENSG00000182196	0.741	rs578085084
QTS000021	ftp://ftp.ebi.ac.uk/pub/databases/spot/eQTL/sumstats/QTS000021/QTD000391/QTD000391.cc.tsv.gz	ENST00000426960	12	122893059	C	CA	chr12_122893059_C_CA	46	0.152695	0.315792	0.146736	0.145793	INDEL	283	334	0.92736	ENSG00000182196	ENSG00000182196	0.741	rs397746769
QTS000021	ftp://ftp.ebi.ac.uk/pub/databases/spot/eQTL/sumstats/QTS000021/QTD000391/QTD000391.cc.tsv.gz	ENST00000426960	12	122893059	C	CAA	chr12_122893059_C_CAA	12	0.0359281	0.169054	-0.398438	0.288343	INDEL	12	334	0.89786	ENSG00000182196	ENSG00000182196	0.741	rs578085084
QTS000021	ftp://ftp.ebi.ac.uk/pub/databases/spot/eQTL/sumstats/QTS000021/QTD000391/QTD000391.cc.tsv.gz	ENST00000426960	12	122893059	C	CAA	chr12_122893059_C_CAA	12	0.0359281	0.169054	-0.398438	0.288343	INDEL	12	334	0.89786	ENSG00000182196	ENSG00000182196	0.741	rs11429369
QTS000021	ftp://ftp.ebi.ac.uk/pub/databases/spot/eQTL/sumstats/QTS000021/QTD000391/QTD000391.cc.tsv.gz	ENST00000439686	12	122893059	C	CA	chr12_122893059_C_CA	46	0.152695	0.369324	-0.0681554	0.0756934	INDEL	283	334	0.92736	ENSG00000182196	ENSG00000182196	0.741	rs578085084
QTS000021	ftp://ftp.ebi.ac.uk/pub/databases/spot/eQTL/sumstats/QTS000021/QTD000391/QTD000391.cc.tsv.gz	ENST00000439686	12	122893059	C	CA	chr12_122893059_C_CA	46	0.152695	0.369324	-0.0681554	0.0756934	INDEL	283	334	0.92736	ENSG00000182196	ENSG00000182196	0.741	rs397746769
QTS000021	ftp://ftp.ebi.ac.uk/pub/databases/spot/eQTL/sumstats/QTS000021/QTD000391/QTD000391.cc.tsv.gz	ENST00000439686	12	122893059	C	CAA	chr12_122893059_C_CAA	12	0.0359281	0.209288	-0.188827	0.149759	INDEL	12	334	0.89786	ENSG00000182196	ENSG00000182196	0.741	rs578085084
QTS000021	ftp://ftp.ebi.ac.uk/pub/databases/spot/eQTL/sumstats/QTS000021/QTD000391/QTD000391.cc.tsv.gz	ENST00000439686	12	122893059	C	CAA	chr12_122893059_C_CAA	12	0.0359281	0.209288	-0.188827	0.149759	INDEL	12	334	0.89786	ENSG00000182196	ENSG00000182196	0.741	rs11429369
QTS000021	ftp://ftp.ebi.ac.uk/pub/databases/spot/eQTL/sumstats/QTS000021/QTD000391/QTD000391.cc.tsv.gz	ENST00000315580	12	122893204	T	C	chr12_122893204_T_C	7	0.0209581	0.290635	0.328058	0.309365	SNP	7	334	0.99998	ENSG00000182196	ENSG00000182196	0.741	rs56294931
QTS000021	ftp://ftp.ebi.ac.uk/pub/databases/spot/eQTL/sumstats/QTS000021/QTD000391/QTD000391.cc.tsv.gz	ENST00000426960	12	122893204	T	C	chr12_122893204_T_C	7	0.0209581	0.67598	0.151359	0.361442	SNP	7	334	0.99998	ENSG00000182196	ENSG00000182196	0.741	rs56294931
QTS000021	ftp://ftp.ebi.ac.uk/pub/databases/spot/eQTL/sumstats/QTS000021/QTD000391/QTD000391.cc.tsv.gz	ENST00000439686	12	122893204	T	C	chr12_122893204_T_C	7	0.0209581	0.471066	0.135346	0.187317	SNP	7	334	0.99998	ENSG00000182196	ENSG00000182196	0.741	rs56294931
QTS000021	ftp://ftp.ebi.ac.uk/pub/databases/spot/eQTL/sumstats/QTS000021/QTD000391/QTD000391.cc.tsv.gz	ENST00000315580	12	122893274	T	C	chr12_122893274_T_C	13	0.0389222	0.382416	0.210542	0.240346	SNP	321	334	0.99991	ENSG00000182196	ENSG00000182196	0.741	rs1026395
QTS000021	ftp://ftp.ebi.ac.uk/pub/databases/spot/eQTL/sumstats/QTS000021/QTD000391/QTD000391.cc.tsv.gz	ENST00000426960	12	122893274	T	C	chr12_122893274_T_C	13	0.0389222	0.795441	0.0728678	0.280577	SNP	321	334	0.99991	ENSG00000182196	ENSG00000182196	0.741	rs1026395
QTS000021	ftp://ftp.ebi.ac.uk/pub/databases/spot/eQTL/sumstats/QTS000021/QTD000391/QTD000391.cc.tsv.gz	ENST00000439686	12	122893274	T	C	chr12_122893274_T_C	13	0.0389222	0.0241092	-0.326196	0.143183	SNP	321	334	0.99991	ENSG00000182196	ENSG00000182196	0.741	rs1026395
QTS000021	ftp://ftp.ebi.ac.uk/pub/databases/spot/eQTL/sumstats/QTS000021/QTD000391/QTD000391.cc.tsv.gz	ENST00000315580	12	122893472	C	CAGTGGAT	chr12_122893472_C_CAGTGGAT	10	0.0299401	0.402826	0.221401	0.263909	INDEL	324	334	0.87898	ENSG00000182196	ENSG00000182196	0.741	rs5801494
QTS000021	ftp://ftp.ebi.ac.uk/pub/databases/spot/eQTL/sumstats/QTS000021/QTD000391/QTD000391.cc.tsv.gz	ENST00000426960	12	122893472	C	CAGTGGAT	chr12_122893472_C_CAGTGGAT	10	0.0299401	0.397415	-0.260839	0.30736	INDEL	324	334	0.87898	ENSG00000182196	ENSG00000182196	0.741	rs5801494
QTS000021	ftp://ftp.ebi.ac.uk/pub/databases/spot/eQTL/sumstats/QTS000021/QTD000391/QTD000391.cc.tsv.gz	ENST00000439686	12	122893472	C	CAGTGGAT	chr12_122893472_C_CAGTGGAT	10	0.0299401	0.330781	-0.155472	0.15935	INDEL	324	334	0.87898	ENSG00000182196	ENSG00000182196	0.741	rs5801494
QTS000021	ftp://ftp.ebi.ac.uk/pub/databases/spot/eQTL/sumstats/QTS000021/QTD000391/QTD000391.cc.tsv.gz	ENST00000315580	12	122893709	AG	A	chr12_122893709_AG_A	31	0.107784	0.457361	-0.116791	0.156744	INDEL	36	334	0.97726	ENSG00000182196	ENSG00000182196	0.741	rs151074768
QTS000021	ftp://ftp.ebi.ac.uk/pub/databases/spot/eQTL/sumstats/QTS000021/QTD000391/QTD000391.cc.tsv.gz	ENST00000426960	12	122893709	AG	A	chr12_122893709_AG_A	31	0.107784	0.219895	0.224189	0.181989	INDEL	36	334	0.97726	ENSG00000182196	ENSG00000182196	0.741	rs151074768
QTS000021	ftp://ftp.ebi.ac.uk/pub/databases/spot/eQTL/sumstats/QTS000021/QTD000391/QTD000391.cc.tsv.gz	ENST00000439686	12	122893709	AG	A	chr12_122893709_AG_A	31	0.107784	0.0784971	0.166385	0.0939285	INDEL	36	334	0.97726	ENSG00000182196	ENSG00000182196	0.741	rs151074768
QTS000021	ftp://ftp.ebi.ac.uk/pub/databases/spot/eQTL/sumstats/QTS000021/QTD000391/QTD000391.cc.tsv.gz	ENST00000315580	12	122893823	CA	C	chr12_122893823_CA_C	15	0.0449102	0.826237	0.0511498	0.232595	INDEL	15	334	0.9482	ENSG00000182196	ENSG00000182196	0.741	rs1331564326
QTS000021	ftp://ftp.ebi.ac.uk/pub/databases/spot/eQTL/sumstats/QTS000021/QTD000391/QTD000391.cc.tsv.gz	ENST00000315580	12	122893823	CAAA	C	chr12_122893823_CAAA_C	7	0.0239521	0.0160194	-0.654957	0.268899	INDEL	8	334	0.92249	ENSG00000182196	ENSG00000182196	0.741	rs1263832144
QTS000021	ftp://ftp.ebi.ac.uk/pub/databases/spot/eQTL/sumstats/QTS000021/QTD000391/QTD000391.cc.tsv.gz	ENST00000315580	12	122893823	CAAA	C	chr12_122893823_CAAA_C	7	0.0239521	0.0160194	-0.654957	0.268899	INDEL	8	334	0.92249	ENSG00000182196	ENSG00000182196	0.741	rs67994180
QTS000021	ftp://ftp.ebi.ac.uk/pub/databases/spot/eQTL/sumstats/QTS000021/QTD000391/QTD000391.cc.tsv.gz	ENST00000315580	12	122893823	CAAAA	C	chr12_122893823_CAAAA_C	27	0.0838323	0.0647874	-0.320637	0.172366	INDEL	28	334	0.85564	ENSG00000182196	ENSG00000182196	0.741	rs375751326
QTS000021	ftp://ftp.ebi.ac.uk/pub/databases/spot/eQTL/sumstats/QTS000021/QTD000391/QTD000391.cc.tsv.gz	ENST00000315580	12	122893823	CAAAAA	C	chr12_122893823_CAAAAA_C	116	0.431138	0.997123	0.000375196	0.103882	INDEL	143	334	0.91558	ENSG00000182196	ENSG00000182196	0.741	rs1169449381
QTS000021	ftp://ftp.ebi.ac.uk/pub/databases/spot/eQTL/sumstats/QTS000021/QTD000391/QTD000391.cc.tsv.gz	ENST00000315580	12	122893823	CAAAAA	C	chr12_122893823_CAAAAA_C	116	0.431138	0.997123	0.000375196	0.103882	INDEL	143	334	0.91558	ENSG00000182196	ENSG00000182196	0.741	rs773338816
QTS000021	ftp://ftp.ebi.ac.uk/pub/databases/spot/eQTL/sumstats/QTS000021/QTD000391/QTD000391.cc.tsv.gz	ENST00000315580	12	122893823	CAAAAA	C	chr12_122893823_CAAAAA_C	116	0.431138	0.997123	0.000375196	0.103882	INDEL	143	334	0.91558	ENSG00000182196	ENSG00000182196	0.741	rs146632540
QTS000021	ftp://ftp.ebi.ac.uk/pub/databases/spot/eQTL/sumstats/QTS000021/QTD000391/QTD000391.cc.tsv.gz	ENST00000315580	12	122893823	CAAAAAA	C	chr12_122893823_CAAAAAA_C	87	0.332335	0.0633547	0.181177	0.0968666	INDEL	111	334	0.93496	ENSG00000182196	ENSG00000182196	0.741	rs199577094
QTS000021	ftp://ftp.ebi.ac.uk/pub/databases/spot/eQTL/sumstats/QTS000021/QTD000391/QTD000391.cc.tsv.gz	ENST00000315580	12	122893823	CAAAAAA	C	chr12_122893823_CAAAAAA_C	87	0.332335	0.0633547	0.181177	0.0968666	INDEL	111	334	0.93496	ENSG00000182196	ENSG00000182196	0.741	rs747909800
QTS000021	ftp://ftp.ebi.ac.uk/pub/databases/spot/eQTL/sumstats/QTS000021/QTD000391/QTD000391.cc.tsv.gz	ENST00000315580	12	122893823	CAAAAAA	C	chr12_122893823_CAAAAAA_C	87	0.332335	0.0633547	0.181177	0.0968666	INDEL	111	334	0.93496	ENSG00000182196	ENSG00000182196	0.741	rs556530352
QTS000021	ftp://ftp.ebi.ac.uk/pub/databases/spot/eQTL/sumstats/QTS000021/QTD000391/QTD000391.cc.tsv.gz	ENST00000426960	12	122893823	CA	C	chr12_122893823_CA_C	15	0.0449102	0.69129	-0.107744	0.270807	INDEL	15	334	0.9482	ENSG00000182196	ENSG00000182196	0.741	rs1331564326
QTS000021	ftp://ftp.ebi.ac.uk/pub/databases/spot/eQTL/sumstats/QTS000021/QTD000391/QTD000391.cc.tsv.gz	ENST00000426960	12	122893823	CAAA	C	chr12_122893823_CAAA_C	7	0.0239521	0.260793	0.358836	0.317913	INDEL	8	334	0.92249	ENSG00000182196	ENSG00000182196	0.741	rs1263832144
QTS000021	ftp://ftp.ebi.ac.uk/pub/databases/spot/eQTL/sumstats/QTS000021/QTD000391/QTD000391.cc.tsv.gz	ENST00000426960	12	122893823	CAAA	C	chr12_122893823_CAAA_C	7	0.0239521	0.260793	0.358836	0.317913	INDEL	8	334	0.92249	ENSG00000182196	ENSG00000182196	0.741	rs67994180
QTS000021	ftp://ftp.ebi.ac.uk/pub/databases/spot/eQTL/sumstats/QTS000021/QTD000391/QTD000391.cc.tsv.gz	ENST00000426960	12	122893823	CAAAA	C	chr12_122893823_CAAAA_C	27	0.0838323	0.166516	0.280462	0.20175	INDEL	28	334	0.85564	ENSG00000182196	ENSG00000182196	0.741	rs375751326
QTS000021	ftp://ftp.ebi.ac.uk/pub/databases/spot/eQTL/sumstats/QTS000021/QTD000391/QTD000391.cc.tsv.gz	ENST00000426960	12	122893823	CAAAAA	C	chr12_122893823_CAAAAA_C	116	0.431138	0.815232	-0.0283176	0.12097	INDEL	143	334	0.91558	ENSG00000182196	ENSG00000182196	0.741	rs1169449381
QTS000021	ftp://ftp.ebi.ac.uk/pub/databases/spot/eQTL/sumstats/QTS000021/QTD000391/QTD000391.cc.tsv.gz	ENST00000426960	12	122893823	CAAAAA	C	chr12_122893823_CAAAAA_C	116	0.431138	0.815232	-0.0283176	0.12097	INDEL	143	334	0.91558	ENSG00000182196	ENSG00000182196	0.741	rs773338816
QTS000021	ftp://ftp.ebi.ac.uk/pub/databases/spot/eQTL/sumstats/QTS000021/QTD000391/QTD000391.cc.tsv.gz	ENST00000426960	12	122893823	CAAAAA	C	chr12_122893823_CAAAAA_C	116	0.431138	0.815232	-0.0283176	0.12097	INDEL	143	334	0.91558	ENSG00000182196	ENSG00000182196	0.741	rs146632540
QTS000021	ftp://ftp.ebi.ac.uk/pub/databases/spot/eQTL/sumstats/QTS000021/QTD000391/QTD000391.cc.tsv.gz	ENST00000426960	12	122893823	CAAAAAA	C	chr12_122893823_CAAAAAA_C	87	0.332335	0.264764	-0.127207	0.113645	INDEL	111	334	0.93496	ENSG00000182196	ENSG00000182196	0.741	rs199577094
QTS000021	ftp://ftp.ebi.ac.uk/pub/databases/spot/eQTL/sumstats/QTS000021/QTD000391/QTD000391.cc.tsv.gz	ENST00000426960	12	122893823	CAAAAAA	C	chr12_122893823_CAAAAAA_C	87	0.332335	0.264764	-0.127207	0.113645	INDEL	111	334	0.93496	ENSG00000182196	ENSG00000182196	0.741	rs747909800
QTS000021	ftp://ftp.ebi.ac.uk/pub/databases/spot/eQTL/sumstats/QTS000021/QTD000391/QTD000391.cc.tsv.gz	ENST00000426960	12	122893823	CAAAAAA	C	chr12_122893823_CAAAAAA_C	87	0.332335	0.264764	-0.127207	0.113645	INDEL	111	334	0.93496	ENSG00000182196	ENSG00000182196	0.741	rs556530352
QTS000021	ftp://ftp.ebi.ac.uk/pub/databases/spot/eQTL/sumstats/QTS000021/QTD000391/QTD000391.cc.tsv.gz	ENST00000439686	12	122893823	CA	C	chr12_122893823_CA_C	15	0.0449102	0.561094	-0.0817957	0.140422	INDEL	15	334	0.9482	ENSG00000182196	ENSG00000182196	0.741	rs1331564326
QTS000021	ftp://ftp.ebi.ac.uk/pub/databases/spot/eQTL/sumstats/QTS000021/QTD000391/QTD000391.cc.tsv.gz	ENST00000439686	12	122893823	CAAA	C	chr12_122893823_CAAA_C	7	0.0239521	0.976069	-0.00497675	0.165635	INDEL	8	334	0.92249	ENSG00000182196	ENSG00000182196	0.741	rs1263832144
QTS000021	ftp://ftp.ebi.ac.uk/pub/databases/spot/eQTL/sumstats/QTS000021/QTD000391/QTD000391.cc.tsv.gz	ENST00000439686	12	122893823	CAAA	C	chr12_122893823_CAAA_C	7	0.0239521	0.976069	-0.00497675	0.165635	INDEL	8	334	0.92249	ENSG00000182196	ENSG00000182196	0.741	rs67994180
QTS000021	ftp://ftp.ebi.ac.uk/pub/databases/spot/eQTL/sumstats/QTS000021/QTD000391/QTD000391.cc.tsv.gz	ENST00000439686	12	122893823	CAAAA	C	chr12_122893823_CAAAA_C	27	0.0838323	0.567534	-0.0602876	0.105225	INDEL	28	334	0.85564	ENSG00000182196	ENSG00000182196	0.741	rs375751326
QTS000021	ftp://ftp.ebi.ac.uk/pub/databases/spot/eQTL/sumstats/QTS000021/QTD000391/QTD000391.cc.tsv.gz	ENST00000439686	12	122893823	CAAAAA	C	chr12_122893823_CAAAAA_C	116	0.431138	0.316389	0.0628943	0.0625678	INDEL	143	334	0.91558	ENSG00000182196	ENSG00000182196	0.741	rs1169449381
QTS000021	ftp://ftp.ebi.ac.uk/pub/databases/spot/eQTL/sumstats/QTS000021/QTD000391/QTD000391.cc.tsv.gz	ENST00000439686	12	122893823	CAAAAA	C	chr12_122893823_CAAAAA_C	116	0.431138	0.316389	0.0628943	0.0625678	INDEL	143	334	0.91558	ENSG00000182196	ENSG00000182196	0.741	rs773338816
QTS000021	ftp://ftp.ebi.ac.uk/pub/databases/spot/eQTL/sumstats/QTS000021/QTD000391/QTD000391.cc.tsv.gz	ENST00000439686	12	122893823	CAAAAA	C	chr12_122893823_CAAAAA_C	116	0.431138	0.316389	0.0628943	0.0625678	INDEL	143	334	0.91558	ENSG00000182196	ENSG00000182196	0.741	rs146632540
QTS000021	ftp://ftp.ebi.ac.uk/pub/databases/spot/eQTL/sumstats/QTS000021/QTD000391/QTD000391.cc.tsv.gz	ENST00000439686	12	122893823	CAAAAAA	C	chr12_122893823_CAAAAAA_C	87	0.332335	0.147216	-0.0856593	0.0587969	INDEL	111	334	0.93496	ENSG00000182196	ENSG00000182196	0.741	rs199577094
QTS000021	ftp://ftp.ebi.ac.uk/pub/databases/spot/eQTL/sumstats/QTS000021/QTD000391/QTD000391.cc.tsv.gz	ENST00000439686	12	122893823	CAAAAAA	C	chr12_122893823_CAAAAAA_C	87	0.332335	0.147216	-0.0856593	0.0587969	INDEL	111	334	0.93496	ENSG00000182196	ENSG00000182196	0.741	rs747909800
QTS000021	ftp://ftp.ebi.ac.uk/pub/databases/spot/eQTL/sumstats/QTS000021/QTD000391/QTD000391.cc.tsv.gz	ENST00000439686	12	122893823	CAAAAAA	C	chr12_122893823_CAAAAAA_C	87	0.332335	0.147216	-0.0856593	0.0587969	INDEL	111	334	0.93496	ENSG00000182196	ENSG00000182196	0.741	rs556530352
QTS000021	ftp://ftp.ebi.ac.uk/pub/databases/spot/eQTL/sumstats/QTS000021/QTD000391/QTD000391.cc.tsv.gz	ENST00000315580	12	122894646	C	T	chr12_122894646_C_T	58	0.206587	0.0159056	0.266593	0.109332	SNP	69	334	0.9991	ENSG00000182196	ENSG00000182196	0.741	rs11060623
QTS000021	ftp://ftp.ebi.ac.uk/pub/databases/spot/eQTL/sumstats/QTS000021/QTD000391/QTD000391.cc.tsv.gz	ENST00000426960	12	122894646	C	T	chr12_122894646_C_T	58	0.206587	0.64038	-0.0607194	0.129713	SNP	69	334	0.9991	ENSG00000182196	ENSG00000182196	0.741	rs11060623
QTS000021	ftp://ftp.ebi.ac.uk/pub/databases/spot/eQTL/sumstats/QTS000021/QTD000391/QTD000391.cc.tsv.gz	ENST00000439686	12	122894646	C	T	chr12_122894646_C_T	58	0.206587	0.11035	-0.107256	0.0667845	SNP	69	334	0.9991	ENSG00000182196	ENSG00000182196	0.741	rs11060623
QTS000021	ftp://ftp.ebi.ac.uk/pub/databases/spot/eQTL/sumstats/QTS000021/QTD000391/QTD000391.cc.tsv.gz	ENST00000315580	12	122894930	C	T	chr12_122894930_C_T	55	0.194611	0.861065	-0.0207036	0.118093	SNP	269	334	0.96236	ENSG00000182196	ENSG00000182196	0.741	rs7980541
QTS000021	ftp://ftp.ebi.ac.uk/pub/databases/spot/eQTL/sumstats/QTS000021/QTD000391/QTD000391.cc.tsv.gz	ENST00000426960	12	122894930	C	T	chr12_122894930_C_T	55	0.194611	0.467735	0.0999678	0.137319	SNP	269	334	0.96236	ENSG00000182196	ENSG00000182196	0.741	rs7980541
QTS000021	ftp://ftp.ebi.ac.uk/pub/databases/spot/eQTL/sumstats/QTS000021/QTD000391/QTD000391.cc.tsv.gz	ENST00000439686	12	122894930	C	T	chr12_122894930_C_T	55	0.194611	0.687881	-0.0287114	0.0713325	SNP	269	334	0.96236	ENSG00000182196	ENSG00000182196	0.741	rs7980541
QTS000021	ftp://ftp.ebi.ac.uk/pub/databases/spot/eQTL/sumstats/QTS000021/QTD000391/QTD000391.cc.tsv.gz	ENST00000315580	12	122894946	G	A	chr12_122894946_G_A	10	0.0299401	0.364371	0.244042	0.268238	SNP	324	334	0.86249	ENSG00000182196	ENSG00000182196	0.741	rs10744439
QTS000021	ftp://ftp.ebi.ac.uk/pub/databases/spot/eQTL/sumstats/QTS000021/QTD000391/QTD000391.cc.tsv.gz	ENST00000426960	12	122894946	G	A	chr12_122894946_G_A	10	0.0299401	0.410726	-0.257837	0.31257	SNP	324	334	0.86249	ENSG00000182196	ENSG00000182196	0.741	rs10744439
QTS000021	ftp://ftp.ebi.ac.uk/pub/databases/spot/eQTL/sumstats/QTS000021/QTD000391/QTD000391.cc.tsv.gz	ENST00000439686	12	122894946	G	A	chr12_122894946_G_A	10	0.0299401	0.309969	-0.165012	0.161984	SNP	324	334	0.86249	ENSG00000182196	ENSG00000182196	0.741	rs10744439
QTS000021	ftp://ftp.ebi.ac.uk/pub/databases/spot/eQTL/sumstats/QTS000021/QTD000391/QTD000391.cc.tsv.gz	ENST00000315580	12	122895374	T	A	chr12_122895374_T_A	13	0.0389222	0.452852	0.183807	0.244228	SNP	321	334	0.87847	ENSG00000182196	ENSG00000182196	0.741	rs4759388
QTS000021	ftp://ftp.ebi.ac.uk/pub/databases/spot/eQTL/sumstats/QTS000021/QTD000391/QTD000391.cc.tsv.gz	ENST00000426960	12	122895374	T	A	chr12_122895374_T_A	13	0.0389222	0.840647	0.0573912	0.284946	SNP	321	334	0.87847	ENSG00000182196	ENSG00000182196	0.741	rs4759388
QTS000021	ftp://ftp.ebi.ac.uk/pub/databases/spot/eQTL/sumstats/QTS000021/QTD000391/QTD000391.cc.tsv.gz	ENST00000439686	12	122895374	T	A	chr12_122895374_T_A	13	0.0389222	0.0363414	-0.307766	0.145738	SNP	321	334	0.87847	ENSG00000182196	ENSG00000182196	0.741	rs4759388
QTS000021	ftp://ftp.ebi.ac.uk/pub/databases/spot/eQTL/sumstats/QTS000021/QTD000391/QTD000391.cc.tsv.gz	ENST00000315580	12	122897895	G	GT	chr12_122897895_G_GT	92	0.344311	0.196505	0.124386	0.0958834	INDEL	115	334	0.92943	ENSG00000182196	ENSG00000182196	0.741	rs772518479
QTS000021	ftp://ftp.ebi.ac.uk/pub/databases/spot/eQTL/sumstats/QTS000021/QTD000391/QTD000391.cc.tsv.gz	ENST00000315580	12	122897895	G	GT	chr12_122897895_G_GT	92	0.344311	0.196505	0.124386	0.0958834	INDEL	115	334	0.92943	ENSG00000182196	ENSG00000182196	0.741	rs71308021
QTS000021	ftp://ftp.ebi.ac.uk/pub/databases/spot/eQTL/sumstats/QTS000021/QTD000391/QTD000391.cc.tsv.gz	ENST00000315580	12	122897895	GT	G	chr12_122897895_GT_G	31	0.0988024	0.283405	0.162441	0.150896	INDEL	33	334	0.96465	ENSG00000182196	ENSG00000182196	0.741	rs111660356
QTS000021	ftp://ftp.ebi.ac.uk/pub/databases/spot/eQTL/sumstats/QTS000021/QTD000391/QTD000391.cc.tsv.gz	ENST00000315580	12	122897895	GTT	G	chr12_122897895_GTT_G	14	0.0449102	0.876978	-0.0368708	0.237782	INDEL	15	334	0.98365	ENSG00000182196	ENSG00000182196	0.741	rs1491524197
QTS000021	ftp://ftp.ebi.ac.uk/pub/databases/spot/eQTL/sumstats/QTS000021/QTD000391/QTD000391.cc.tsv.gz	ENST00000426960	12	122897895	G	GT	chr12_122897895_G_GT	92	0.344311	0.141691	-0.164701	0.111495	INDEL	115	334	0.92943	ENSG00000182196	ENSG00000182196	0.741	rs772518479
QTS000021	ftp://ftp.ebi.ac.uk/pub/databases/spot/eQTL/sumstats/QTS000021/QTD000391/QTD000391.cc.tsv.gz	ENST00000426960	12	122897895	G	GT	chr12_122897895_G_GT	92	0.344311	0.141691	-0.164701	0.111495	INDEL	115	334	0.92943	ENSG00000182196	ENSG00000182196	0.741	rs71308021
QTS000021	ftp://ftp.ebi.ac.uk/pub/databases/spot/eQTL/sumstats/QTS000021/QTD000391/QTD000391.cc.tsv.gz	ENST00000426960	12	122897895	GT	G	chr12_122897895_GT_G	31	0.0988024	0.428151	-0.139872	0.176054	INDEL	33	334	0.96465	ENSG00000182196	ENSG00000182196	0.741	rs111660356
QTS000021	ftp://ftp.ebi.ac.uk/pub/databases/spot/eQTL/sumstats/QTS000021/QTD000391/QTD000391.cc.tsv.gz	ENST00000426960	12	122897895	GTT	G	chr12_122897895_GTT_G	14	0.0449102	0.767207	-0.0821139	0.276888	INDEL	15	334	0.98365	ENSG00000182196	ENSG00000182196	0.741	rs1491524197
QTS000021	ftp://ftp.ebi.ac.uk/pub/databases/spot/eQTL/sumstats/QTS000021/QTD000391/QTD000391.cc.tsv.gz	ENST00000439686	12	122897895	G	GT	chr12_122897895_G_GT	92	0.344311	0.564204	-0.0336312	0.0581981	INDEL	115	334	0.92943	ENSG00000182196	ENSG00000182196	0.741	rs772518479
QTS000021	ftp://ftp.ebi.ac.uk/pub/databases/spot/eQTL/sumstats/QTS000021/QTD000391/QTD000391.cc.tsv.gz	ENST00000439686	12	122897895	G	GT	chr12_122897895_G_GT	92	0.344311	0.564204	-0.0336312	0.0581981	INDEL	115	334	0.92943	ENSG00000182196	ENSG00000182196	0.741	rs71308021
QTS000021	ftp://ftp.ebi.ac.uk/pub/databases/spot/eQTL/sumstats/QTS000021/QTD000391/QTD000391.cc.tsv.gz	ENST00000439686	12	122897895	GT	G	chr12_122897895_GT_G	31	0.0988024	0.901497	-0.0113474	0.0915284	INDEL	33	334	0.96465	ENSG00000182196	ENSG00000182196	0.741	rs111660356
QTS000021	ftp://ftp.ebi.ac.uk/pub/databases/spot/eQTL/sumstats/QTS000021/QTD000391/QTD000391.cc.tsv.gz	ENST00000439686	12	122897895	GTT	G	chr12_122897895_GTT_G	14	0.0449102	0.514701	-0.0937155	0.143501	INDEL	15	334	0.98365	ENSG00000182196	ENSG00000182196	0.741	rs1491524197
QTS000021	ftp://ftp.ebi.ac.uk/pub/databases/spot/eQTL/sumstats/QTS000021/QTD000391/QTD000391.cc.tsv.gz	ENST00000315580	12	122897901	T	G	chr12_122897901_T_G	6	0.0179641	0.437054	0.273612	0.351129	SNP	6	334	0.93668	ENSG00000182196	ENSG00000182196	0.741	rs370096834
QTS000021	ftp://ftp.ebi.ac.uk/pub/databases/spot/eQTL/sumstats/QTS000021/QTD000391/QTD000391.cc.tsv.gz	ENST00000426960	12	122897901	T	G	chr12_122897901_T_G	6	0.0179641	0.16234	0.571661	0.407148	SNP	6	334	0.93668	ENSG00000182196	ENSG00000182196	0.741	rs370096834
QTS000021	ftp://ftp.ebi.ac.uk/pub/databases/spot/eQTL/sumstats/QTS000021/QTD000391/QTD000391.cc.tsv.gz	ENST00000439686	12	122897901	T	G	chr12_122897901_T_G	6	0.0179641	0.48278	0.149342	0.212265	SNP	6	334	0.93668	ENSG00000182196	ENSG00000182196	0.741	rs370096834
QTS000021	ftp://ftp.ebi.ac.uk/pub/databases/spot/eQTL/sumstats/QTS000021/QTD000391/QTD000391.cc.tsv.gz	ENST00000315580	12	122898094	G	A	chr12_122898094_G_A	23	0.0718563	0.263869	0.206991	0.184576	SNP	310	334	0.85563	ENSG00000182196	ENSG00000182196	0.741	rs1983098
QTS000021	ftp://ftp.ebi.ac.uk/pub/databases/spot/eQTL/sumstats/QTS000021/QTD000391/QTD000391.cc.tsv.gz	ENST00000426960	12	122898094	G	A	chr12_122898094_G_A	23	0.0718563	0.543085	-0.131415	0.215602	SNP	310	334	0.85563	ENSG00000182196	ENSG00000182196	0.741	rs1983098
QTS000021	ftp://ftp.ebi.ac.uk/pub/databases/spot/eQTL/sumstats/QTS000021/QTD000391/QTD000391.cc.tsv.gz	ENST00000439686	12	122898094	G	A	chr12_122898094_G_A	23	0.0718563	0.00628892	-0.302783	0.109274	SNP	310	334	0.85563	ENSG00000182196	ENSG00000182196	0.741	rs1983098
QTS000021	ftp://ftp.ebi.ac.uk/pub/databases/spot/eQTL/sumstats/QTS000021/QTD000391/QTD000391.cc.tsv.gz	ENST00000315580	12	122898099	A	G	chr12_122898099_A_G	43	0.155689	0.956271	-0.00701456	0.127715	SNP	282	334	0.89	ENSG00000182196	ENSG00000182196	0.741	rs4759356
QTS000021	ftp://ftp.ebi.ac.uk/pub/databases/spot/eQTL/sumstats/QTS000021/QTD000391/QTD000391.cc.tsv.gz	ENST00000426960	12	122898099	A	G	chr12_122898099_A_G	43	0.155689	0.512212	0.0975832	0.148541	SNP	282	334	0.89	ENSG00000182196	ENSG00000182196	0.741	rs4759356
QTS000021	ftp://ftp.ebi.ac.uk/pub/databases/spot/eQTL/sumstats/QTS000021/QTD000391/QTD000391.cc.tsv.gz	ENST00000439686	12	122898099	A	G	chr12_122898099_A_G	43	0.155689	0.361898	-0.0703871	0.0769671	SNP	282	334	0.89	ENSG00000182196	ENSG00000182196	0.741	rs4759356
QTS000021	ftp://ftp.ebi.ac.uk/pub/databases/spot/eQTL/sumstats/QTS000021/QTD000391/QTD000391.cc.tsv.gz	ENST00000315580	12	122898101	C	T	chr12_122898101_C_T	5	0.0149701	0.797239	0.0953448	0.370453	SNP	5	334	0.83689	ENSG00000182196	ENSG00000182196	0.741	rs144972011
QTS000021	ftp://ftp.ebi.ac.uk/pub/databases/spot/eQTL/sumstats/QTS000021/QTD000391/QTD000391.cc.tsv.gz	ENST00000426960	12	122898101	C	T	chr12_122898101_C_T	5	0.0149701	0.0144327	-1.04711	0.423124	SNP	5	334	0.83689	ENSG00000182196	ENSG00000182196	0.741	rs144972011
QTS000021	ftp://ftp.ebi.ac.uk/pub/databases/spot/eQTL/sumstats/QTS000021/QTD000391/QTD000391.cc.tsv.gz	ENST00000439686	12	122898101	C	T	chr12_122898101_C_T	5	0.0149701	0.0527785	0.431696	0.221158	SNP	5	334	0.83689	ENSG00000182196	ENSG00000182196	0.741	rs144972011
QTS000021	ftp://ftp.ebi.ac.uk/pub/databases/spot/eQTL/sumstats/QTS000021/QTD000391/QTD000391.cc.tsv.gz	ENST00000315580	12	122898113	T	C	chr12_122898113_T_C	45	0.140719	0.202554	0.176247	0.137711	SNP	47	334	0.94242	ENSG00000182196	ENSG00000182196	0.741	rs112158505
QTS000021	ftp://ftp.ebi.ac.uk/pub/databases/spot/eQTL/sumstats/QTS000021/QTD000391/QTD000391.cc.tsv.gz	ENST00000426960	12	122898113	T	C	chr12_122898113_T_C	45	0.140719	0.314374	-0.162232	0.160717	SNP	47	334	0.94242	ENSG00000182196	ENSG00000182196	0.741	rs112158505
QTS000021	ftp://ftp.ebi.ac.uk/pub/databases/spot/eQTL/sumstats/QTS000021/QTD000391/QTD000391.cc.tsv.gz	ENST00000439686	12	122898113	T	C	chr12_122898113_T_C	45	0.140719	0.126617	-0.127525	0.0830237	SNP	47	334	0.94242	ENSG00000182196	ENSG00000182196	0.741	rs112158505
QTS000021	ftp://ftp.ebi.ac.uk/pub/databases/spot/eQTL/sumstats/QTS000021/QTD000391/QTD000391.cc.tsv.gz	ENST00000315580	12	122898117	C	A	chr12_122898117_C_A	33	0.101796	0.320496	0.1624	0.162938	SNP	34	334	0.95016	ENSG00000182196	ENSG00000182196	0.741	rs113929599
QTS000021	ftp://ftp.ebi.ac.uk/pub/databases/spot/eQTL/sumstats/QTS000021/QTD000391/QTD000391.cc.tsv.gz	ENST00000426960	12	122898117	C	A	chr12_122898117_C_A	33	0.101796	0.167414	-0.262458	0.189201	SNP	34	334	0.95016	ENSG00000182196	ENSG00000182196	0.741	rs113929599
QTS000021	ftp://ftp.ebi.ac.uk/pub/databases/spot/eQTL/sumstats/QTS000021/QTD000391/QTD000391.cc.tsv.gz	ENST00000439686	12	122898117	C	A	chr12_122898117_C_A	33	0.101796	0.138746	-0.14596	0.0980723	SNP	34	334	0.95016	ENSG00000182196	ENSG00000182196	0.741	rs113929599
QTS000021	ftp://ftp.ebi.ac.uk/pub/databases/spot/eQTL/sumstats/QTS000021/QTD000391/QTD000391.cc.tsv.gz	ENST00000315580	12	122898172	A	G	chr12_122898172_A_G	60	0.227545	0.497042	0.0965515	0.141824	SNP	257	334	0.94162	ENSG00000182196	ENSG00000182196	0.741	rs2168279
QTS000021	ftp://ftp.ebi.ac.uk/pub/databases/spot/eQTL/sumstats/QTS000021/QTD000391/QTD000391.cc.tsv.gz	ENST00000426960	12	122898172	A	G	chr12_122898172_A_G	60	0.227545	0.989943	0.00208878	0.165435	SNP	257	334	0.94162	ENSG00000182196	ENSG00000182196	0.741	rs2168279
QTS000021	ftp://ftp.ebi.ac.uk/pub/databases/spot/eQTL/sumstats/QTS000021/QTD000391/QTD000391.cc.tsv.gz	ENST00000439686	12	122898172	A	G	chr12_122898172_A_G	60	0.227545	0.0148658	-0.20737	0.08417	SNP	257	334	0.94162	ENSG00000182196	ENSG00000182196	0.741	rs2168279
QTS000021	ftp://ftp.ebi.ac.uk/pub/databases/spot/eQTL/sumstats/QTS000021/QTD000391/QTD000391.cc.tsv.gz	ENST00000315580	12	122898600	G	T	chr12_122898600_G_T	5	0.0149701	0.875482	0.0580308	0.369709	SNP	5	334	0.99924	ENSG00000182196	ENSG00000182196	0.741	rs80024005
QTS000021	ftp://ftp.ebi.ac.uk/pub/databases/spot/eQTL/sumstats/QTS000021/QTD000391/QTD000391.cc.tsv.gz	ENST00000426960	12	122898600	G	T	chr12_122898600_G_T	5	0.0149701	0.968195	0.0171986	0.430636	SNP	5	334	0.99924	ENSG00000182196	ENSG00000182196	0.741	rs80024005
QTS000021	ftp://ftp.ebi.ac.uk/pub/databases/spot/eQTL/sumstats/QTS000021/QTD000391/QTD000391.cc.tsv.gz	ENST00000439686	12	122898600	G	T	chr12_122898600_G_T	5	0.0149701	0.632582	-0.106958	0.223264	SNP	5	334	0.99924	ENSG00000182196	ENSG00000182196	0.741	rs80024005
QTS000021	ftp://ftp.ebi.ac.uk/pub/databases/spot/eQTL/sumstats/QTS000021/QTD000391/QTD000391.cc.tsv.gz	ENST00000315580	12	122898601	C	T	chr12_122898601_C_T	5	0.0149701	0.875654	0.0579043	0.369419	SNP	5	334	0.9999	ENSG00000182196	ENSG00000182196	0.741	rs76446716
QTS000021	ftp://ftp.ebi.ac.uk/pub/databases/spot/eQTL/sumstats/QTS000021/QTD000391/QTD000391.cc.tsv.gz	ENST00000426960	12	122898601	C	T	chr12_122898601_C_T	5	0.0149701	0.967693	0.0174567	0.430298	SNP	5	334	0.9999	ENSG00000182196	ENSG00000182196	0.741	rs76446716
QTS000021	ftp://ftp.ebi.ac.uk/pub/databases/spot/eQTL/sumstats/QTS000021/QTD000391/QTD000391.cc.tsv.gz	ENST00000439686	12	122898601	C	T	chr12_122898601_C_T	5	0.0149701	0.632338	-0.10695	0.223088	SNP	5	334	0.9999	ENSG00000182196	ENSG00000182196	0.741	rs76446716
QTS000021	ftp://ftp.ebi.ac.uk/pub/databases/spot/eQTL/sumstats/QTS000021/QTD000391/QTD000391.cc.tsv.gz	ENST00000315580	12	122898792	A	G	chr12_122898792_A_G	17	0.0508982	0.55635	0.126062	0.213818	SNP	317	334	0.9998	ENSG00000182196	ENSG00000182196	0.741	rs7306047
QTS000021	ftp://ftp.ebi.ac.uk/pub/databases/spot/eQTL/sumstats/QTS000021/QTD000391/QTD000391.cc.tsv.gz	ENST00000426960	12	122898792	A	G	chr12_122898792_A_G	17	0.0508982	0.515758	0.162187	0.248974	SNP	317	334	0.9998	ENSG00000182196	ENSG00000182196	0.741	rs7306047
QTS000021	ftp://ftp.ebi.ac.uk/pub/databases/spot/eQTL/sumstats/QTS000021/QTD000391/QTD000391.cc.tsv.gz	ENST00000439686	12	122898792	A	G	chr12_122898792_A_G	17	0.0508982	0.202151	-0.164818	0.128665	SNP	317	334	0.9998	ENSG00000182196	ENSG00000182196	0.741	rs7306047
QTS000021	ftp://ftp.ebi.ac.uk/pub/databases/spot/eQTL/sumstats/QTS000021/QTD000391/QTD000391.cc.tsv.gz	ENST00000315580	12	122899050	AACACACACACACAC	A	chr12_122899050_AACACACACACACAC_A	86	0.320359	0.148942	0.170609	0.11761	INDEL	227	334	0.91598	ENSG00000182196	ENSG00000182196	0.741	rs149164922
QTS000021	ftp://ftp.ebi.ac.uk/pub/databases/spot/eQTL/sumstats/QTS000021/QTD000391/QTD000391.cc.tsv.gz	ENST00000315580	12	122899050	AACACACACACACAC	A	chr12_122899050_AACACACACACACAC_A	86	0.320359	0.148942	0.170609	0.11761	INDEL	227	334	0.91598	ENSG00000182196	ENSG00000182196	0.741	rs751096460
QTS000021	ftp://ftp.ebi.ac.uk/pub/databases/spot/eQTL/sumstats/QTS000021/QTD000391/QTD000391.cc.tsv.gz	ENST00000315580	12	122899050	AACACACACACACAC	A	chr12_122899050_AACACACACACACAC_A	86	0.320359	0.148942	0.170609	0.11761	INDEL	227	334	0.91598	ENSG00000182196	ENSG00000182196	0.741	rs67959395
QTS000021	ftp://ftp.ebi.ac.uk/pub/databases/spot/eQTL/sumstats/QTS000021/QTD000391/QTD000391.cc.tsv.gz	ENST00000426960	12	122899050	AACACACACACACAC	A	chr12_122899050_AACACACACACACAC_A	86	0.320359	0.723483	-0.0488696	0.137869	INDEL	227	334	0.91598	ENSG00000182196	ENSG00000182196	0.741	rs149164922
QTS000021	ftp://ftp.ebi.ac.uk/pub/databases/spot/eQTL/sumstats/QTS000021/QTD000391/QTD000391.cc.tsv.gz	ENST00000426960	12	122899050	AACACACACACACAC	A	chr12_122899050_AACACACACACACAC_A	86	0.320359	0.723483	-0.0488696	0.137869	INDEL	227	334	0.91598	ENSG00000182196	ENSG00000182196	0.741	rs751096460
QTS000021	ftp://ftp.ebi.ac.uk/pub/databases/spot/eQTL/sumstats/QTS000021/QTD000391/QTD000391.cc.tsv.gz	ENST00000426960	12	122899050	AACACACACACACAC	A	chr12_122899050_AACACACACACACAC_A	86	0.320359	0.723483	-0.0488696	0.137869	INDEL	227	334	0.91598	ENSG00000182196	ENSG00000182196	0.741	rs67959395
QTS000021	ftp://ftp.ebi.ac.uk/pub/databases/spot/eQTL/sumstats/QTS000021/QTD000391/QTD000391.cc.tsv.gz	ENST00000439686	12	122899050	AACACACACACACAC	A	chr12_122899050_AACACACACACACAC_A	86	0.320359	0.0235991	-0.16089	0.0703616	INDEL	227	334	0.91598	ENSG00000182196	ENSG00000182196	0.741	rs149164922
QTS000021	ftp://ftp.ebi.ac.uk/pub/databases/spot/eQTL/sumstats/QTS000021/QTD000391/QTD000391.cc.tsv.gz	ENST00000439686	12	122899050	AACACACACACACAC	A	chr12_122899050_AACACACACACACAC_A	86	0.320359	0.0235991	-0.16089	0.0703616	INDEL	227	334	0.91598	ENSG00000182196	ENSG00000182196	0.741	rs751096460
QTS000021	ftp://ftp.ebi.ac.uk/pub/databases/spot/eQTL/sumstats/QTS000021/QTD000391/QTD000391.cc.tsv.gz	ENST00000439686	12	122899050	AACACACACACACAC	A	chr12_122899050_AACACACACACACAC_A	86	0.320359	0.0235991	-0.16089	0.0703616	INDEL	227	334	0.91598	ENSG00000182196	ENSG00000182196	0.741	rs67959395
QTS000021	ftp://ftp.ebi.ac.uk/pub/databases/spot/eQTL/sumstats/QTS000021/QTD000391/QTD000391.cc.tsv.gz	ENST00000315580	12	122899169	T	C	chr12_122899169_T_C	5	0.0149701	0.875482	0.0580308	0.369709	SNP	5	334	0.99924	ENSG00000182196	ENSG00000182196	0.741	rs79454364
QTS000021	ftp://ftp.ebi.ac.uk/pub/databases/spot/eQTL/sumstats/QTS000021/QTD000391/QTD000391.cc.tsv.gz	ENST00000426960	12	122899169	T	C	chr12_122899169_T_C	5	0.0149701	0.968195	0.0171986	0.430636	SNP	5	334	0.99924	ENSG00000182196	ENSG00000182196	0.741	rs79454364
QTS000021	ftp://ftp.ebi.ac.uk/pub/databases/spot/eQTL/sumstats/QTS000021/QTD000391/QTD000391.cc.tsv.gz	ENST00000439686	12	122899169	T	C	chr12_122899169_T_C	5	0.0149701	0.632582	-0.106958	0.223264	SNP	5	334	0.99924	ENSG00000182196	ENSG00000182196	0.741	rs79454364
QTS000021	ftp://ftp.ebi.ac.uk/pub/databases/spot/eQTL/sumstats/QTS000021/QTD000391/QTD000391.cc.tsv.gz	ENST00000315580	12	122900671	G	A	chr12_122900671_G_A	19	0.0628743	0.93191	-0.0166375	0.194401	SNP	21	334	0.97354	ENSG00000182196	ENSG00000182196	0.741	rs6489246
QTS000021	ftp://ftp.ebi.ac.uk/pub/databases/spot/eQTL/sumstats/QTS000021/QTD000391/QTD000391.cc.tsv.gz	ENST00000426960	12	122900671	G	A	chr12_122900671_G_A	19	0.0628743	0.682751	-0.0926696	0.226301	SNP	21	334	0.97354	ENSG00000182196	ENSG00000182196	0.741	rs6489246
QTS000021	ftp://ftp.ebi.ac.uk/pub/databases/spot/eQTL/sumstats/QTS000021/QTD000391/QTD000391.cc.tsv.gz	ENST00000439686	12	122900671	G	A	chr12_122900671_G_A	19	0.0628743	0.761546	-0.0357023	0.117443	SNP	21	334	0.97354	ENSG00000182196	ENSG00000182196	0.741	rs6489246
QTS000021	ftp://ftp.ebi.ac.uk/pub/databases/spot/eQTL/sumstats/QTS000021/QTD000391/QTD000391.cc.tsv.gz	ENST00000315580	12	122900740	T	C	chr12_122900740_T_C	5	0.0149701	0.482259	0.260113	0.369267	SNP	5	334	0.96731	ENSG00000182196	ENSG00000182196	0.741	rs7954024
QTS000021	ftp://ftp.ebi.ac.uk/pub/databases/spot/eQTL/sumstats/QTS000021/QTD000391/QTD000391.cc.tsv.gz	ENST00000426960	12	122900740	T	C	chr12_122900740_T_C	5	0.0149701	0.642694	-0.200117	0.430485	SNP	5	334	0.96731	ENSG00000182196	ENSG00000182196	0.741	rs7954024
QTS000021	ftp://ftp.ebi.ac.uk/pub/databases/spot/eQTL/sumstats/QTS000021/QTD000391/QTD000391.cc.tsv.gz	ENST00000439686	12	122900740	T	C	chr12_122900740_T_C	5	0.0149701	0.168975	-0.306987	0.22212	SNP	5	334	0.96731	ENSG00000182196	ENSG00000182196	0.741	rs7954024
QTS000021	ftp://ftp.ebi.ac.uk/pub/databases/spot/eQTL/sumstats/QTS000021/QTD000391/QTD000391.cc.tsv.gz	ENST00000315580	12	122900896	T	C	chr12_122900896_T_C	24	0.0748503	0.293454	0.17946	0.17023	SNP	309	334	0.99996	ENSG00000182196	ENSG00000182196	0.741	rs6489247
QTS000021	ftp://ftp.ebi.ac.uk/pub/databases/spot/eQTL/sumstats/QTS000021/QTD000391/QTD000391.cc.tsv.gz	ENST00000426960	12	122900896	T	C	chr12_122900896_T_C	24	0.0748503	0.749165	0.0637197	0.198925	SNP	309	334	0.99996	ENSG00000182196	ENSG00000182196	0.741	rs6489247
QTS000021	ftp://ftp.ebi.ac.uk/pub/databases/spot/eQTL/sumstats/QTS000021/QTD000391/QTD000391.cc.tsv.gz	ENST00000439686	12	122900896	T	C	chr12_122900896_T_C	24	0.0748503	0.199627	-0.132282	0.102686	SNP	309	334	0.99996	ENSG00000182196	ENSG00000182196	0.741	rs6489247
QTS000021	ftp://ftp.ebi.ac.uk/pub/databases/spot/eQTL/sumstats/QTS000021/QTD000391/QTD000391.cc.tsv.gz	ENST00000315580	12	122901948	T	C	chr12_122901948_T_C	7	0.0209581	0.290635	0.328058	0.309365	SNP	7	334	0.99997	ENSG00000182196	ENSG00000182196	0.741	rs76465767
QTS000021	ftp://ftp.ebi.ac.uk/pub/databases/spot/eQTL/sumstats/QTS000021/QTD000391/QTD000391.cc.tsv.gz	ENST00000426960	12	122901948	T	C	chr12_122901948_T_C	7	0.0209581	0.67598	0.151359	0.361442	SNP	7	334	0.99997	ENSG00000182196	ENSG00000182196	0.741	rs76465767
QTS000021	ftp://ftp.ebi.ac.uk/pub/databases/spot/eQTL/sumstats/QTS000021/QTD000391/QTD000391.cc.tsv.gz	ENST00000439686	12	122901948	T	C	chr12_122901948_T_C	7	0.0209581	0.471066	0.135346	0.187317	SNP	7	334	0.99997	ENSG00000182196	ENSG00000182196	0.741	rs76465767
QTS000021	ftp://ftp.ebi.ac.uk/pub/databases/spot/eQTL/sumstats/QTS000021/QTD000391/QTD000391.cc.tsv.gz	ENST00000315580	12	122902010	C	T	chr12_122902010_C_T	5	0.0149701	0.528188	0.237606	0.375823	SNP	5	334	0.99994	ENSG00000182196	ENSG00000182196	0.741	rs147820843
QTS000021	ftp://ftp.ebi.ac.uk/pub/databases/spot/eQTL/sumstats/QTS000021/QTD000391/QTD000391.cc.tsv.gz	ENST00000426960	12	122902010	C	T	chr12_122902010_C_T	5	0.0149701	0.148589	0.632001	0.435291	SNP	5	334	0.99994	ENSG00000182196	ENSG00000182196	0.741	rs147820843
QTS000021	ftp://ftp.ebi.ac.uk/pub/databases/spot/eQTL/sumstats/QTS000021/QTD000391/QTD000391.cc.tsv.gz	ENST00000439686	12	122902010	C	T	chr12_122902010_C_T	5	0.0149701	0.434505	0.177833	0.226949	SNP	5	334	0.99994	ENSG00000182196	ENSG00000182196	0.741	rs147820843
QTS000021	ftp://ftp.ebi.ac.uk/pub/databases/spot/eQTL/sumstats/QTS000021/QTD000391/QTD000391.cc.tsv.gz	ENST00000315580	12	122902371	C	T	chr12_122902371_C_T	6	0.0179641	0.567768	-0.201419	0.351767	SNP	6	334	0.96866	ENSG00000182196	ENSG00000182196	0.741	rs143238327
QTS000021	ftp://ftp.ebi.ac.uk/pub/databases/spot/eQTL/sumstats/QTS000021/QTD000391/QTD000391.cc.tsv.gz	ENST00000426960	12	122902371	C	T	chr12_122902371_C_T	6	0.0179641	0.413596	-0.335511	0.409244	SNP	6	334	0.96866	ENSG00000182196	ENSG00000182196	0.741	rs143238327
QTS000021	ftp://ftp.ebi.ac.uk/pub/databases/spot/eQTL/sumstats/QTS000021/QTD000391/QTD000391.cc.tsv.gz	ENST00000439686	12	122902371	C	T	chr12_122902371_C_T	6	0.0179641	0.53527	0.132066	0.212531	SNP	6	334	0.96866	ENSG00000182196	ENSG00000182196	0.741	rs143238327
QTS000021	ftp://ftp.ebi.ac.uk/pub/databases/spot/eQTL/sumstats/QTS000021/QTD000391/QTD000391.cc.tsv.gz	ENST00000315580	12	122902572	G	GA	chr12_122902572_G_GA	46	0.167665	0.576419	-0.0775705	0.138561	INDEL	56	334	0.95035	ENSG00000182196	ENSG00000182196	0.741	rs574252723
QTS000021	ftp://ftp.ebi.ac.uk/pub/databases/spot/eQTL/sumstats/QTS000021/QTD000391/QTD000391.cc.tsv.gz	ENST00000315580	12	122902572	G	GA	chr12_122902572_G_GA	46	0.167665	0.576419	-0.0775705	0.138561	INDEL	56	334	0.95035	ENSG00000182196	ENSG00000182196	0.741	rs59837257
QTS000021	ftp://ftp.ebi.ac.uk/pub/databases/spot/eQTL/sumstats/QTS000021/QTD000391/QTD000391.cc.tsv.gz	ENST00000315580	12	122902572	GA	G	chr12_122902572_GA_G	27	0.0898204	0.277817	-0.19489	0.17894	INDEL	30	334	0.96632	ENSG00000182196	ENSG00000182196	0.741	rs1187334572
QTS000021	ftp://ftp.ebi.ac.uk/pub/databases/spot/eQTL/sumstats/QTS000021/QTD000391/QTD000391.cc.tsv.gz	ENST00000426960	12	122902572	G	GA	chr12_122902572_G_GA	46	0.167665	0.644465	0.0746457	0.161435	INDEL	56	334	0.95035	ENSG00000182196	ENSG00000182196	0.741	rs574252723
QTS000021	ftp://ftp.ebi.ac.uk/pub/databases/spot/eQTL/sumstats/QTS000021/QTD000391/QTD000391.cc.tsv.gz	ENST00000426960	12	122902572	G	GA	chr12_122902572_G_GA	46	0.167665	0.644465	0.0746457	0.161435	INDEL	56	334	0.95035	ENSG00000182196	ENSG00000182196	0.741	rs59837257
QTS000021	ftp://ftp.ebi.ac.uk/pub/databases/spot/eQTL/sumstats/QTS000021/QTD000391/QTD000391.cc.tsv.gz	ENST00000426960	12	122902572	GA	G	chr12_122902572_GA_G	27	0.0898204	0.769948	-0.0612785	0.209166	INDEL	30	334	0.96632	ENSG00000182196	ENSG00000182196	0.741	rs1187334572
QTS000021	ftp://ftp.ebi.ac.uk/pub/databases/spot/eQTL/sumstats/QTS000021/QTD000391/QTD000391.cc.tsv.gz	ENST00000439686	12	122902572	G	GA	chr12_122902572_G_GA	46	0.167665	0.830121	0.0180111	0.0838053	INDEL	56	334	0.95035	ENSG00000182196	ENSG00000182196	0.741	rs574252723
QTS000021	ftp://ftp.ebi.ac.uk/pub/databases/spot/eQTL/sumstats/QTS000021/QTD000391/QTD000391.cc.tsv.gz	ENST00000439686	12	122902572	G	GA	chr12_122902572_G_GA	46	0.167665	0.830121	0.0180111	0.0838053	INDEL	56	334	0.95035	ENSG00000182196	ENSG00000182196	0.741	rs59837257
QTS000021	ftp://ftp.ebi.ac.uk/pub/databases/spot/eQTL/sumstats/QTS000021/QTD000391/QTD000391.cc.tsv.gz	ENST00000439686	12	122902572	GA	G	chr12_122902572_GA_G	27	0.0898204	0.108438	0.173804	0.107635	INDEL	30	334	0.96632	ENSG00000182196	ENSG00000182196	0.741	rs1187334572
QTS000021	ftp://ftp.ebi.ac.uk/pub/databases/spot/eQTL/sumstats/QTS000021/QTD000391/QTD000391.cc.tsv.gz	ENST00000315580	12	122903083	G	GT	chr12_122903083_G_GT	5	0.0149701	0.0627806	0.701663	0.37432	INDEL	5	334	0.83888	ENSG00000182196	ENSG00000182196	0.741	rs1242001274
QTS000021	ftp://ftp.ebi.ac.uk/pub/databases/spot/eQTL/sumstats/QTS000021/QTD000391/QTD000391.cc.tsv.gz	ENST00000315580	12	122903083	GT	G	chr12_122903083_GT_G	18	0.0568862	0.353198	0.190116	0.20415	INDEL	19	334	0.82199	ENSG00000182196	ENSG00000182196	0.741	rs367844748
QTS000021	ftp://ftp.ebi.ac.uk/pub/databases/spot/eQTL/sumstats/QTS000021/QTD000391/QTD000391.cc.tsv.gz	ENST00000426960	12	122903083	G	GT	chr12_122903083_G_GT	5	0.0149701	0.814844	-0.103431	0.440905	INDEL	5	334	0.83888	ENSG00000182196	ENSG00000182196	0.741	rs1242001274
QTS000021	ftp://ftp.ebi.ac.uk/pub/databases/spot/eQTL/sumstats/QTS000021/QTD000391/QTD000391.cc.tsv.gz	ENST00000426960	12	122903083	GT	G	chr12_122903083_GT_G	18	0.0568862	0.162592	-0.332455	0.236924	INDEL	19	334	0.82199	ENSG00000182196	ENSG00000182196	0.741	rs367844748
QTS000021	ftp://ftp.ebi.ac.uk/pub/databases/spot/eQTL/sumstats/QTS000021/QTD000391/QTD000391.cc.tsv.gz	ENST00000439686	12	122903083	G	GT	chr12_122903083_G_GT	5	0.0149701	0.000638567	-0.76774	0.220163	INDEL	5	334	0.83888	ENSG00000182196	ENSG00000182196	0.741	rs1242001274
QTS000021	ftp://ftp.ebi.ac.uk/pub/databases/spot/eQTL/sumstats/QTS000021/QTD000391/QTD000391.cc.tsv.gz	ENST00000439686	12	122903083	GT	G	chr12_122903083_GT_G	18	0.0568862	0.145798	0.179622	0.122858	INDEL	19	334	0.82199	ENSG00000182196	ENSG00000182196	0.741	rs367844748
QTS000021	ftp://ftp.ebi.ac.uk/pub/databases/spot/eQTL/sumstats/QTS000021/QTD000391/QTD000391.cc.tsv.gz	ENST00000315580	12	122903086	T	G	chr12_122903086_T_G	9	0.0269461	0.422771	0.222979	0.277408	SNP	9	334	0.99997	ENSG00000182196	ENSG00000182196	0.741	rs74615202
QTS000021	ftp://ftp.ebi.ac.uk/pub/databases/spot/eQTL/sumstats/QTS000021/QTD000391/QTD000391.cc.tsv.gz	ENST00000426960	12	122903086	T	G	chr12_122903086_T_G	9	0.0269461	0.314324	-0.325782	0.322706	SNP	9	334	0.99997	ENSG00000182196	ENSG00000182196	0.741	rs74615202
QTS000021	ftp://ftp.ebi.ac.uk/pub/databases/spot/eQTL/sumstats/QTS000021/QTD000391/QTD000391.cc.tsv.gz	ENST00000439686	12	122903086	T	G	chr12_122903086_T_G	9	0.0269461	0.747103	-0.0542511	0.167935	SNP	9	334	0.99997	ENSG00000182196	ENSG00000182196	0.741	rs74615202
QTS000021	ftp://ftp.ebi.ac.uk/pub/databases/spot/eQTL/sumstats/QTS000021/QTD000391/QTD000391.cc.tsv.gz	ENST00000315580	12	122903375	T	G	chr12_122903375_T_G	44	0.143713	0.717744	-0.0522325	0.14423	SNP	48	334	0.99928	ENSG00000182196	ENSG00000182196	0.741	rs10847980
QTS000021	ftp://ftp.ebi.ac.uk/pub/databases/spot/eQTL/sumstats/QTS000021/QTD000391/QTD000391.cc.tsv.gz	ENST00000426960	12	122903375	T	G	chr12_122903375_T_G	44	0.143713	0.327843	0.16445	0.167528	SNP	48	334	0.99928	ENSG00000182196	ENSG00000182196	0.741	rs10847980
QTS000021	ftp://ftp.ebi.ac.uk/pub/databases/spot/eQTL/sumstats/QTS000021/QTD000391/QTD000391.cc.tsv.gz	ENST00000439686	12	122903375	T	G	chr12_122903375_T_G	44	0.143713	0.546096	0.0526877	0.0870903	SNP	48	334	0.99928	ENSG00000182196	ENSG00000182196	0.741	rs10847980
QTS000021	ftp://ftp.ebi.ac.uk/pub/databases/spot/eQTL/sumstats/QTS000021/QTD000391/QTD000391.cc.tsv.gz	ENST00000315580	12	122904613	CTGTG	C	chr12_122904613_CTGTG_C	116	0.431138	0.199586	-0.149749	0.116234	INDEL	144	334	0.83507	ENSG00000182196	ENSG00000182196	0.741	rs148288945
QTS000021	ftp://ftp.ebi.ac.uk/pub/databases/spot/eQTL/sumstats/QTS000021/QTD000391/QTD000391.cc.tsv.gz	ENST00000315580	12	122904613	CTGTG	C	chr12_122904613_CTGTG_C	116	0.431138	0.199586	-0.149749	0.116234	INDEL	144	334	0.83507	ENSG00000182196	ENSG00000182196	0.741	rs758859191
QTS000021	ftp://ftp.ebi.ac.uk/pub/databases/spot/eQTL/sumstats/QTS000021/QTD000391/QTD000391.cc.tsv.gz	ENST00000315580	12	122904613	CTGTGTG	C	chr12_122904613_CTGTGTG_C	54	0.194611	0.0548577	-0.267951	0.138482	INDEL	65	334	0.84138	ENSG00000182196	ENSG00000182196	0.741	rs374311521
QTS000021	ftp://ftp.ebi.ac.uk/pub/databases/spot/eQTL/sumstats/QTS000021/QTD000391/QTD000391.cc.tsv.gz	ENST00000426960	12	122904613	CTGTG	C	chr12_122904613_CTGTG_C	116	0.431138	0.0314383	0.291105	0.134052	INDEL	144	334	0.83507	ENSG00000182196	ENSG00000182196	0.741	rs148288945
QTS000021	ftp://ftp.ebi.ac.uk/pub/databases/spot/eQTL/sumstats/QTS000021/QTD000391/QTD000391.cc.tsv.gz	ENST00000426960	12	122904613	CTGTG	C	chr12_122904613_CTGTG_C	116	0.431138	0.0314383	0.291105	0.134052	INDEL	144	334	0.83507	ENSG00000182196	ENSG00000182196	0.741	rs758859191
QTS000021	ftp://ftp.ebi.ac.uk/pub/databases/spot/eQTL/sumstats/QTS000021/QTD000391/QTD000391.cc.tsv.gz	ENST00000426960	12	122904613	CTGTGTG	C	chr12_122904613_CTGTGTG_C	54	0.194611	0.466455	0.118991	0.16298	INDEL	65	334	0.84138	ENSG00000182196	ENSG00000182196	0.741	rs374311521
QTS000021	ftp://ftp.ebi.ac.uk/pub/databases/spot/eQTL/sumstats/QTS000021/QTD000391/QTD000391.cc.tsv.gz	ENST00000439686	12	122904613	CTGTG	C	chr12_122904613_CTGTG_C	116	0.431138	0.0208227	-0.162059	0.0693883	INDEL	144	334	0.83507	ENSG00000182196	ENSG00000182196	0.741	rs148288945
QTS000021	ftp://ftp.ebi.ac.uk/pub/databases/spot/eQTL/sumstats/QTS000021/QTD000391/QTD000391.cc.tsv.gz	ENST00000439686	12	122904613	CTGTG	C	chr12_122904613_CTGTG_C	116	0.431138	0.0208227	-0.162059	0.0693883	INDEL	144	334	0.83507	ENSG00000182196	ENSG00000182196	0.741	rs758859191
QTS000021	ftp://ftp.ebi.ac.uk/pub/databases/spot/eQTL/sumstats/QTS000021/QTD000391/QTD000391.cc.tsv.gz	ENST00000439686	12	122904613	CTGTGTG	C	chr12_122904613_CTGTGTG_C	54	0.194611	0.00123594	0.269443	0.081841	INDEL	65	334	0.84138	ENSG00000182196	ENSG00000182196	0.741	rs374311521
QTS000021	ftp://ftp.ebi.ac.uk/pub/databases/spot/eQTL/sumstats/QTS000021/QTD000391/QTD000391.cc.tsv.gz	ENST00000315580	12	122904835	A	AT	chr12_122904835_A_AT	9	0.0269461	0.398823	0.251263	0.296963	INDEL	8	334	0.78871	ENSG00000182196	ENSG00000182196	0.741	rs1472720562
QTS000021	ftp://ftp.ebi.ac.uk/pub/databases/spot/eQTL/sumstats/QTS000021/QTD000391/QTD000391.cc.tsv.gz	ENST00000426960	12	122904835	A	AT	chr12_122904835_A_AT	9	0.0269461	0.151204	-0.496729	0.34434	INDEL	8	334	0.78871	ENSG00000182196	ENSG00000182196	0.741	rs1472720562
QTS000021	ftp://ftp.ebi.ac.uk/pub/databases/spot/eQTL/sumstats/QTS000021/QTD000391/QTD000391.cc.tsv.gz	ENST00000439686	12	122904835	A	AT	chr12_122904835_A_AT	9	0.0269461	0.591751	0.0965807	0.179706	INDEL	8	334	0.78871	ENSG00000182196	ENSG00000182196	0.741	rs1472720562
QTS000021	ftp://ftp.ebi.ac.uk/pub/databases/spot/eQTL/sumstats/QTS000021/QTD000391/QTD000391.cc.tsv.gz	ENST00000315580	12	122904903	G	A	chr12_122904903_G_A	16	0.0508982	0.509091	-0.143012	0.216091	SNP	17	334	0.95872	ENSG00000182196	ENSG00000182196	0.741	rs147810896
QTS000021	ftp://ftp.ebi.ac.uk/pub/databases/spot/eQTL/sumstats/QTS000021/QTD000391/QTD000391.cc.tsv.gz	ENST00000426960	12	122904903	G	A	chr12_122904903_G_A	16	0.0508982	0.812669	0.0598236	0.251999	SNP	17	334	0.95872	ENSG00000182196	ENSG00000182196	0.741	rs147810896
QTS000021	ftp://ftp.ebi.ac.uk/pub/databases/spot/eQTL/sumstats/QTS000021/QTD000391/QTD000391.cc.tsv.gz	ENST00000439686	12	122904903	G	A	chr12_122904903_G_A	16	0.0508982	0.340147	0.124757	0.130379	SNP	17	334	0.95872	ENSG00000182196	ENSG00000182196	0.741	rs147810896
QTS000021	ftp://ftp.ebi.ac.uk/pub/databases/spot/eQTL/sumstats/QTS000021/QTD000391/QTD000391.cc.tsv.gz	ENST00000315580	12	122906146	T	C	chr12_122906146_T_C	7	0.0209581	0.475217	-0.236436	0.330314	SNP	7	334	0.98993	ENSG00000182196	ENSG00000182196	0.741	rs140893910
QTS000021	ftp://ftp.ebi.ac.uk/pub/databases/spot/eQTL/sumstats/QTS000021/QTD000391/QTD000391.cc.tsv.gz	ENST00000426960	12	122906146	T	C	chr12_122906146_T_C	7	0.0209581	0.626332	-0.187869	0.385066	SNP	7	334	0.98993	ENSG00000182196	ENSG00000182196	0.741	rs140893910
QTS000021	ftp://ftp.ebi.ac.uk/pub/databases/spot/eQTL/sumstats/QTS000021/QTD000391/QTD000391.cc.tsv.gz	ENST00000439686	12	122906146	T	C	chr12_122906146_T_C	7	0.0209581	0.759512	0.0612984	0.199882	SNP	7	334	0.98993	ENSG00000182196	ENSG00000182196	0.741	rs140893910
QTS000021	ftp://ftp.ebi.ac.uk/pub/databases/spot/eQTL/sumstats/QTS000021/QTD000391/QTD000391.cc.tsv.gz	ENST00000315580	12	122906727	T	TA	chr12_122906727_T_TA	7	0.0209581	0.360161	-0.296865	0.323441	INDEL	7	334	0.99392	ENSG00000182196	ENSG00000182196	0.741	rs1193806461
QTS000021	ftp://ftp.ebi.ac.uk/pub/databases/spot/eQTL/sumstats/QTS000021/QTD000391/QTD000391.cc.tsv.gz	ENST00000426960	12	122906727	T	TA	chr12_122906727_T_TA	7	0.0209581	0.204149	-0.479197	0.375753	INDEL	7	334	0.99392	ENSG00000182196	ENSG00000182196	0.741	rs1193806461
QTS000021	ftp://ftp.ebi.ac.uk/pub/databases/spot/eQTL/sumstats/QTS000021/QTD000391/QTD000391.cc.tsv.gz	ENST00000439686	12	122906727	T	TA	chr12_122906727_T_TA	7	0.0209581	0.364657	0.177726	0.195465	INDEL	7	334	0.99392	ENSG00000182196	ENSG00000182196	0.741	rs1193806461
QTS000021	ftp://ftp.ebi.ac.uk/pub/databases/spot/eQTL/sumstats/QTS000021/QTD000391/QTD000391.cc.tsv.gz	ENST00000315580	12	122907898	AT	A	chr12_122907898_AT_A	12	0.0389222	0.584617	0.129501	0.236392	INDEL	13	334	0.96357	ENSG00000182196	ENSG00000182196	0.741	rs1173800489
QTS000021	ftp://ftp.ebi.ac.uk/pub/databases/spot/eQTL/sumstats/QTS000021/QTD000391/QTD000391.cc.tsv.gz	ENST00000426960	12	122907898	AT	A	chr12_122907898_AT_A	12	0.0389222	0.346096	-0.259713	0.274793	INDEL	13	334	0.96357	ENSG00000182196	ENSG00000182196	0.741	rs1173800489
QTS000021	ftp://ftp.ebi.ac.uk/pub/databases/spot/eQTL/sumstats/QTS000021/QTD000391/QTD000391.cc.tsv.gz	ENST00000439686	12	122907898	AT	A	chr12_122907898_AT_A	12	0.0389222	0.679006	-0.0592537	0.142911	INDEL	13	334	0.96357	ENSG00000182196	ENSG00000182196	0.741	rs1173800489
QTS000021	ftp://ftp.ebi.ac.uk/pub/databases/spot/eQTL/sumstats/QTS000021/QTD000391/QTD000391.cc.tsv.gz	ENST00000315580	12	122908169	C	T	chr12_122908169_C_T	7	0.0209581	0.465247	-0.241567	0.329974	SNP	7	334	0.99698	ENSG00000182196	ENSG00000182196	0.741	rs111690336
QTS000021	ftp://ftp.ebi.ac.uk/pub/databases/spot/eQTL/sumstats/QTS000021/QTD000391/QTD000391.cc.tsv.gz	ENST00000426960	12	122908169	C	T	chr12_122908169_C_T	7	0.0209581	0.620716	-0.190749	0.384689	SNP	7	334	0.99698	ENSG00000182196	ENSG00000182196	0.741	rs111690336
QTS000021	ftp://ftp.ebi.ac.uk/pub/databases/spot/eQTL/sumstats/QTS000021/QTD000391/QTD000391.cc.tsv.gz	ENST00000439686	12	122908169	C	T	chr12_122908169_C_T	7	0.0209581	0.758156	0.0615963	0.199691	SNP	7	334	0.99698	ENSG00000182196	ENSG00000182196	0.741	rs111690336
QTS000021	ftp://ftp.ebi.ac.uk/pub/databases/spot/eQTL/sumstats/QTS000021/QTD000391/QTD000391.cc.tsv.gz	ENST00000315580	12	122908511	C	G	chr12_122908511_C_G	5	0.0149701	0.864754	0.0629435	0.368922	SNP	5	334	0.959	ENSG00000182196	ENSG00000182196	0.741	rs78140707
QTS000021	ftp://ftp.ebi.ac.uk/pub/databases/spot/eQTL/sumstats/QTS000021/QTD000391/QTD000391.cc.tsv.gz	ENST00000426960	12	122908511	C	G	chr12_122908511_C_G	5	0.0149701	0.510868	-0.282803	0.429115	SNP	5	334	0.959	ENSG00000182196	ENSG00000182196	0.741	rs78140707
QTS000021	ftp://ftp.ebi.ac.uk/pub/databases/spot/eQTL/sumstats/QTS000021/QTD000391/QTD000391.cc.tsv.gz	ENST00000439686	12	122908511	C	G	chr12_122908511_C_G	5	0.0149701	0.685454	-0.09043	0.222839	SNP	5	334	0.959	ENSG00000182196	ENSG00000182196	0.741	rs78140707
QTS000021	ftp://ftp.ebi.ac.uk/pub/databases/spot/eQTL/sumstats/QTS000021/QTD000391/QTD000391.cc.tsv.gz	ENST00000315580	12	122908867	A	AT	chr12_122908867_A_AT	6	0.0179641	0.576221	-0.198717	0.354775	INDEL	6	334	0.95924	ENSG00000182196	ENSG00000182196	0.741	rs201176210
QTS000021	ftp://ftp.ebi.ac.uk/pub/databases/spot/eQTL/sumstats/QTS000021/QTD000391/QTD000391.cc.tsv.gz	ENST00000426960	12	122908867	A	AT	chr12_122908867_A_AT	6	0.0179641	0.881618	-0.0616968	0.413605	INDEL	6	334	0.95924	ENSG00000182196	ENSG00000182196	0.741	rs201176210
QTS000021	ftp://ftp.ebi.ac.uk/pub/databases/spot/eQTL/sumstats/QTS000021/QTD000391/QTD000391.cc.tsv.gz	ENST00000439686	12	122908867	A	AT	chr12_122908867_A_AT	6	0.0179641	0.720562	0.0768779	0.21452	INDEL	6	334	0.95924	ENSG00000182196	ENSG00000182196	0.741	rs201176210
QTS000021	ftp://ftp.ebi.ac.uk/pub/databases/spot/eQTL/sumstats/QTS000021/QTD000391/QTD000391.cc.tsv.gz	ENST00000315580	12	122909471	T	A	chr12_122909471_T_A	89	0.311377	0.000238126	-0.394441	0.104786	SNP	230	334	0.95606	ENSG00000182196	ENSG00000182196	0.741	rs7303456
QTS000021	ftp://ftp.ebi.ac.uk/pub/databases/spot/eQTL/sumstats/QTS000021/QTD000391/QTD000391.cc.tsv.gz	ENST00000426960	12	122909471	T	A	chr12_122909471_T_A	89	0.311377	0.0243509	0.285393	0.125489	SNP	230	334	0.95606	ENSG00000182196	ENSG00000182196	0.741	rs7303456
QTS000021	ftp://ftp.ebi.ac.uk/pub/databases/spot/eQTL/sumstats/QTS000021/QTD000391/QTD000391.cc.tsv.gz	ENST00000439686	12	122909471	T	A	chr12_122909471_T_A	89	0.311377	0.788431	0.0177938	0.0661917	SNP	230	334	0.95606	ENSG00000182196	ENSG00000182196	0.741	rs7303456
QTS000021	ftp://ftp.ebi.ac.uk/pub/databases/spot/eQTL/sumstats/QTS000021/QTD000391/QTD000391.cc.tsv.gz	ENST00000315580	12	122909598	A	G	chr12_122909598_A_G	7	0.0209581	0.462607	-0.242986	0.329953	SNP	7	334	0.99987	ENSG00000182196	ENSG00000182196	0.741	rs113853378
QTS000021	ftp://ftp.ebi.ac.uk/pub/databases/spot/eQTL/sumstats/QTS000021/QTD000391/QTD000391.cc.tsv.gz	ENST00000426960	12	122909598	A	G	chr12_122909598_A_G	7	0.0209581	0.620878	-0.190652	0.384674	SNP	7	334	0.99987	ENSG00000182196	ENSG00000182196	0.741	rs113853378
QTS000021	ftp://ftp.ebi.ac.uk/pub/databases/spot/eQTL/sumstats/QTS000021/QTD000391/QTD000391.cc.tsv.gz	ENST00000439686	12	122909598	A	G	chr12_122909598_A_G	7	0.0209581	0.755671	0.0622472	0.199681	SNP	7	334	0.99987	ENSG00000182196	ENSG00000182196	0.741	rs113853378
QTS000021	ftp://ftp.ebi.ac.uk/pub/databases/spot/eQTL/sumstats/QTS000021/QTD000391/QTD000391.cc.tsv.gz	ENST00000315580	12	122910097	A	G	chr12_122910097_A_G	27	0.0898204	0.159885	-0.236834	0.167686	SNP	30	334	0.99947	ENSG00000182196	ENSG00000182196	0.741	rs57569021
QTS000021	ftp://ftp.ebi.ac.uk/pub/databases/spot/eQTL/sumstats/QTS000021/QTD000391/QTD000391.cc.tsv.gz	ENST00000426960	12	122910097	A	G	chr12_122910097_A_G	27	0.0898204	0.52877	-0.123947	0.196325	SNP	30	334	0.99947	ENSG00000182196	ENSG00000182196	0.741	rs57569021
QTS000021	ftp://ftp.ebi.ac.uk/pub/databases/spot/eQTL/sumstats/QTS000021/QTD000391/QTD000391.cc.tsv.gz	ENST00000439686	12	122910097	A	G	chr12_122910097_A_G	27	0.0898204	0.0351895	0.213606	0.100513	SNP	30	334	0.99947	ENSG00000182196	ENSG00000182196	0.741	rs57569021
QTS000021	ftp://ftp.ebi.ac.uk/pub/databases/spot/eQTL/sumstats/QTS000021/QTD000391/QTD000391.cc.tsv.gz	ENST00000315580	12	122910303	T	C	chr12_122910303_T_C	27	0.0868263	0.0666504	-0.281423	0.152344	SNP	29	334	0.9967	ENSG00000182196	ENSG00000182196	0.741	rs1471022
QTS000021	ftp://ftp.ebi.ac.uk/pub/databases/spot/eQTL/sumstats/QTS000021/QTD000391/QTD000391.cc.tsv.gz	ENST00000426960	12	122910303	T	C	chr12_122910303_T_C	27	0.0868263	0.502778	0.120341	0.179152	SNP	29	334	0.9967	ENSG00000182196	ENSG00000182196	0.741	rs1471022
QTS000021	ftp://ftp.ebi.ac.uk/pub/databases/spot/eQTL/sumstats/QTS000021/QTD000391/QTD000391.cc.tsv.gz	ENST00000439686	12	122910303	T	C	chr12_122910303_T_C	27	0.0868263	0.496852	0.0633052	0.0929471	SNP	29	334	0.9967	ENSG00000182196	ENSG00000182196	0.741	rs1471022
QTS000021	ftp://ftp.ebi.ac.uk/pub/databases/spot/eQTL/sumstats/QTS000021/QTD000391/QTD000391.cc.tsv.gz	ENST00000315580	12	122910346	C	T	chr12_122910346_C_T	5	0.0149701	0.296646	-0.398538	0.380557	SNP	5	334	0.98497	ENSG00000182196	ENSG00000182196	0.741	rs115523362
QTS000021	ftp://ftp.ebi.ac.uk/pub/databases/spot/eQTL/sumstats/QTS000021/QTD000391/QTD000391.cc.tsv.gz	ENST00000426960	12	122910346	C	T	chr12_122910346_C_T	5	0.0149701	0.14744	-0.643233	0.441764	SNP	5	334	0.98497	ENSG00000182196	ENSG00000182196	0.741	rs115523362
QTS000021	ftp://ftp.ebi.ac.uk/pub/databases/spot/eQTL/sumstats/QTS000021/QTD000391/QTD000391.cc.tsv.gz	ENST00000439686	12	122910346	C	T	chr12_122910346_C_T	5	0.0149701	0.0066937	0.619352	0.225264	SNP	5	334	0.98497	ENSG00000182196	ENSG00000182196	0.741	rs115523362
QTS000021	ftp://ftp.ebi.ac.uk/pub/databases/spot/eQTL/sumstats/QTS000021/QTD000391/QTD000391.cc.tsv.gz	ENST00000315580	12	122911008	A	C	chr12_122911008_A_C	15	0.0449102	0.409789	-0.183569	0.222092	SNP	15	334	0.99991	ENSG00000182196	ENSG00000182196	0.741	rs75438052
QTS000021	ftp://ftp.ebi.ac.uk/pub/databases/spot/eQTL/sumstats/QTS000021/QTD000391/QTD000391.cc.tsv.gz	ENST00000426960	12	122911008	A	C	chr12_122911008_A_C	15	0.0449102	0.500631	0.174763	0.258865	SNP	15	334	0.99991	ENSG00000182196	ENSG00000182196	0.741	rs75438052
QTS000021	ftp://ftp.ebi.ac.uk/pub/databases/spot/eQTL/sumstats/QTS000021/QTD000391/QTD000391.cc.tsv.gz	ENST00000439686	12	122911008	A	C	chr12_122911008_A_C	15	0.0449102	0.91553	-0.0142901	0.134506	SNP	15	334	0.99991	ENSG00000182196	ENSG00000182196	0.741	rs75438052
QTS000021	ftp://ftp.ebi.ac.uk/pub/databases/spot/eQTL/sumstats/QTS000021/QTD000391/QTD000391.cc.tsv.gz	ENST00000315580	12	122911247	G	A	chr12_122911247_G_A	12	0.0359281	0.397621	-0.217967	0.256955	SNP	12	334	0.96602	ENSG00000182196	ENSG00000182196	0.741	rs183792516
QTS000021	ftp://ftp.ebi.ac.uk/pub/databases/spot/eQTL/sumstats/QTS000021/QTD000391/QTD000391.cc.tsv.gz	ENST00000426960	12	122911247	G	A	chr12_122911247_G_A	12	0.0359281	0.808934	-0.0726492	0.299927	SNP	12	334	0.96602	ENSG00000182196	ENSG00000182196	0.741	rs183792516
QTS000021	ftp://ftp.ebi.ac.uk/pub/databases/spot/eQTL/sumstats/QTS000021/QTD000391/QTD000391.cc.tsv.gz	ENST00000439686	12	122911247	G	A	chr12_122911247_G_A	12	0.0359281	0.770004	0.0455741	0.1556	SNP	12	334	0.96602	ENSG00000182196	ENSG00000182196	0.741	rs183792516
QTS000021	ftp://ftp.ebi.ac.uk/pub/databases/spot/eQTL/sumstats/QTS000021/QTD000391/QTD000391.cc.tsv.gz	ENST00000315580	12	122911557	A	AT	chr12_122911557_A_AT	5	0.0149701	0.0948481	-0.607192	0.361244	INDEL	5	334	0.94714	ENSG00000182196	ENSG00000182196	0.741	rs1412010648
QTS000021	ftp://ftp.ebi.ac.uk/pub/databases/spot/eQTL/sumstats/QTS000021/QTD000391/QTD000391.cc.tsv.gz	ENST00000315580	12	122911557	AT	A	chr12_122911557_AT_A	23	0.0748503	0.124396	-0.276878	0.179194	INDEL	25	334	0.96204	ENSG00000182196	ENSG00000182196	0.741	rs772282437
QTS000021	ftp://ftp.ebi.ac.uk/pub/databases/spot/eQTL/sumstats/QTS000021/QTD000391/QTD000391.cc.tsv.gz	ENST00000426960	12	122911557	A	AT	chr12_122911557_A_AT	5	0.0149701	0.0849386	0.729159	0.420497	INDEL	5	334	0.94714	ENSG00000182196	ENSG00000182196	0.741	rs1412010648
QTS000021	ftp://ftp.ebi.ac.uk/pub/databases/spot/eQTL/sumstats/QTS000021/QTD000391/QTD000391.cc.tsv.gz	ENST00000426960	12	122911557	AT	A	chr12_122911557_AT_A	23	0.0748503	0.548955	0.126196	0.210093	INDEL	25	334	0.96204	ENSG00000182196	ENSG00000182196	0.741	rs772282437
QTS000021	ftp://ftp.ebi.ac.uk/pub/databases/spot/eQTL/sumstats/QTS000021/QTD000391/QTD000391.cc.tsv.gz	ENST00000439686	12	122911557	A	AT	chr12_122911557_A_AT	5	0.0149701	0.0470995	0.435304	0.21747	INDEL	5	334	0.94714	ENSG00000182196	ENSG00000182196	0.741	rs1412010648
QTS000021	ftp://ftp.ebi.ac.uk/pub/databases/spot/eQTL/sumstats/QTS000021/QTD000391/QTD000391.cc.tsv.gz	ENST00000439686	12	122911557	AT	A	chr12_122911557_AT_A	23	0.0748503	0.851769	-0.0204253	0.109121	INDEL	25	334	0.96204	ENSG00000182196	ENSG00000182196	0.741	rs772282437
QTS000021	ftp://ftp.ebi.ac.uk/pub/databases/spot/eQTL/sumstats/QTS000021/QTD000391/QTD000391.cc.tsv.gz	ENST00000315580	12	122911725	C	T	chr12_122911725_C_T	16	0.0479042	0.311097	-0.243561	0.239652	SNP	16	334	0.98369	ENSG00000182196	ENSG00000182196	0.741	rs73406997
QTS000021	ftp://ftp.ebi.ac.uk/pub/databases/spot/eQTL/sumstats/QTS000021/QTD000391/QTD000391.cc.tsv.gz	ENST00000426960	12	122911725	C	T	chr12_122911725_C_T	16	0.0479042	0.105887	0.451659	0.277666	SNP	16	334	0.98369	ENSG00000182196	ENSG00000182196	0.741	rs73406997
QTS000021	ftp://ftp.ebi.ac.uk/pub/databases/spot/eQTL/sumstats/QTS000021/QTD000391/QTD000391.cc.tsv.gz	ENST00000439686	12	122911725	C	T	chr12_122911725_C_T	16	0.0479042	0.296774	-0.151592	0.144791	SNP	16	334	0.98369	ENSG00000182196	ENSG00000182196	0.741	rs73406997
QTS000021	ftp://ftp.ebi.ac.uk/pub/databases/spot/eQTL/sumstats/QTS000021/QTD000391/QTD000391.cc.tsv.gz	ENST00000315580	12	122912014	A	G	chr12_122912014_A_G	28	0.0898204	0.0145254	-0.399905	0.161752	SNP	30	334	0.99993	ENSG00000182196	ENSG00000182196	0.741	rs11060703
QTS000021	ftp://ftp.ebi.ac.uk/pub/databases/spot/eQTL/sumstats/QTS000021/QTD000391/QTD000391.cc.tsv.gz	ENST00000426960	12	122912014	A	G	chr12_122912014_A_G	28	0.0898204	0.331541	0.186591	0.191547	SNP	30	334	0.99993	ENSG00000182196	ENSG00000182196	0.741	rs11060703
QTS000021	ftp://ftp.ebi.ac.uk/pub/databases/spot/eQTL/sumstats/QTS000021/QTD000391/QTD000391.cc.tsv.gz	ENST00000439686	12	122912014	A	G	chr12_122912014_A_G	28	0.0898204	0.416897	0.0809769	0.0994756	SNP	30	334	0.99993	ENSG00000182196	ENSG00000182196	0.741	rs11060703
QTS000021	ftp://ftp.ebi.ac.uk/pub/databases/spot/eQTL/sumstats/QTS000021/QTD000391/QTD000391.cc.tsv.gz	ENST00000315580	12	122912163	G	A	chr12_122912163_G_A	22	0.0658683	0.124265	-0.327211	0.211696	SNP	22	334	0.99331	ENSG00000182196	ENSG00000182196	0.741	rs73408803
QTS000021	ftp://ftp.ebi.ac.uk/pub/databases/spot/eQTL/sumstats/QTS000021/QTD000391/QTD000391.cc.tsv.gz	ENST00000426960	12	122912163	G	A	chr12_122912163_G_A	22	0.0658683	0.609816	0.12697	0.248281	SNP	22	334	0.99331	ENSG00000182196	ENSG00000182196	0.741	rs73408803
QTS000021	ftp://ftp.ebi.ac.uk/pub/databases/spot/eQTL/sumstats/QTS000021/QTD000391/QTD000391.cc.tsv.gz	ENST00000439686	12	122912163	G	A	chr12_122912163_G_A	22	0.0658683	0.646843	-0.0591457	0.128839	SNP	22	334	0.99331	ENSG00000182196	ENSG00000182196	0.741	rs73408803
QTS000021	ftp://ftp.ebi.ac.uk/pub/databases/spot/eQTL/sumstats/QTS000021/QTD000391/QTD000391.cc.tsv.gz	ENST00000315580	12	122912252	C	T	chr12_122912252_C_T	72	0.290419	0.11579	-0.190214	0.120257	SNP	97	334	0.99978	ENSG00000182196	ENSG00000182196	0.741	rs7313915
QTS000021	ftp://ftp.ebi.ac.uk/pub/databases/spot/eQTL/sumstats/QTS000021/QTD000391/QTD000391.cc.tsv.gz	ENST00000426960	12	122912252	C	T	chr12_122912252_C_T	72	0.290419	0.492903	-0.0969133	0.140993	SNP	97	334	0.99978	ENSG00000182196	ENSG00000182196	0.741	rs7313915
QTS000021	ftp://ftp.ebi.ac.uk/pub/databases/spot/eQTL/sumstats/QTS000021/QTD000391/QTD000391.cc.tsv.gz	ENST00000439686	12	122912252	C	T	chr12_122912252_C_T	72	0.290419	0.00725443	0.194718	0.0715441	SNP	97	334	0.99978	ENSG00000182196	ENSG00000182196	0.741	rs7313915
QTS000021	ftp://ftp.ebi.ac.uk/pub/databases/spot/eQTL/sumstats/QTS000021/QTD000391/QTD000391.cc.tsv.gz	ENST00000315580	12	122912589	G	C	chr12_122912589_G_C	14	0.0419162	0.921316	0.0228547	0.230995	SNP	14	334	0.98761	ENSG00000182196	ENSG00000182196	0.741	rs11060708
QTS000021	ftp://ftp.ebi.ac.uk/pub/databases/spot/eQTL/sumstats/QTS000021/QTD000391/QTD000391.cc.tsv.gz	ENST00000426960	12	122912589	G	C	chr12_122912589_G_C	14	0.0419162	0.855133	0.0491995	0.269021	SNP	14	334	0.98761	ENSG00000182196	ENSG00000182196	0.741	rs11060708
QTS000021	ftp://ftp.ebi.ac.uk/pub/databases/spot/eQTL/sumstats/QTS000021/QTD000391/QTD000391.cc.tsv.gz	ENST00000439686	12	122912589	G	C	chr12_122912589_G_C	14	0.0419162	0.845314	-0.0272781	0.139577	SNP	14	334	0.98761	ENSG00000182196	ENSG00000182196	0.741	rs11060708
QTS000021	ftp://ftp.ebi.ac.uk/pub/databases/spot/eQTL/sumstats/QTS000021/QTD000391/QTD000391.cc.tsv.gz	ENST00000315580	12	122912682	A	G	chr12_122912682_A_G	23	0.0718563	0.0916205	-0.328414	0.193452	SNP	24	334	0.99384	ENSG00000182196	ENSG00000182196	0.741	rs73408810
QTS000021	ftp://ftp.ebi.ac.uk/pub/databases/spot/eQTL/sumstats/QTS000021/QTD000391/QTD000391.cc.tsv.gz	ENST00000426960	12	122912682	A	G	chr12_122912682_A_G	23	0.0718563	0.794604	0.0593024	0.227391	SNP	24	334	0.99384	ENSG00000182196	ENSG00000182196	0.741	rs73408810
QTS000021	ftp://ftp.ebi.ac.uk/pub/databases/spot/eQTL/sumstats/QTS000021/QTD000391/QTD000391.cc.tsv.gz	ENST00000439686	12	122912682	A	G	chr12_122912682_A_G	23	0.0718563	0.744281	-0.0385489	0.117964	SNP	24	334	0.99384	ENSG00000182196	ENSG00000182196	0.741	rs73408810
QTS000021	ftp://ftp.ebi.ac.uk/pub/databases/spot/eQTL/sumstats/QTS000021/QTD000391/QTD000391.cc.tsv.gz	ENST00000315580	12	122912906	CT	C	chr12_122912906_CT_C	110	0.377246	0.00387368	0.310368	0.105809	INDEL	126	334	0.89762	ENSG00000182196	ENSG00000182196	0.741	rs397849969
QTS000021	ftp://ftp.ebi.ac.uk/pub/databases/spot/eQTL/sumstats/QTS000021/QTD000391/QTD000391.cc.tsv.gz	ENST00000315580	12	122912906	CT	C	chr12_122912906_CT_C	110	0.377246	0.00387368	0.310368	0.105809	INDEL	126	334	0.89762	ENSG00000182196	ENSG00000182196	0.741	rs397849837
QTS000021	ftp://ftp.ebi.ac.uk/pub/databases/spot/eQTL/sumstats/QTS000021/QTD000391/QTD000391.cc.tsv.gz	ENST00000315580	12	122912906	CT	C	chr12_122912906_CT_C	110	0.377246	0.00387368	0.310368	0.105809	INDEL	126	334	0.89762	ENSG00000182196	ENSG00000182196	0.741	rs397850815
QTS000021	ftp://ftp.ebi.ac.uk/pub/databases/spot/eQTL/sumstats/QTS000021/QTD000391/QTD000391.cc.tsv.gz	ENST00000315580	12	122912906	CTTT	C	chr12_122912906_CTTT_C	67	0.239521	0.0647627	-0.237876	0.127864	INDEL	80	334	0.9669	ENSG00000182196	ENSG00000182196	0.741	rs1431928175
QTS000021	ftp://ftp.ebi.ac.uk/pub/databases/spot/eQTL/sumstats/QTS000021/QTD000391/QTD000391.cc.tsv.gz	ENST00000426960	12	122912906	CT	C	chr12_122912906_CT_C	110	0.377246	0.0221611	-0.287772	0.124508	INDEL	126	334	0.89762	ENSG00000182196	ENSG00000182196	0.741	rs397849969
QTS000021	ftp://ftp.ebi.ac.uk/pub/databases/spot/eQTL/sumstats/QTS000021/QTD000391/QTD000391.cc.tsv.gz	ENST00000426960	12	122912906	CT	C	chr12_122912906_CT_C	110	0.377246	0.0221611	-0.287772	0.124508	INDEL	126	334	0.89762	ENSG00000182196	ENSG00000182196	0.741	rs397849837
QTS000021	ftp://ftp.ebi.ac.uk/pub/databases/spot/eQTL/sumstats/QTS000021/QTD000391/QTD000391.cc.tsv.gz	ENST00000426960	12	122912906	CT	C	chr12_122912906_CT_C	110	0.377246	0.0221611	-0.287772	0.124508	INDEL	126	334	0.89762	ENSG00000182196	ENSG00000182196	0.741	rs397850815
QTS000021	ftp://ftp.ebi.ac.uk/pub/databases/spot/eQTL/sumstats/QTS000021/QTD000391/QTD000391.cc.tsv.gz	ENST00000426960	12	122912906	CTTT	C	chr12_122912906_CTTT_C	67	0.239521	0.813658	0.0355554	0.150582	INDEL	80	334	0.9669	ENSG00000182196	ENSG00000182196	0.741	rs1431928175
QTS000021	ftp://ftp.ebi.ac.uk/pub/databases/spot/eQTL/sumstats/QTS000021/QTD000391/QTD000391.cc.tsv.gz	ENST00000439686	12	122912906	CT	C	chr12_122912906_CT_C	110	0.377246	0.757632	-0.0203124	0.0657042	INDEL	126	334	0.89762	ENSG00000182196	ENSG00000182196	0.741	rs397849969
QTS000021	ftp://ftp.ebi.ac.uk/pub/databases/spot/eQTL/sumstats/QTS000021/QTD000391/QTD000391.cc.tsv.gz	ENST00000439686	12	122912906	CT	C	chr12_122912906_CT_C	110	0.377246	0.757632	-0.0203124	0.0657042	INDEL	126	334	0.89762	ENSG00000182196	ENSG00000182196	0.741	rs397849837
QTS000021	ftp://ftp.ebi.ac.uk/pub/databases/spot/eQTL/sumstats/QTS000021/QTD000391/QTD000391.cc.tsv.gz	ENST00000439686	12	122912906	CT	C	chr12_122912906_CT_C	110	0.377246	0.757632	-0.0203124	0.0657042	INDEL	126	334	0.89762	ENSG00000182196	ENSG00000182196	0.741	rs397850815
QTS000021	ftp://ftp.ebi.ac.uk/pub/databases/spot/eQTL/sumstats/QTS000021/QTD000391/QTD000391.cc.tsv.gz	ENST00000439686	12	122912906	CTTT	C	chr12_122912906_CTTT_C	67	0.239521	0.00729364	0.20754	0.0763077	INDEL	80	334	0.9669	ENSG00000182196	ENSG00000182196	0.741	rs1431928175
QTS000021	ftp://ftp.ebi.ac.uk/pub/databases/spot/eQTL/sumstats/QTS000021/QTD000391/QTD000391.cc.tsv.gz	ENST00000315580	12	122913112	A	C	chr12_122913112_A_C	5	0.0149701	0.162739	0.572069	0.407828	SNP	5	334	0.92478	ENSG00000182196	ENSG00000182196	0.741	rs183353412
QTS000021	ftp://ftp.ebi.ac.uk/pub/databases/spot/eQTL/sumstats/QTS000021/QTD000391/QTD000391.cc.tsv.gz	ENST00000426960	12	122913112	A	C	chr12_122913112_A_C	5	0.0149701	0.359841	-0.437864	0.476744	SNP	5	334	0.92478	ENSG00000182196	ENSG00000182196	0.741	rs183353412
QTS000021	ftp://ftp.ebi.ac.uk/pub/databases/spot/eQTL/sumstats/QTS000021/QTD000391/QTD000391.cc.tsv.gz	ENST00000439686	12	122913112	A	C	chr12_122913112_A_C	5	0.0149701	0.0756421	-0.43909	0.245469	SNP	5	334	0.92478	ENSG00000182196	ENSG00000182196	0.741	rs183353412
QTS000021	ftp://ftp.ebi.ac.uk/pub/databases/spot/eQTL/sumstats/QTS000021/QTD000391/QTD000391.cc.tsv.gz	ENST00000315580	12	122913220	CT	C	chr12_122913220_CT_C	6	0.0179641	0.0414218	-0.679219	0.330242	INDEL	6	334	0.97401	ENSG00000182196	ENSG00000182196	0.741	rs371338910
QTS000021	ftp://ftp.ebi.ac.uk/pub/databases/spot/eQTL/sumstats/QTS000021/QTD000391/QTD000391.cc.tsv.gz	ENST00000426960	12	122913220	CT	C	chr12_122913220_CT_C	6	0.0179641	0.128961	0.590754	0.386996	INDEL	6	334	0.97401	ENSG00000182196	ENSG00000182196	0.741	rs371338910
QTS000021	ftp://ftp.ebi.ac.uk/pub/databases/spot/eQTL/sumstats/QTS000021/QTD000391/QTD000391.cc.tsv.gz	ENST00000439686	12	122913220	CT	C	chr12_122913220_CT_C	6	0.0179641	0.0261613	0.447012	0.199047	INDEL	6	334	0.97401	ENSG00000182196	ENSG00000182196	0.741	rs371338910
QTS000021	ftp://ftp.ebi.ac.uk/pub/databases/spot/eQTL/sumstats/QTS000021/QTD000391/QTD000391.cc.tsv.gz	ENST00000315580	12	122913452	C	T	chr12_122913452_C_T	5	0.0149701	0.593526	-0.202419	0.37845	SNP	5	334	0.99985	ENSG00000182196	ENSG00000182196	0.741	rs116306821
QTS000021	ftp://ftp.ebi.ac.uk/pub/databases/spot/eQTL/sumstats/QTS000021/QTD000391/QTD000391.cc.tsv.gz	ENST00000426960	12	122913452	C	T	chr12_122913452_C_T	5	0.0149701	0.275311	-0.481156	0.439469	SNP	5	334	0.99985	ENSG00000182196	ENSG00000182196	0.741	rs116306821
QTS000021	ftp://ftp.ebi.ac.uk/pub/databases/spot/eQTL/sumstats/QTS000021/QTD000391/QTD000391.cc.tsv.gz	ENST00000439686	12	122913452	C	T	chr12_122913452_C_T	5	0.0149701	0.379406	0.201286	0.228329	SNP	5	334	0.99985	ENSG00000182196	ENSG00000182196	0.741	rs116306821
QTS000021	ftp://ftp.ebi.ac.uk/pub/databases/spot/eQTL/sumstats/QTS000021/QTD000391/QTD000391.cc.tsv.gz	ENST00000315580	12	122913884	G	A	chr12_122913884_G_A	7	0.0209581	0.462627	-0.243059	0.330067	SNP	7	334	0.99837	ENSG00000182196	ENSG00000182196	0.741	rs73408811
QTS000021	ftp://ftp.ebi.ac.uk/pub/databases/spot/eQTL/sumstats/QTS000021/QTD000391/QTD000391.cc.tsv.gz	ENST00000426960	12	122913884	G	A	chr12_122913884_G_A	7	0.0209581	0.621375	-0.190447	0.384807	SNP	7	334	0.99837	ENSG00000182196	ENSG00000182196	0.741	rs73408811
QTS000021	ftp://ftp.ebi.ac.uk/pub/databases/spot/eQTL/sumstats/QTS000021/QTD000391/QTD000391.cc.tsv.gz	ENST00000439686	12	122913884	G	A	chr12_122913884_G_A	7	0.0209581	0.756765	0.0619807	0.199751	SNP	7	334	0.99837	ENSG00000182196	ENSG00000182196	0.741	rs73408811
QTS000021	ftp://ftp.ebi.ac.uk/pub/databases/spot/eQTL/sumstats/QTS000021/QTD000391/QTD000391.cc.tsv.gz	ENST00000315580	12	122913907	G	C	chr12_122913907_G_C	18	0.0538922	0.0715998	-0.360222	0.198543	SNP	18	334	0.98887	ENSG00000182196	ENSG00000182196	0.741	rs4759359
QTS000021	ftp://ftp.ebi.ac.uk/pub/databases/spot/eQTL/sumstats/QTS000021/QTD000391/QTD000391.cc.tsv.gz	ENST00000426960	12	122913907	G	C	chr12_122913907_G_C	18	0.0538922	0.191863	0.30469	0.232425	SNP	18	334	0.98887	ENSG00000182196	ENSG00000182196	0.741	rs4759359
QTS000021	ftp://ftp.ebi.ac.uk/pub/databases/spot/eQTL/sumstats/QTS000021/QTD000391/QTD000391.cc.tsv.gz	ENST00000439686	12	122913907	G	C	chr12_122913907_G_C	18	0.0538922	0.11356	0.191423	0.120273	SNP	18	334	0.98887	ENSG00000182196	ENSG00000182196	0.741	rs4759359
QTS000021	ftp://ftp.ebi.ac.uk/pub/databases/spot/eQTL/sumstats/QTS000021/QTD000391/QTD000391.cc.tsv.gz	ENST00000315580	12	122913984	G	C	chr12_122913984_G_C	5	0.0149701	0.470523	-0.284109	0.392721	SNP	5	334	0.90667	ENSG00000182196	ENSG00000182196	0.741	rs117942921
QTS000021	ftp://ftp.ebi.ac.uk/pub/databases/spot/eQTL/sumstats/QTS000021/QTD000391/QTD000391.cc.tsv.gz	ENST00000426960	12	122913984	G	C	chr12_122913984_G_C	5	0.0149701	0.154393	-0.651442	0.455136	SNP	5	334	0.90667	ENSG00000182196	ENSG00000182196	0.741	rs117942921
QTS000021	ftp://ftp.ebi.ac.uk/pub/databases/spot/eQTL/sumstats/QTS000021/QTD000391/QTD000391.cc.tsv.gz	ENST00000439686	12	122913984	G	C	chr12_122913984_G_C	5	0.0149701	0.0062359	0.643323	0.231931	SNP	5	334	0.90667	ENSG00000182196	ENSG00000182196	0.741	rs117942921
QTS000021	ftp://ftp.ebi.ac.uk/pub/databases/spot/eQTL/sumstats/QTS000021/QTD000391/QTD000391.cc.tsv.gz	ENST00000315580	12	122914299	T	C	chr12_122914299_T_C	21	0.0658683	0.138067	-0.297096	0.199276	SNP	22	334	0.99334	ENSG00000182196	ENSG00000182196	0.741	rs73408812
QTS000021	ftp://ftp.ebi.ac.uk/pub/databases/spot/eQTL/sumstats/QTS000021/QTD000391/QTD000391.cc.tsv.gz	ENST00000426960	12	122914299	T	C	chr12_122914299_T_C	21	0.0658683	0.709712	0.0871497	0.233683	SNP	22	334	0.99334	ENSG00000182196	ENSG00000182196	0.741	rs73408812
QTS000021	ftp://ftp.ebi.ac.uk/pub/databases/spot/eQTL/sumstats/QTS000021/QTD000391/QTD000391.cc.tsv.gz	ENST00000439686	12	122914299	T	C	chr12_122914299_T_C	21	0.0658683	0.987138	-0.00195862	0.121299	SNP	22	334	0.99334	ENSG00000182196	ENSG00000182196	0.741	rs73408812
QTS000021	ftp://ftp.ebi.ac.uk/pub/databases/spot/eQTL/sumstats/QTS000021/QTD000391/QTD000391.cc.tsv.gz	ENST00000315580	12	122914680	G	A	chr12_122914680_G_A	21	0.0658683	0.138358	-0.29688	0.19928	SNP	22	334	0.98452	ENSG00000182196	ENSG00000182196	0.741	rs112481331
QTS000021	ftp://ftp.ebi.ac.uk/pub/databases/spot/eQTL/sumstats/QTS000021/QTD000391/QTD000391.cc.tsv.gz	ENST00000426960	12	122914680	G	A	chr12_122914680_G_A	21	0.0658683	0.707989	0.0876924	0.233683	SNP	22	334	0.98452	ENSG00000182196	ENSG00000182196	0.741	rs112481331
QTS000021	ftp://ftp.ebi.ac.uk/pub/databases/spot/eQTL/sumstats/QTS000021/QTD000391/QTD000391.cc.tsv.gz	ENST00000439686	12	122914680	G	A	chr12_122914680_G_A	21	0.0658683	0.987329	-0.00192964	0.1213	SNP	22	334	0.98452	ENSG00000182196	ENSG00000182196	0.741	rs112481331
QTS000021	ftp://ftp.ebi.ac.uk/pub/databases/spot/eQTL/sumstats/QTS000021/QTD000391/QTD000391.cc.tsv.gz	ENST00000315580	12	122914931	G	T	chr12_122914931_G_T	21	0.0628743	0.0656029	-0.347925	0.18761	SNP	21	334	0.99032	ENSG00000182196	ENSG00000182196	0.741	rs11060725
QTS000021	ftp://ftp.ebi.ac.uk/pub/databases/spot/eQTL/sumstats/QTS000021/QTD000391/QTD000391.cc.tsv.gz	ENST00000426960	12	122914931	G	T	chr12_122914931_G_T	21	0.0628743	0.154205	0.314309	0.219494	SNP	21	334	0.99032	ENSG00000182196	ENSG00000182196	0.741	rs11060725
QTS000021	ftp://ftp.ebi.ac.uk/pub/databases/spot/eQTL/sumstats/QTS000021/QTD000391/QTD000391.cc.tsv.gz	ENST00000439686	12	122914931	G	T	chr12_122914931_G_T	21	0.0628743	0.252141	0.131222	0.114152	SNP	21	334	0.99032	ENSG00000182196	ENSG00000182196	0.741	rs11060725
QTS000021	ftp://ftp.ebi.ac.uk/pub/databases/spot/eQTL/sumstats/QTS000021/QTD000391/QTD000391.cc.tsv.gz	ENST00000315580	12	122914968	A	AAATGT	chr12_122914968_A_AAATGT	15	0.0479042	0.281191	-0.220955	0.204306	INDEL	16	334	0.92247	ENSG00000182196	ENSG00000182196	0.741	rs138397461
QTS000021	ftp://ftp.ebi.ac.uk/pub/databases/spot/eQTL/sumstats/QTS000021/QTD000391/QTD000391.cc.tsv.gz	ENST00000315580	12	122914968	A	AAATGT	chr12_122914968_A_AAATGT	15	0.0479042	0.281191	-0.220955	0.204306	INDEL	16	334	0.92247	ENSG00000182196	ENSG00000182196	0.741	rs532306640
QTS000021	ftp://ftp.ebi.ac.uk/pub/databases/spot/eQTL/sumstats/QTS000021/QTD000391/QTD000391.cc.tsv.gz	ENST00000315580	12	122914968	A	AAATGT	chr12_122914968_A_AAATGT	15	0.0479042	0.281191	-0.220955	0.204306	INDEL	16	334	0.92247	ENSG00000182196	ENSG00000182196	0.741	rs59696171
QTS000021	ftp://ftp.ebi.ac.uk/pub/databases/spot/eQTL/sumstats/QTS000021/QTD000391/QTD000391.cc.tsv.gz	ENST00000315580	12	122914968	A	AAATGTAATGT	chr12_122914968_A_AAATGTAATGT	5	0.0149701	0.973775	0.0123244	0.37428	INDEL	5	334	0.89488	ENSG00000182196	ENSG00000182196	0.741	rs138397461
QTS000021	ftp://ftp.ebi.ac.uk/pub/databases/spot/eQTL/sumstats/QTS000021/QTD000391/QTD000391.cc.tsv.gz	ENST00000315580	12	122914968	A	AAATGTAATGT	chr12_122914968_A_AAATGTAATGT	5	0.0149701	0.973775	0.0123244	0.37428	INDEL	5	334	0.89488	ENSG00000182196	ENSG00000182196	0.741	rs530958718
QTS000021	ftp://ftp.ebi.ac.uk/pub/databases/spot/eQTL/sumstats/QTS000021/QTD000391/QTD000391.cc.tsv.gz	ENST00000315580	12	122914968	A	AAATGTAATGTAATGTAATGT	chr12_122914968_A_AAATGTAATGTAATGTAATGT	13	0.0389222	0.0972053	-0.436968	0.261838	INDEL	13	334	0.93518	ENSG00000182196	ENSG00000182196	0.741	rs138397461
QTS000021	ftp://ftp.ebi.ac.uk/pub/databases/spot/eQTL/sumstats/QTS000021/QTD000391/QTD000391.cc.tsv.gz	ENST00000315580	12	122914968	A	AAATGTAATGTAATGTAATGT	chr12_122914968_A_AAATGTAATGTAATGTAATGT	13	0.0389222	0.0972053	-0.436968	0.261838	INDEL	13	334	0.93518	ENSG00000182196	ENSG00000182196	0.741	rs59696171
QTS000021	ftp://ftp.ebi.ac.uk/pub/databases/spot/eQTL/sumstats/QTS000021/QTD000391/QTD000391.cc.tsv.gz	ENST00000315580	12	122914968	A	AAATGTAATGTAATGTAATGTAATGT	chr12_122914968_A_AAATGTAATGTAATGTAATGTAATGT	9	0.0269461	0.406748	-0.249925	0.300412	INDEL	9	334	0.94625	ENSG00000182196	ENSG00000182196	0.741	NA
QTS000021	ftp://ftp.ebi.ac.uk/pub/databases/spot/eQTL/sumstats/QTS000021/QTD000391/QTD000391.cc.tsv.gz	ENST00000426960	12	122914968	A	AAATGT	chr12_122914968_A_AAATGT	15	0.0479042	0.315426	0.239799	0.238078	INDEL	16	334	0.92247	ENSG00000182196	ENSG00000182196	0.741	rs138397461
QTS000021	ftp://ftp.ebi.ac.uk/pub/databases/spot/eQTL/sumstats/QTS000021/QTD000391/QTD000391.cc.tsv.gz	ENST00000426960	12	122914968	A	AAATGT	chr12_122914968_A_AAATGT	15	0.0479042	0.315426	0.239799	0.238078	INDEL	16	334	0.92247	ENSG00000182196	ENSG00000182196	0.741	rs532306640
QTS000021	ftp://ftp.ebi.ac.uk/pub/databases/spot/eQTL/sumstats/QTS000021/QTD000391/QTD000391.cc.tsv.gz	ENST00000426960	12	122914968	A	AAATGT	chr12_122914968_A_AAATGT	15	0.0479042	0.315426	0.239799	0.238078	INDEL	16	334	0.92247	ENSG00000182196	ENSG00000182196	0.741	rs59696171
QTS000021	ftp://ftp.ebi.ac.uk/pub/databases/spot/eQTL/sumstats/QTS000021/QTD000391/QTD000391.cc.tsv.gz	ENST00000426960	12	122914968	A	AAATGTAATGT	chr12_122914968_A_AAATGTAATGT	5	0.0149701	0.168129	-0.599922	0.433205	INDEL	5	334	0.89488	ENSG00000182196	ENSG00000182196	0.741	rs138397461
QTS000021	ftp://ftp.ebi.ac.uk/pub/databases/spot/eQTL/sumstats/QTS000021/QTD000391/QTD000391.cc.tsv.gz	ENST00000426960	12	122914968	A	AAATGTAATGT	chr12_122914968_A_AAATGTAATGT	5	0.0149701	0.168129	-0.599922	0.433205	INDEL	5	334	0.89488	ENSG00000182196	ENSG00000182196	0.741	rs530958718
QTS000021	ftp://ftp.ebi.ac.uk/pub/databases/spot/eQTL/sumstats/QTS000021/QTD000391/QTD000391.cc.tsv.gz	ENST00000426960	12	122914968	A	AAATGTAATGTAATGTAATGT	chr12_122914968_A_AAATGTAATGTAATGTAATGT	13	0.0389222	0.448554	0.233381	0.307163	INDEL	13	334	0.93518	ENSG00000182196	ENSG00000182196	0.741	rs138397461
QTS000021	ftp://ftp.ebi.ac.uk/pub/databases/spot/eQTL/sumstats/QTS000021/QTD000391/QTD000391.cc.tsv.gz	ENST00000426960	12	122914968	A	AAATGTAATGTAATGTAATGT	chr12_122914968_A_AAATGTAATGTAATGTAATGT	13	0.0389222	0.448554	0.233381	0.307163	INDEL	13	334	0.93518	ENSG00000182196	ENSG00000182196	0.741	rs59696171
QTS000021	ftp://ftp.ebi.ac.uk/pub/databases/spot/eQTL/sumstats/QTS000021/QTD000391/QTD000391.cc.tsv.gz	ENST00000426960	12	122914968	A	AAATGTAATGTAATGTAATGTAATGT	chr12_122914968_A_AAATGTAATGTAATGTAATGTAATGT	9	0.0269461	0.975978	0.0105772	0.350687	INDEL	9	334	0.94625	ENSG00000182196	ENSG00000182196	0.741	NA
QTS000021	ftp://ftp.ebi.ac.uk/pub/databases/spot/eQTL/sumstats/QTS000021/QTD000391/QTD000391.cc.tsv.gz	ENST00000439686	12	122914968	A	AAATGT	chr12_122914968_A_AAATGT	15	0.0479042	0.587146	-0.0673722	0.123815	INDEL	16	334	0.92247	ENSG00000182196	ENSG00000182196	0.741	rs138397461
QTS000021	ftp://ftp.ebi.ac.uk/pub/databases/spot/eQTL/sumstats/QTS000021/QTD000391/QTD000391.cc.tsv.gz	ENST00000439686	12	122914968	A	AAATGT	chr12_122914968_A_AAATGT	15	0.0479042	0.587146	-0.0673722	0.123815	INDEL	16	334	0.92247	ENSG00000182196	ENSG00000182196	0.741	rs532306640
QTS000021	ftp://ftp.ebi.ac.uk/pub/databases/spot/eQTL/sumstats/QTS000021/QTD000391/QTD000391.cc.tsv.gz	ENST00000439686	12	122914968	A	AAATGT	chr12_122914968_A_AAATGT	15	0.0479042	0.587146	-0.0673722	0.123815	INDEL	16	334	0.92247	ENSG00000182196	ENSG00000182196	0.741	rs59696171
QTS000021	ftp://ftp.ebi.ac.uk/pub/databases/spot/eQTL/sumstats/QTS000021/QTD000391/QTD000391.cc.tsv.gz	ENST00000439686	12	122914968	A	AAATGTAATGT	chr12_122914968_A_AAATGTAATGT	5	0.0149701	0.649228	-0.103008	0.226023	INDEL	5	334	0.89488	ENSG00000182196	ENSG00000182196	0.741	rs138397461
QTS000021	ftp://ftp.ebi.ac.uk/pub/databases/spot/eQTL/sumstats/QTS000021/QTD000391/QTD000391.cc.tsv.gz	ENST00000439686	12	122914968	A	AAATGTAATGT	chr12_122914968_A_AAATGTAATGT	5	0.0149701	0.649228	-0.103008	0.226023	INDEL	5	334	0.89488	ENSG00000182196	ENSG00000182196	0.741	rs530958718
QTS000021	ftp://ftp.ebi.ac.uk/pub/databases/spot/eQTL/sumstats/QTS000021/QTD000391/QTD000391.cc.tsv.gz	ENST00000439686	12	122914968	A	AAATGTAATGTAATGTAATGT	chr12_122914968_A_AAATGTAATGTAATGTAATGT	13	0.0389222	0.59091	0.0859262	0.159519	INDEL	13	334	0.93518	ENSG00000182196	ENSG00000182196	0.741	rs138397461
QTS000021	ftp://ftp.ebi.ac.uk/pub/databases/spot/eQTL/sumstats/QTS000021/QTD000391/QTD000391.cc.tsv.gz	ENST00000439686	12	122914968	A	AAATGTAATGTAATGTAATGT	chr12_122914968_A_AAATGTAATGTAATGTAATGT	13	0.0389222	0.59091	0.0859262	0.159519	INDEL	13	334	0.93518	ENSG00000182196	ENSG00000182196	0.741	rs59696171
QTS000021	ftp://ftp.ebi.ac.uk/pub/databases/spot/eQTL/sumstats/QTS000021/QTD000391/QTD000391.cc.tsv.gz	ENST00000439686	12	122914968	A	AAATGTAATGTAATGTAATGTAATGT	chr12_122914968_A_AAATGTAATGTAATGTAATGTAATGT	9	0.0269461	0.689315	0.0728418	0.181855	INDEL	9	334	0.94625	ENSG00000182196	ENSG00000182196	0.741	NA
QTS000021	ftp://ftp.ebi.ac.uk/pub/databases/spot/eQTL/sumstats/QTS000021/QTD000391/QTD000391.cc.tsv.gz	ENST00000315580	12	122915107	A	G	chr12_122915107_A_G	28	0.0868263	0.0730203	-0.332496	0.184186	SNP	29	334	0.99492	ENSG00000182196	ENSG00000182196	0.741	rs57805529
QTS000021	ftp://ftp.ebi.ac.uk/pub/databases/spot/eQTL/sumstats/QTS000021/QTD000391/QTD000391.cc.tsv.gz	ENST00000426960	12	122915107	A	G	chr12_122915107_A_G	28	0.0868263	0.948798	0.0139456	0.216808	SNP	29	334	0.99492	ENSG00000182196	ENSG00000182196	0.741	rs57805529
QTS000021	ftp://ftp.ebi.ac.uk/pub/databases/spot/eQTL/sumstats/QTS000021/QTD000391/QTD000391.cc.tsv.gz	ENST00000439686	12	122915107	A	G	chr12_122915107_A_G	28	0.0868263	0.871332	0.0182489	0.11248	SNP	29	334	0.99492	ENSG00000182196	ENSG00000182196	0.741	rs57805529
QTS000021	ftp://ftp.ebi.ac.uk/pub/databases/spot/eQTL/sumstats/QTS000021/QTD000391/QTD000391.cc.tsv.gz	ENST00000315580	12	122915172	GT	G	chr12_122915172_GT_G	28	0.0868263	0.0730203	-0.332496	0.184186	INDEL	29	334	0.99496	ENSG00000182196	ENSG00000182196	0.741	rs796982140
QTS000021	ftp://ftp.ebi.ac.uk/pub/databases/spot/eQTL/sumstats/QTS000021/QTD000391/QTD000391.cc.tsv.gz	ENST00000315580	12	122915172	GT	G	chr12_122915172_GT_G	28	0.0868263	0.0730203	-0.332496	0.184186	INDEL	29	334	0.99496	ENSG00000182196	ENSG00000182196	0.741	rs57042699
QTS000021	ftp://ftp.ebi.ac.uk/pub/databases/spot/eQTL/sumstats/QTS000021/QTD000391/QTD000391.cc.tsv.gz	ENST00000426960	12	122915172	GT	G	chr12_122915172_GT_G	28	0.0868263	0.948798	0.0139456	0.216808	INDEL	29	334	0.99496	ENSG00000182196	ENSG00000182196	0.741	rs796982140
QTS000021	ftp://ftp.ebi.ac.uk/pub/databases/spot/eQTL/sumstats/QTS000021/QTD000391/QTD000391.cc.tsv.gz	ENST00000426960	12	122915172	GT	G	chr12_122915172_GT_G	28	0.0868263	0.948798	0.0139456	0.216808	INDEL	29	334	0.99496	ENSG00000182196	ENSG00000182196	0.741	rs57042699
QTS000021	ftp://ftp.ebi.ac.uk/pub/databases/spot/eQTL/sumstats/QTS000021/QTD000391/QTD000391.cc.tsv.gz	ENST00000439686	12	122915172	GT	G	chr12_122915172_GT_G	28	0.0868263	0.871332	0.0182489	0.11248	INDEL	29	334	0.99496	ENSG00000182196	ENSG00000182196	0.741	rs796982140
QTS000021	ftp://ftp.ebi.ac.uk/pub/databases/spot/eQTL/sumstats/QTS000021/QTD000391/QTD000391.cc.tsv.gz	ENST00000439686	12	122915172	GT	G	chr12_122915172_GT_G	28	0.0868263	0.871332	0.0182489	0.11248	INDEL	29	334	0.99496	ENSG00000182196	ENSG00000182196	0.741	rs57042699
QTS000021	ftp://ftp.ebi.ac.uk/pub/databases/spot/eQTL/sumstats/QTS000021/QTD000391/QTD000391.cc.tsv.gz	ENST00000315580	12	122915272	G	A	chr12_122915272_G_A	5	0.0149701	0.593526	-0.202419	0.37845	SNP	5	334	0.9999	ENSG00000182196	ENSG00000182196	0.741	rs149417444
QTS000021	ftp://ftp.ebi.ac.uk/pub/databases/spot/eQTL/sumstats/QTS000021/QTD000391/QTD000391.cc.tsv.gz	ENST00000426960	12	122915272	G	A	chr12_122915272_G_A	5	0.0149701	0.275311	-0.481156	0.439469	SNP	5	334	0.9999	ENSG00000182196	ENSG00000182196	0.741	rs149417444
QTS000021	ftp://ftp.ebi.ac.uk/pub/databases/spot/eQTL/sumstats/QTS000021/QTD000391/QTD000391.cc.tsv.gz	ENST00000439686	12	122915272	G	A	chr12_122915272_G_A	5	0.0149701	0.379406	0.201286	0.228329	SNP	5	334	0.9999	ENSG00000182196	ENSG00000182196	0.741	rs149417444
QTS000021	ftp://ftp.ebi.ac.uk/pub/databases/spot/eQTL/sumstats/QTS000021/QTD000391/QTD000391.cc.tsv.gz	ENST00000315580	12	122915590	T	A	chr12_122915590_T_A	21	0.0658683	0.142992	-0.291827	0.198204	SNP	22	334	0.99882	ENSG00000182196	ENSG00000182196	0.741	rs7971535
QTS000021	ftp://ftp.ebi.ac.uk/pub/databases/spot/eQTL/sumstats/QTS000021/QTD000391/QTD000391.cc.tsv.gz	ENST00000426960	12	122915590	T	A	chr12_122915590_T_A	21	0.0658683	0.754638	0.072768	0.232416	SNP	22	334	0.99882	ENSG00000182196	ENSG00000182196	0.741	rs7971535
QTS000021	ftp://ftp.ebi.ac.uk/pub/databases/spot/eQTL/sumstats/QTS000021/QTD000391/QTD000391.cc.tsv.gz	ENST00000439686	12	122915590	T	A	chr12_122915590_T_A	21	0.0658683	0.981339	0.00282602	0.120625	SNP	22	334	0.99882	ENSG00000182196	ENSG00000182196	0.741	rs7971535
QTS000021	ftp://ftp.ebi.ac.uk/pub/databases/spot/eQTL/sumstats/QTS000021/QTD000391/QTD000391.cc.tsv.gz	ENST00000315580	12	122916090	A	AT	chr12_122916090_A_AT	26	0.0808383	0.0979282	-0.31217	0.187464	INDEL	27	334	0.99288	ENSG00000182196	ENSG00000182196	0.741	rs34312030
QTS000021	ftp://ftp.ebi.ac.uk/pub/databases/spot/eQTL/sumstats/QTS000021/QTD000391/QTD000391.cc.tsv.gz	ENST00000315580	12	122916090	AT	A	chr12_122916090_AT_A	39	0.131737	0.949908	-0.00965029	0.153358	INDEL	44	334	0.98302	ENSG00000182196	ENSG00000182196	0.741	rs1192989429
QTS000021	ftp://ftp.ebi.ac.uk/pub/databases/spot/eQTL/sumstats/QTS000021/QTD000391/QTD000391.cc.tsv.gz	ENST00000426960	12	122916090	A	AT	chr12_122916090_A_AT	26	0.0808383	0.825811	-0.0485643	0.220289	INDEL	27	334	0.99288	ENSG00000182196	ENSG00000182196	0.741	rs34312030
QTS000021	ftp://ftp.ebi.ac.uk/pub/databases/spot/eQTL/sumstats/QTS000021/QTD000391/QTD000391.cc.tsv.gz	ENST00000426960	12	122916090	AT	A	chr12_122916090_AT_A	39	0.131737	0.304484	-0.183401	0.177999	INDEL	44	334	0.98302	ENSG00000182196	ENSG00000182196	0.741	rs1192989429
QTS000021	ftp://ftp.ebi.ac.uk/pub/databases/spot/eQTL/sumstats/QTS000021/QTD000391/QTD000391.cc.tsv.gz	ENST00000439686	12	122916090	A	AT	chr12_122916090_A_AT	26	0.0808383	0.661886	0.0500567	0.114241	INDEL	27	334	0.99288	ENSG00000182196	ENSG00000182196	0.741	rs34312030
QTS000021	ftp://ftp.ebi.ac.uk/pub/databases/spot/eQTL/sumstats/QTS000021/QTD000391/QTD000391.cc.tsv.gz	ENST00000439686	12	122916090	AT	A	chr12_122916090_AT_A	39	0.131737	0.00688741	0.247848	0.0904681	INDEL	44	334	0.98302	ENSG00000182196	ENSG00000182196	0.741	rs1192989429
QTS000021	ftp://ftp.ebi.ac.uk/pub/databases/spot/eQTL/sumstats/QTS000021/QTD000391/QTD000391.cc.tsv.gz	ENST00000315580	12	122916322	T	A	chr12_122916322_T_A	12	0.0359281	0.480756	-0.172358	0.243848	SNP	12	334	0.99185	ENSG00000182196	ENSG00000182196	0.741	rs74418502
QTS000021	ftp://ftp.ebi.ac.uk/pub/databases/spot/eQTL/sumstats/QTS000021/QTD000391/QTD000391.cc.tsv.gz	ENST00000426960	12	122916322	T	A	chr12_122916322_T_A	12	0.0359281	0.631728	0.136522	0.284263	SNP	12	334	0.99185	ENSG00000182196	ENSG00000182196	0.741	rs74418502
QTS000021	ftp://ftp.ebi.ac.uk/pub/databases/spot/eQTL/sumstats/QTS000021/QTD000391/QTD000391.cc.tsv.gz	ENST00000439686	12	122916322	T	A	chr12_122916322_T_A	12	0.0359281	0.74843	0.0474063	0.147549	SNP	12	334	0.99185	ENSG00000182196	ENSG00000182196	0.741	rs74418502
QTS000021	ftp://ftp.ebi.ac.uk/pub/databases/spot/eQTL/sumstats/QTS000021/QTD000391/QTD000391.cc.tsv.gz	ENST00000315580	12	122916351	G	T	chr12_122916351_G_T	7	0.0209581	0.462607	-0.242986	0.329953	SNP	7	334	0.99987	ENSG00000182196	ENSG00000182196	0.741	rs59107122
QTS000021	ftp://ftp.ebi.ac.uk/pub/databases/spot/eQTL/sumstats/QTS000021/QTD000391/QTD000391.cc.tsv.gz	ENST00000426960	12	122916351	G	T	chr12_122916351_G_T	7	0.0209581	0.620878	-0.190652	0.384674	SNP	7	334	0.99987	ENSG00000182196	ENSG00000182196	0.741	rs59107122
QTS000021	ftp://ftp.ebi.ac.uk/pub/databases/spot/eQTL/sumstats/QTS000021/QTD000391/QTD000391.cc.tsv.gz	ENST00000439686	12	122916351	G	T	chr12_122916351_G_T	7	0.0209581	0.755671	0.0622472	0.199681	SNP	7	334	0.99987	ENSG00000182196	ENSG00000182196	0.741	rs59107122
QTS000021	ftp://ftp.ebi.ac.uk/pub/databases/spot/eQTL/sumstats/QTS000021/QTD000391/QTD000391.cc.tsv.gz	ENST00000315580	12	122916378	A	G	chr12_122916378_A_G	28	0.0868263	0.0756036	-0.328296	0.183507	SNP	29	334	0.99905	ENSG00000182196	ENSG00000182196	0.741	rs7306981
QTS000021	ftp://ftp.ebi.ac.uk/pub/databases/spot/eQTL/sumstats/QTS000021/QTD000391/QTD000391.cc.tsv.gz	ENST00000426960	12	122916378	A	G	chr12_122916378_A_G	28	0.0868263	0.989692	0.00279495	0.21597	SNP	29	334	0.99905	ENSG00000182196	ENSG00000182196	0.741	rs7306981
QTS000021	ftp://ftp.ebi.ac.uk/pub/databases/spot/eQTL/sumstats/QTS000021/QTD000391/QTD000391.cc.tsv.gz	ENST00000439686	12	122916378	A	G	chr12_122916378_A_G	28	0.0868263	0.844396	0.0220281	0.11204	SNP	29	334	0.99905	ENSG00000182196	ENSG00000182196	0.741	rs7306981
QTS000021	ftp://ftp.ebi.ac.uk/pub/databases/spot/eQTL/sumstats/QTS000021/QTD000391/QTD000391.cc.tsv.gz	ENST00000315580	12	122916390	AT	A	chr12_122916390_AT_A	12	0.0359281	0.359651	-0.238358	0.259421	INDEL	12	334	0.93241	ENSG00000182196	ENSG00000182196	0.741	rs528396307
QTS000021	ftp://ftp.ebi.ac.uk/pub/databases/spot/eQTL/sumstats/QTS000021/QTD000391/QTD000391.cc.tsv.gz	ENST00000426960	12	122916390	AT	A	chr12_122916390_AT_A	12	0.0359281	0.802394	-0.0759396	0.302925	INDEL	12	334	0.93241	ENSG00000182196	ENSG00000182196	0.741	rs528396307
QTS000021	ftp://ftp.ebi.ac.uk/pub/databases/spot/eQTL/sumstats/QTS000021/QTD000391/QTD000391.cc.tsv.gz	ENST00000439686	12	122916390	AT	A	chr12_122916390_AT_A	12	0.0359281	0.759976	0.0480988	0.157154	INDEL	12	334	0.93241	ENSG00000182196	ENSG00000182196	0.741	rs528396307
QTS000021	ftp://ftp.ebi.ac.uk/pub/databases/spot/eQTL/sumstats/QTS000021/QTD000391/QTD000391.cc.tsv.gz	ENST00000315580	12	122916478	T	C	chr12_122916478_T_C	5	0.0149701	0.593526	-0.202419	0.37845	SNP	5	334	0.9999	ENSG00000182196	ENSG00000182196	0.741	rs150543365
QTS000021	ftp://ftp.ebi.ac.uk/pub/databases/spot/eQTL/sumstats/QTS000021/QTD000391/QTD000391.cc.tsv.gz	ENST00000426960	12	122916478	T	C	chr12_122916478_T_C	5	0.0149701	0.275311	-0.481156	0.439469	SNP	5	334	0.9999	ENSG00000182196	ENSG00000182196	0.741	rs150543365
QTS000021	ftp://ftp.ebi.ac.uk/pub/databases/spot/eQTL/sumstats/QTS000021/QTD000391/QTD000391.cc.tsv.gz	ENST00000439686	12	122916478	T	C	chr12_122916478_T_C	5	0.0149701	0.379406	0.201286	0.228329	SNP	5	334	0.9999	ENSG00000182196	ENSG00000182196	0.741	rs150543365
QTS000021	ftp://ftp.ebi.ac.uk/pub/databases/spot/eQTL/sumstats/QTS000021/QTD000391/QTD000391.cc.tsv.gz	ENST00000315580	12	122916671	T	TA	chr12_122916671_T_TA	105	0.389222	0.165152	0.14311	0.102613	INDEL	204	334	0.96944	ENSG00000182196	ENSG00000182196	0.741	rs756758520
QTS000021	ftp://ftp.ebi.ac.uk/pub/databases/spot/eQTL/sumstats/QTS000021/QTD000391/QTD000391.cc.tsv.gz	ENST00000315580	12	122916671	T	TA	chr12_122916671_T_TA	105	0.389222	0.165152	0.14311	0.102613	INDEL	204	334	0.96944	ENSG00000182196	ENSG00000182196	0.741	rs59615922
QTS000021	ftp://ftp.ebi.ac.uk/pub/databases/spot/eQTL/sumstats/QTS000021/QTD000391/QTD000391.cc.tsv.gz	ENST00000426960	12	122916671	T	TA	chr12_122916671_T_TA	105	0.389222	0.0174068	-0.283833	0.118052	INDEL	204	334	0.96944	ENSG00000182196	ENSG00000182196	0.741	rs756758520
QTS000021	ftp://ftp.ebi.ac.uk/pub/databases/spot/eQTL/sumstats/QTS000021/QTD000391/QTD000391.cc.tsv.gz	ENST00000426960	12	122916671	T	TA	chr12_122916671_T_TA	105	0.389222	0.0174068	-0.283833	0.118052	INDEL	204	334	0.96944	ENSG00000182196	ENSG00000182196	0.741	rs59615922
QTS000021	ftp://ftp.ebi.ac.uk/pub/databases/spot/eQTL/sumstats/QTS000021/QTD000391/QTD000391.cc.tsv.gz	ENST00000439686	12	122916671	T	TA	chr12_122916671_T_TA	105	0.389222	0.031318	0.133554	0.0614565	INDEL	204	334	0.96944	ENSG00000182196	ENSG00000182196	0.741	rs756758520
QTS000021	ftp://ftp.ebi.ac.uk/pub/databases/spot/eQTL/sumstats/QTS000021/QTD000391/QTD000391.cc.tsv.gz	ENST00000439686	12	122916671	T	TA	chr12_122916671_T_TA	105	0.389222	0.031318	0.133554	0.0614565	INDEL	204	334	0.96944	ENSG00000182196	ENSG00000182196	0.741	rs59615922
QTS000021	ftp://ftp.ebi.ac.uk/pub/databases/spot/eQTL/sumstats/QTS000021/QTD000391/QTD000391.cc.tsv.gz	ENST00000315580	12	122917163	T	C	chr12_122917163_T_C	28	0.0868263	0.0756036	-0.328296	0.183507	SNP	29	334	0.99901	ENSG00000182196	ENSG00000182196	0.741	rs73408816
QTS000021	ftp://ftp.ebi.ac.uk/pub/databases/spot/eQTL/sumstats/QTS000021/QTD000391/QTD000391.cc.tsv.gz	ENST00000426960	12	122917163	T	C	chr12_122917163_T_C	28	0.0868263	0.989692	0.00279495	0.21597	SNP	29	334	0.99901	ENSG00000182196	ENSG00000182196	0.741	rs73408816
QTS000021	ftp://ftp.ebi.ac.uk/pub/databases/spot/eQTL/sumstats/QTS000021/QTD000391/QTD000391.cc.tsv.gz	ENST00000439686	12	122917163	T	C	chr12_122917163_T_C	28	0.0868263	0.844396	0.0220281	0.11204	SNP	29	334	0.99901	ENSG00000182196	ENSG00000182196	0.741	rs73408816
QTS000021	ftp://ftp.ebi.ac.uk/pub/databases/spot/eQTL/sumstats/QTS000021/QTD000391/QTD000391.cc.tsv.gz	ENST00000315580	12	122917301	AAGAG	A	chr12_122917301_AAGAG_A	6	0.0179641	0.500052	-0.239019	0.353565	INDEL	6	334	0.67702	ENSG00000182196	ENSG00000182196	0.741	rs1210846807
QTS000021	ftp://ftp.ebi.ac.uk/pub/databases/spot/eQTL/sumstats/QTS000021/QTD000391/QTD000391.cc.tsv.gz	ENST00000426960	12	122917301	AAGAG	A	chr12_122917301_AAGAG_A	6	0.0179641	0.851702	-0.0772232	0.412371	INDEL	6	334	0.67702	ENSG00000182196	ENSG00000182196	0.741	rs1210846807
QTS000021	ftp://ftp.ebi.ac.uk/pub/databases/spot/eQTL/sumstats/QTS000021/QTD000391/QTD000391.cc.tsv.gz	ENST00000439686	12	122917301	AAGAG	A	chr12_122917301_AAGAG_A	6	0.0179641	0.0334659	0.452383	0.21081	INDEL	6	334	0.67702	ENSG00000182196	ENSG00000182196	0.741	rs1210846807
QTS000021	ftp://ftp.ebi.ac.uk/pub/databases/spot/eQTL/sumstats/QTS000021/QTD000391/QTD000391.cc.tsv.gz	ENST00000315580	12	122917539	C	G	chr12_122917539_C_G	21	0.0658683	0.142992	-0.291827	0.198204	SNP	22	334	0.99882	ENSG00000182196	ENSG00000182196	0.741	rs73408818
QTS000021	ftp://ftp.ebi.ac.uk/pub/databases/spot/eQTL/sumstats/QTS000021/QTD000391/QTD000391.cc.tsv.gz	ENST00000426960	12	122917539	C	G	chr12_122917539_C_G	21	0.0658683	0.754638	0.072768	0.232416	SNP	22	334	0.99882	ENSG00000182196	ENSG00000182196	0.741	rs73408818
QTS000021	ftp://ftp.ebi.ac.uk/pub/databases/spot/eQTL/sumstats/QTS000021/QTD000391/QTD000391.cc.tsv.gz	ENST00000439686	12	122917539	C	G	chr12_122917539_C_G	21	0.0658683	0.981339	0.00282602	0.120625	SNP	22	334	0.99882	ENSG00000182196	ENSG00000182196	0.741	rs73408818
QTS000021	ftp://ftp.ebi.ac.uk/pub/databases/spot/eQTL/sumstats/QTS000021/QTD000391/QTD000391.cc.tsv.gz	ENST00000315580	12	122917599	G	A	chr12_122917599_G_A	14	0.0419162	0.456158	-0.185916	0.248851	SNP	14	334	0.99897	ENSG00000182196	ENSG00000182196	0.741	rs73408820
QTS000021	ftp://ftp.ebi.ac.uk/pub/databases/spot/eQTL/sumstats/QTS000021/QTD000391/QTD000391.cc.tsv.gz	ENST00000426960	12	122917599	G	A	chr12_122917599_G_A	14	0.0419162	0.0685744	0.52681	0.28721	SNP	14	334	0.99897	ENSG00000182196	ENSG00000182196	0.741	rs73408820
QTS000021	ftp://ftp.ebi.ac.uk/pub/databases/spot/eQTL/sumstats/QTS000021/QTD000391/QTD000391.cc.tsv.gz	ENST00000439686	12	122917599	G	A	chr12_122917599_G_A	14	0.0419162	0.416265	-0.122539	0.150328	SNP	14	334	0.99897	ENSG00000182196	ENSG00000182196	0.741	rs73408820
QTS000021	ftp://ftp.ebi.ac.uk/pub/databases/spot/eQTL/sumstats/QTS000021/QTD000391/QTD000391.cc.tsv.gz	ENST00000315580	12	122918121	T	C	chr12_122918121_T_C	28	0.0868263	0.0758837	-0.327759	0.183384	SNP	29	334	0.99968	ENSG00000182196	ENSG00000182196	0.741	rs61275253
QTS000021	ftp://ftp.ebi.ac.uk/pub/databases/spot/eQTL/sumstats/QTS000021/QTD000391/QTD000391.cc.tsv.gz	ENST00000426960	12	122918121	T	C	chr12_122918121_T_C	28	0.0868263	0.989776	0.00277023	0.215821	SNP	29	334	0.99968	ENSG00000182196	ENSG00000182196	0.741	rs61275253
QTS000021	ftp://ftp.ebi.ac.uk/pub/databases/spot/eQTL/sumstats/QTS000021/QTD000391/QTD000391.cc.tsv.gz	ENST00000439686	12	122918121	T	C	chr12_122918121_T_C	28	0.0868263	0.843129	0.0221943	0.111962	SNP	29	334	0.99968	ENSG00000182196	ENSG00000182196	0.741	rs61275253
QTS000021	ftp://ftp.ebi.ac.uk/pub/databases/spot/eQTL/sumstats/QTS000021/QTD000391/QTD000391.cc.tsv.gz	ENST00000315580	12	122918407	C	CT	chr12_122918407_C_CT	10	0.0299401	0.115274	-0.416556	0.262979	INDEL	10	334	0.99739	ENSG00000182196	ENSG00000182196	0.741	rs374089154
QTS000021	ftp://ftp.ebi.ac.uk/pub/databases/spot/eQTL/sumstats/QTS000021/QTD000391/QTD000391.cc.tsv.gz	ENST00000426960	12	122918407	C	CT	chr12_122918407_C_CT	10	0.0299401	0.603457	0.1606	0.308536	INDEL	10	334	0.99739	ENSG00000182196	ENSG00000182196	0.741	rs374089154
QTS000021	ftp://ftp.ebi.ac.uk/pub/databases/spot/eQTL/sumstats/QTS000021/QTD000391/QTD000391.cc.tsv.gz	ENST00000439686	12	122918407	C	CT	chr12_122918407_C_CT	10	0.0299401	0.0447033	0.320036	0.158107	INDEL	10	334	0.99739	ENSG00000182196	ENSG00000182196	0.741	rs374089154
QTS000021	ftp://ftp.ebi.ac.uk/pub/databases/spot/eQTL/sumstats/QTS000021/QTD000391/QTD000391.cc.tsv.gz	ENST00000315580	12	122918424	G	A	chr12_122918424_G_A	28	0.0868263	0.0755437	-0.328372	0.183511	SNP	29	334	0.99899	ENSG00000182196	ENSG00000182196	0.741	rs73408822
QTS000021	ftp://ftp.ebi.ac.uk/pub/databases/spot/eQTL/sumstats/QTS000021/QTD000391/QTD000391.cc.tsv.gz	ENST00000426960	12	122918424	G	A	chr12_122918424_G_A	28	0.0868263	0.989571	0.00282775	0.215976	SNP	29	334	0.99899	ENSG00000182196	ENSG00000182196	0.741	rs73408822
QTS000021	ftp://ftp.ebi.ac.uk/pub/databases/spot/eQTL/sumstats/QTS000021/QTD000391/QTD000391.cc.tsv.gz	ENST00000439686	12	122918424	G	A	chr12_122918424_G_A	28	0.0868263	0.844256	0.0220487	0.112043	SNP	29	334	0.99899	ENSG00000182196	ENSG00000182196	0.741	rs73408822
QTS000021	ftp://ftp.ebi.ac.uk/pub/databases/spot/eQTL/sumstats/QTS000021/QTD000391/QTD000391.cc.tsv.gz	ENST00000315580	12	122918911	A	G	chr12_122918911_A_G	5	0.0149701	0.09809	-0.601546	0.361416	SNP	5	334	0.99922	ENSG00000182196	ENSG00000182196	0.741	rs73230014
QTS000021	ftp://ftp.ebi.ac.uk/pub/databases/spot/eQTL/sumstats/QTS000021/QTD000391/QTD000391.cc.tsv.gz	ENST00000426960	12	122918911	A	G	chr12_122918911_A_G	5	0.0149701	0.0736501	0.757056	0.420301	SNP	5	334	0.99922	ENSG00000182196	ENSG00000182196	0.741	rs73230014
QTS000021	ftp://ftp.ebi.ac.uk/pub/databases/spot/eQTL/sumstats/QTS000021/QTD000391/QTD000391.cc.tsv.gz	ENST00000439686	12	122918911	A	G	chr12_122918911_A_G	5	0.0149701	0.0577837	0.416354	0.217781	SNP	5	334	0.99922	ENSG00000182196	ENSG00000182196	0.741	rs73230014
QTS000021	ftp://ftp.ebi.ac.uk/pub/databases/spot/eQTL/sumstats/QTS000021/QTD000391/QTD000391.cc.tsv.gz	ENST00000315580	12	122919030	A	G	chr12_122919030_A_G	7	0.0209581	0.684366	-0.136467	0.33506	SNP	7	334	0.94454	ENSG00000182196	ENSG00000182196	0.741	rs77329346
QTS000021	ftp://ftp.ebi.ac.uk/pub/databases/spot/eQTL/sumstats/QTS000021/QTD000391/QTD000391.cc.tsv.gz	ENST00000426960	12	122919030	A	G	chr12_122919030_A_G	7	0.0209581	0.797313	0.100434	0.390375	SNP	7	334	0.94454	ENSG00000182196	ENSG00000182196	0.741	rs77329346
QTS000021	ftp://ftp.ebi.ac.uk/pub/databases/spot/eQTL/sumstats/QTS000021/QTD000391/QTD000391.cc.tsv.gz	ENST00000439686	12	122919030	A	G	chr12_122919030_A_G	7	0.0209581	0.689833	-0.0809603	0.20248	SNP	7	334	0.94454	ENSG00000182196	ENSG00000182196	0.741	rs77329346
QTS000021	ftp://ftp.ebi.ac.uk/pub/databases/spot/eQTL/sumstats/QTS000021/QTD000391/QTD000391.cc.tsv.gz	ENST00000315580	12	122919163	C	A	chr12_122919163_C_A	18	0.0538922	0.0676601	-0.363297	0.197401	SNP	18	334	0.99996	ENSG00000182196	ENSG00000182196	0.741	rs11060762
QTS000021	ftp://ftp.ebi.ac.uk/pub/databases/spot/eQTL/sumstats/QTS000021/QTD000391/QTD000391.cc.tsv.gz	ENST00000426960	12	122919163	C	A	chr12_122919163_C_A	18	0.0538922	0.169762	0.318697	0.231021	SNP	18	334	0.99996	ENSG00000182196	ENSG00000182196	0.741	rs11060762
QTS000021	ftp://ftp.ebi.ac.uk/pub/databases/spot/eQTL/sumstats/QTS000021/QTD000391/QTD000391.cc.tsv.gz	ENST00000439686	12	122919163	C	A	chr12_122919163_C_A	18	0.0538922	0.121255	0.186458	0.119659	SNP	18	334	0.99996	ENSG00000182196	ENSG00000182196	0.741	rs11060762
QTS000021	ftp://ftp.ebi.ac.uk/pub/databases/spot/eQTL/sumstats/QTS000021/QTD000391/QTD000391.cc.tsv.gz	ENST00000315580	12	122919314	C	T	chr12_122919314_C_T	6	0.0179641	0.0393807	-0.685082	0.329666	SNP	6	334	0.99931	ENSG00000182196	ENSG00000182196	0.741	rs11060765
QTS000021	ftp://ftp.ebi.ac.uk/pub/databases/spot/eQTL/sumstats/QTS000021/QTD000391/QTD000391.cc.tsv.gz	ENST00000426960	12	122919314	C	T	chr12_122919314_C_T	6	0.0179641	0.10503	0.629471	0.386019	SNP	6	334	0.99931	ENSG00000182196	ENSG00000182196	0.741	rs11060765
QTS000021	ftp://ftp.ebi.ac.uk/pub/databases/spot/eQTL/sumstats/QTS000021/QTD000391/QTD000391.cc.tsv.gz	ENST00000439686	12	122919314	C	T	chr12_122919314_C_T	6	0.0179641	0.0318184	0.431117	0.198977	SNP	6	334	0.99931	ENSG00000182196	ENSG00000182196	0.741	rs11060765
QTS000021	ftp://ftp.ebi.ac.uk/pub/databases/spot/eQTL/sumstats/QTS000021/QTD000391/QTD000391.cc.tsv.gz	ENST00000315580	12	122919881	GTTTA	G	chr12_122919881_GTTTA_G	108	0.392216	0.447331	-0.0752237	0.0987385	INDEL	132	334	0.89971	ENSG00000182196	ENSG00000182196	0.741	rs200114805
QTS000021	ftp://ftp.ebi.ac.uk/pub/databases/spot/eQTL/sumstats/QTS000021/QTD000391/QTD000391.cc.tsv.gz	ENST00000315580	12	122919881	GTTTA	G	chr12_122919881_GTTTA_G	108	0.392216	0.447331	-0.0752237	0.0987385	INDEL	132	334	0.89971	ENSG00000182196	ENSG00000182196	0.741	rs567147491
QTS000021	ftp://ftp.ebi.ac.uk/pub/databases/spot/eQTL/sumstats/QTS000021/QTD000391/QTD000391.cc.tsv.gz	ENST00000426960	12	122919881	GTTTA	G	chr12_122919881_GTTTA_G	108	0.392216	0.689808	0.0460501	0.11516	INDEL	132	334	0.89971	ENSG00000182196	ENSG00000182196	0.741	rs200114805
QTS000021	ftp://ftp.ebi.ac.uk/pub/databases/spot/eQTL/sumstats/QTS000021/QTD000391/QTD000391.cc.tsv.gz	ENST00000426960	12	122919881	GTTTA	G	chr12_122919881_GTTTA_G	108	0.392216	0.689808	0.0460501	0.11516	INDEL	132	334	0.89971	ENSG00000182196	ENSG00000182196	0.741	rs567147491
QTS000021	ftp://ftp.ebi.ac.uk/pub/databases/spot/eQTL/sumstats/QTS000021/QTD000391/QTD000391.cc.tsv.gz	ENST00000439686	12	122919881	GTTTA	G	chr12_122919881_GTTTA_G	108	0.392216	0.31805	-0.05969	0.0595848	INDEL	132	334	0.89971	ENSG00000182196	ENSG00000182196	0.741	rs200114805
QTS000021	ftp://ftp.ebi.ac.uk/pub/databases/spot/eQTL/sumstats/QTS000021/QTD000391/QTD000391.cc.tsv.gz	ENST00000439686	12	122919881	GTTTA	G	chr12_122919881_GTTTA_G	108	0.392216	0.31805	-0.05969	0.0595848	INDEL	132	334	0.89971	ENSG00000182196	ENSG00000182196	0.741	rs567147491
QTS000021	ftp://ftp.ebi.ac.uk/pub/databases/spot/eQTL/sumstats/QTS000021/QTD000391/QTD000391.cc.tsv.gz	ENST00000315580	12	122919885	A	ATTTATTT	chr12_122919885_A_ATTTATTT	47	0.152695	0.866449	0.0245159	0.145533	INDEL	51	334	0.94605	ENSG00000182196	ENSG00000182196	0.741	rs372908279
QTS000021	ftp://ftp.ebi.ac.uk/pub/databases/spot/eQTL/sumstats/QTS000021/QTD000391/QTD000391.cc.tsv.gz	ENST00000426960	12	122919885	A	ATTTATTT	chr12_122919885_A_ATTTATTT	47	0.152695	0.151098	-0.242946	0.16837	INDEL	51	334	0.94605	ENSG00000182196	ENSG00000182196	0.741	rs372908279
QTS000021	ftp://ftp.ebi.ac.uk/pub/databases/spot/eQTL/sumstats/QTS000021/QTD000391/QTD000391.cc.tsv.gz	ENST00000439686	12	122919885	A	ATTTATTT	chr12_122919885_A_ATTTATTT	47	0.152695	0.0722358	0.157527	0.0870204	INDEL	51	334	0.94605	ENSG00000182196	ENSG00000182196	0.741	rs372908279
QTS000021	ftp://ftp.ebi.ac.uk/pub/databases/spot/eQTL/sumstats/QTS000021/QTD000391/QTD000391.cc.tsv.gz	ENST00000315580	12	122920362	G	GAA	chr12_122920362_G_GAA	18	0.0538922	0.31082	-0.229995	0.226174	INDEL	18	334	0.98878	ENSG00000182196	ENSG00000182196	0.741	rs1446451370
QTS000021	ftp://ftp.ebi.ac.uk/pub/databases/spot/eQTL/sumstats/QTS000021/QTD000391/QTD000391.cc.tsv.gz	ENST00000426960	12	122920362	G	GAA	chr12_122920362_G_GAA	18	0.0538922	0.585779	0.144212	0.264063	INDEL	18	334	0.98878	ENSG00000182196	ENSG00000182196	0.741	rs1446451370
QTS000021	ftp://ftp.ebi.ac.uk/pub/databases/spot/eQTL/sumstats/QTS000021/QTD000391/QTD000391.cc.tsv.gz	ENST00000439686	12	122920362	G	GAA	chr12_122920362_G_GAA	18	0.0538922	0.770161	0.0401279	0.137102	INDEL	18	334	0.98878	ENSG00000182196	ENSG00000182196	0.741	rs1446451370
QTS000021	ftp://ftp.ebi.ac.uk/pub/databases/spot/eQTL/sumstats/QTS000021/QTD000391/QTD000391.cc.tsv.gz	ENST00000315580	12	122920419	C	A	chr12_122920419_C_A	116	0.428144	0.067157	0.180672	0.097988	SNP	191	334	0.99913	ENSG00000182196	ENSG00000182196	0.741	rs7953894
QTS000021	ftp://ftp.ebi.ac.uk/pub/databases/spot/eQTL/sumstats/QTS000021/QTD000391/QTD000391.cc.tsv.gz	ENST00000426960	12	122920419	C	A	chr12_122920419_C_A	116	0.428144	0.00551986	-0.31672	0.112501	SNP	191	334	0.99913	ENSG00000182196	ENSG00000182196	0.741	rs7953894
QTS000021	ftp://ftp.ebi.ac.uk/pub/databases/spot/eQTL/sumstats/QTS000021/QTD000391/QTD000391.cc.tsv.gz	ENST00000439686	12	122920419	C	A	chr12_122920419_C_A	116	0.428144	0.0719227	0.10735	0.0592359	SNP	191	334	0.99913	ENSG00000182196	ENSG00000182196	0.741	rs7953894
QTS000021	ftp://ftp.ebi.ac.uk/pub/databases/spot/eQTL/sumstats/QTS000021/QTD000391/QTD000391.cc.tsv.gz	ENST00000315580	12	122920662	T	C	chr12_122920662_T_C	5	0.0149701	0.593526	-0.202419	0.37845	SNP	5	334	0.9999	ENSG00000182196	ENSG00000182196	0.741	rs140530486
QTS000021	ftp://ftp.ebi.ac.uk/pub/databases/spot/eQTL/sumstats/QTS000021/QTD000391/QTD000391.cc.tsv.gz	ENST00000426960	12	122920662	T	C	chr12_122920662_T_C	5	0.0149701	0.275311	-0.481156	0.439469	SNP	5	334	0.9999	ENSG00000182196	ENSG00000182196	0.741	rs140530486
QTS000021	ftp://ftp.ebi.ac.uk/pub/databases/spot/eQTL/sumstats/QTS000021/QTD000391/QTD000391.cc.tsv.gz	ENST00000439686	12	122920662	T	C	chr12_122920662_T_C	5	0.0149701	0.379406	0.201286	0.228329	SNP	5	334	0.9999	ENSG00000182196	ENSG00000182196	0.741	rs140530486
QTS000021	ftp://ftp.ebi.ac.uk/pub/databases/spot/eQTL/sumstats/QTS000021/QTD000391/QTD000391.cc.tsv.gz	ENST00000315580	12	122920686	C	G	chr12_122920686_C_G	12	0.0359281	0.32386	-0.265847	0.268594	SNP	12	334	0.95538	ENSG00000182196	ENSG00000182196	0.741	rs57258703
QTS000021	ftp://ftp.ebi.ac.uk/pub/databases/spot/eQTL/sumstats/QTS000021/QTD000391/QTD000391.cc.tsv.gz	ENST00000426960	12	122920686	C	G	chr12_122920686_C_G	12	0.0359281	0.233743	0.373453	0.312376	SNP	12	334	0.95538	ENSG00000182196	ENSG00000182196	0.741	rs57258703
QTS000021	ftp://ftp.ebi.ac.uk/pub/databases/spot/eQTL/sumstats/QTS000021/QTD000391/QTD000391.cc.tsv.gz	ENST00000439686	12	122920686	C	G	chr12_122920686_C_G	12	0.0359281	0.930644	-0.0141953	0.162829	SNP	12	334	0.95538	ENSG00000182196	ENSG00000182196	0.741	rs57258703
QTS000021	ftp://ftp.ebi.ac.uk/pub/databases/spot/eQTL/sumstats/QTS000021/QTD000391/QTD000391.cc.tsv.gz	ENST00000315580	12	122920750	CA	C	chr12_122920750_CA_C	31	0.0958084	0.0279469	-0.376505	0.16965	INDEL	32	334	0.9516	ENSG00000182196	ENSG00000182196	0.741	rs569247826
QTS000021	ftp://ftp.ebi.ac.uk/pub/databases/spot/eQTL/sumstats/QTS000021/QTD000391/QTD000391.cc.tsv.gz	ENST00000315580	12	122920750	CA	C	chr12_122920750_CA_C	31	0.0958084	0.0279469	-0.376505	0.16965	INDEL	32	334	0.9516	ENSG00000182196	ENSG00000182196	0.741	rs60857491
QTS000021	ftp://ftp.ebi.ac.uk/pub/databases/spot/eQTL/sumstats/QTS000021/QTD000391/QTD000391.cc.tsv.gz	ENST00000426960	12	122920750	CA	C	chr12_122920750_CA_C	31	0.0958084	0.917878	-0.0207344	0.200761	INDEL	32	334	0.9516	ENSG00000182196	ENSG00000182196	0.741	rs569247826
QTS000021	ftp://ftp.ebi.ac.uk/pub/databases/spot/eQTL/sumstats/QTS000021/QTD000391/QTD000391.cc.tsv.gz	ENST00000426960	12	122920750	CA	C	chr12_122920750_CA_C	31	0.0958084	0.917878	-0.0207344	0.200761	INDEL	32	334	0.9516	ENSG00000182196	ENSG00000182196	0.741	rs60857491
QTS000021	ftp://ftp.ebi.ac.uk/pub/databases/spot/eQTL/sumstats/QTS000021/QTD000391/QTD000391.cc.tsv.gz	ENST00000439686	12	122920750	CA	C	chr12_122920750_CA_C	31	0.0958084	0.550443	0.0622632	0.104044	INDEL	32	334	0.9516	ENSG00000182196	ENSG00000182196	0.741	rs569247826
QTS000021	ftp://ftp.ebi.ac.uk/pub/databases/spot/eQTL/sumstats/QTS000021/QTD000391/QTD000391.cc.tsv.gz	ENST00000439686	12	122920750	CA	C	chr12_122920750_CA_C	31	0.0958084	0.550443	0.0622632	0.104044	INDEL	32	334	0.9516	ENSG00000182196	ENSG00000182196	0.741	rs60857491
QTS000021	ftp://ftp.ebi.ac.uk/pub/databases/spot/eQTL/sumstats/QTS000021/QTD000391/QTD000391.cc.tsv.gz	ENST00000315580	12	122920913	TA	T	chr12_122920913_TA_T	28	0.0898204	0.124211	-0.262607	0.169874	INDEL	30	334	0.9799	ENSG00000182196	ENSG00000182196	0.741	rs57504429
QTS000021	ftp://ftp.ebi.ac.uk/pub/databases/spot/eQTL/sumstats/QTS000021/QTD000391/QTD000391.cc.tsv.gz	ENST00000315580	12	122920913	TA	T	chr12_122920913_TA_T	28	0.0898204	0.124211	-0.262607	0.169874	INDEL	30	334	0.9799	ENSG00000182196	ENSG00000182196	0.741	rs766803702
QTS000021	ftp://ftp.ebi.ac.uk/pub/databases/spot/eQTL/sumstats/QTS000021/QTD000391/QTD000391.cc.tsv.gz	ENST00000426960	12	122920913	TA	T	chr12_122920913_TA_T	28	0.0898204	0.566464	0.114438	0.199187	INDEL	30	334	0.9799	ENSG00000182196	ENSG00000182196	0.741	rs57504429
QTS000021	ftp://ftp.ebi.ac.uk/pub/databases/spot/eQTL/sumstats/QTS000021/QTD000391/QTD000391.cc.tsv.gz	ENST00000426960	12	122920913	TA	T	chr12_122920913_TA_T	28	0.0898204	0.566464	0.114438	0.199187	INDEL	30	334	0.9799	ENSG00000182196	ENSG00000182196	0.741	rs766803702
QTS000021	ftp://ftp.ebi.ac.uk/pub/databases/spot/eQTL/sumstats/QTS000021/QTD000391/QTD000391.cc.tsv.gz	ENST00000439686	12	122920913	TA	T	chr12_122920913_TA_T	28	0.0898204	0.943009	-0.00740816	0.103457	INDEL	30	334	0.9799	ENSG00000182196	ENSG00000182196	0.741	rs57504429
QTS000021	ftp://ftp.ebi.ac.uk/pub/databases/spot/eQTL/sumstats/QTS000021/QTD000391/QTD000391.cc.tsv.gz	ENST00000439686	12	122920913	TA	T	chr12_122920913_TA_T	28	0.0898204	0.943009	-0.00740816	0.103457	INDEL	30	334	0.9799	ENSG00000182196	ENSG00000182196	0.741	rs766803702
QTS000021	ftp://ftp.ebi.ac.uk/pub/databases/spot/eQTL/sumstats/QTS000021/QTD000391/QTD000391.cc.tsv.gz	ENST00000315580	12	122922504	C	T	chr12_122922504_C_T	5	0.0149701	0.593526	-0.202419	0.37845	SNP	5	334	0.9999	ENSG00000182196	ENSG00000182196	0.741	rs143946426
QTS000021	ftp://ftp.ebi.ac.uk/pub/databases/spot/eQTL/sumstats/QTS000021/QTD000391/QTD000391.cc.tsv.gz	ENST00000426960	12	122922504	C	T	chr12_122922504_C_T	5	0.0149701	0.275311	-0.481156	0.439469	SNP	5	334	0.9999	ENSG00000182196	ENSG00000182196	0.741	rs143946426
QTS000021	ftp://ftp.ebi.ac.uk/pub/databases/spot/eQTL/sumstats/QTS000021/QTD000391/QTD000391.cc.tsv.gz	ENST00000439686	12	122922504	C	T	chr12_122922504_C_T	5	0.0149701	0.379406	0.201286	0.228329	SNP	5	334	0.9999	ENSG00000182196	ENSG00000182196	0.741	rs143946426
QTS000021	ftp://ftp.ebi.ac.uk/pub/databases/spot/eQTL/sumstats/QTS000021/QTD000391/QTD000391.cc.tsv.gz	ENST00000315580	12	122922629	T	G	chr12_122922629_T_G	5	0.0149701	0.593526	-0.202419	0.37845	SNP	5	334	0.9999	ENSG00000182196	ENSG00000182196	0.741	rs148222372
QTS000021	ftp://ftp.ebi.ac.uk/pub/databases/spot/eQTL/sumstats/QTS000021/QTD000391/QTD000391.cc.tsv.gz	ENST00000426960	12	122922629	T	G	chr12_122922629_T_G	5	0.0149701	0.275311	-0.481156	0.439469	SNP	5	334	0.9999	ENSG00000182196	ENSG00000182196	0.741	rs148222372
QTS000021	ftp://ftp.ebi.ac.uk/pub/databases/spot/eQTL/sumstats/QTS000021/QTD000391/QTD000391.cc.tsv.gz	ENST00000439686	12	122922629	T	G	chr12_122922629_T_G	5	0.0149701	0.379406	0.201286	0.228329	SNP	5	334	0.9999	ENSG00000182196	ENSG00000182196	0.741	rs148222372
QTS000021	ftp://ftp.ebi.ac.uk/pub/databases/spot/eQTL/sumstats/QTS000021/QTD000391/QTD000391.cc.tsv.gz	ENST00000315580	12	122922963	TTTC	T	chr12_122922963_TTTC_T	20	0.0628743	0.457993	-0.149783	0.201307	INDEL	21	334	0.98595	ENSG00000182196	ENSG00000182196	0.741	rs149707768
QTS000021	ftp://ftp.ebi.ac.uk/pub/databases/spot/eQTL/sumstats/QTS000021/QTD000391/QTD000391.cc.tsv.gz	ENST00000426960	12	122922963	TTTC	T	chr12_122922963_TTTC_T	20	0.0628743	0.420744	0.189226	0.234389	INDEL	21	334	0.98595	ENSG00000182196	ENSG00000182196	0.741	rs149707768
QTS000021	ftp://ftp.ebi.ac.uk/pub/databases/spot/eQTL/sumstats/QTS000021/QTD000391/QTD000391.cc.tsv.gz	ENST00000439686	12	122922963	TTTC	T	chr12_122922963_TTTC_T	20	0.0628743	0.470315	-0.0880555	0.121661	INDEL	21	334	0.98595	ENSG00000182196	ENSG00000182196	0.741	rs149707768
QTS000021	ftp://ftp.ebi.ac.uk/pub/databases/spot/eQTL/sumstats/QTS000021/QTD000391/QTD000391.cc.tsv.gz	ENST00000315580	12	122923276	G	A	chr12_122923276_G_A	27	0.0838323	0.27272	-0.203532	0.184893	SNP	28	334	0.98918	ENSG00000182196	ENSG00000182196	0.741	rs59187995
QTS000021	ftp://ftp.ebi.ac.uk/pub/databases/spot/eQTL/sumstats/QTS000021/QTD000391/QTD000391.cc.tsv.gz	ENST00000426960	12	122923276	G	A	chr12_122923276_G_A	27	0.0838323	0.643512	0.100187	0.21605	SNP	28	334	0.98918	ENSG00000182196	ENSG00000182196	0.741	rs59187995
QTS000021	ftp://ftp.ebi.ac.uk/pub/databases/spot/eQTL/sumstats/QTS000021/QTD000391/QTD000391.cc.tsv.gz	ENST00000439686	12	122923276	G	A	chr12_122923276_G_A	27	0.0838323	0.624538	-0.0549702	0.112086	SNP	28	334	0.98918	ENSG00000182196	ENSG00000182196	0.741	rs59187995
QTS000021	ftp://ftp.ebi.ac.uk/pub/databases/spot/eQTL/sumstats/QTS000021/QTD000391/QTD000391.cc.tsv.gz	ENST00000315580	12	122923438	C	T	chr12_122923438_C_T	7	0.0209581	0.704456	-0.128196	0.337335	SNP	7	334	0.93896	ENSG00000182196	ENSG00000182196	0.741	rs4759400
QTS000021	ftp://ftp.ebi.ac.uk/pub/databases/spot/eQTL/sumstats/QTS000021/QTD000391/QTD000391.cc.tsv.gz	ENST00000426960	12	122923438	C	T	chr12_122923438_C_T	7	0.0209581	0.826926	0.0860804	0.393021	SNP	7	334	0.93896	ENSG00000182196	ENSG00000182196	0.741	rs4759400
QTS000021	ftp://ftp.ebi.ac.uk/pub/databases/spot/eQTL/sumstats/QTS000021/QTD000391/QTD000391.cc.tsv.gz	ENST00000439686	12	122923438	C	T	chr12_122923438_C_T	7	0.0209581	0.695144	-0.0800348	0.203844	SNP	7	334	0.93896	ENSG00000182196	ENSG00000182196	0.741	rs4759400
QTS000021	ftp://ftp.ebi.ac.uk/pub/databases/spot/eQTL/sumstats/QTS000021/QTD000391/QTD000391.cc.tsv.gz	ENST00000315580	12	122923569	A	G	chr12_122923569_A_G	26	0.0808383	0.263129	-0.206415	0.183776	SNP	27	334	0.98316	ENSG00000182196	ENSG00000182196	0.741	rs56392140
QTS000021	ftp://ftp.ebi.ac.uk/pub/databases/spot/eQTL/sumstats/QTS000021/QTD000391/QTD000391.cc.tsv.gz	ENST00000426960	12	122923569	A	G	chr12_122923569_A_G	26	0.0808383	0.495933	0.146477	0.214604	SNP	27	334	0.98316	ENSG00000182196	ENSG00000182196	0.741	rs56392140
QTS000021	ftp://ftp.ebi.ac.uk/pub/databases/spot/eQTL/sumstats/QTS000021/QTD000391/QTD000391.cc.tsv.gz	ENST00000439686	12	122923569	A	G	chr12_122923569_A_G	26	0.0808383	0.471844	-0.0802967	0.111325	SNP	27	334	0.98316	ENSG00000182196	ENSG00000182196	0.741	rs56392140
QTS000021	ftp://ftp.ebi.ac.uk/pub/databases/spot/eQTL/sumstats/QTS000021/QTD000391/QTD000391.cc.tsv.gz	ENST00000315580	12	122924350	G	A	chr12_122924350_G_A	5	0.0149701	0.593526	-0.202419	0.37845	SNP	5	334	0.9999	ENSG00000182196	ENSG00000182196	0.741	rs116180860
QTS000021	ftp://ftp.ebi.ac.uk/pub/databases/spot/eQTL/sumstats/QTS000021/QTD000391/QTD000391.cc.tsv.gz	ENST00000426960	12	122924350	G	A	chr12_122924350_G_A	5	0.0149701	0.275311	-0.481156	0.439469	SNP	5	334	0.9999	ENSG00000182196	ENSG00000182196	0.741	rs116180860
QTS000021	ftp://ftp.ebi.ac.uk/pub/databases/spot/eQTL/sumstats/QTS000021/QTD000391/QTD000391.cc.tsv.gz	ENST00000439686	12	122924350	G	A	chr12_122924350_G_A	5	0.0149701	0.379406	0.201286	0.228329	SNP	5	334	0.9999	ENSG00000182196	ENSG00000182196	0.741	rs116180860
QTS000021	ftp://ftp.ebi.ac.uk/pub/databases/spot/eQTL/sumstats/QTS000021/QTD000391/QTD000391.cc.tsv.gz	ENST00000315580	12	122924621	C	G	chr12_122924621_C_G	57	0.227545	0.0396787	-0.28637	0.138014	SNP	76	334	0.99384	ENSG00000182196	ENSG00000182196	0.741	rs4534620
QTS000021	ftp://ftp.ebi.ac.uk/pub/databases/spot/eQTL/sumstats/QTS000021/QTD000391/QTD000391.cc.tsv.gz	ENST00000426960	12	122924621	C	G	chr12_122924621_C_G	57	0.227545	0.448913	-0.12352	0.162699	SNP	76	334	0.99384	ENSG00000182196	ENSG00000182196	0.741	rs4534620
QTS000021	ftp://ftp.ebi.ac.uk/pub/databases/spot/eQTL/sumstats/QTS000021/QTD000391/QTD000391.cc.tsv.gz	ENST00000439686	12	122924621	C	G	chr12_122924621_C_G	57	0.227545	0.00176318	0.260718	0.0818881	SNP	76	334	0.99384	ENSG00000182196	ENSG00000182196	0.741	rs4534620
QTS000021	ftp://ftp.ebi.ac.uk/pub/databases/spot/eQTL/sumstats/QTS000021/QTD000391/QTD000391.cc.tsv.gz	ENST00000315580	12	122924763	T	C	chr12_122924763_T_C	20	0.0628743	0.383243	-0.177764	0.203282	SNP	21	334	0.984	ENSG00000182196	ENSG00000182196	0.741	rs55646110
QTS000021	ftp://ftp.ebi.ac.uk/pub/databases/spot/eQTL/sumstats/QTS000021/QTD000391/QTD000391.cc.tsv.gz	ENST00000426960	12	122924763	T	C	chr12_122924763_T_C	20	0.0628743	0.381291	0.207892	0.23676	SNP	21	334	0.984	ENSG00000182196	ENSG00000182196	0.741	rs55646110
QTS000021	ftp://ftp.ebi.ac.uk/pub/databases/spot/eQTL/sumstats/QTS000021/QTD000391/QTD000391.cc.tsv.gz	ENST00000439686	12	122924763	T	C	chr12_122924763_T_C	20	0.0628743	0.508427	-0.0815138	0.122974	SNP	21	334	0.984	ENSG00000182196	ENSG00000182196	0.741	rs55646110
QTS000021	ftp://ftp.ebi.ac.uk/pub/databases/spot/eQTL/sumstats/QTS000021/QTD000391/QTD000391.cc.tsv.gz	ENST00000315580	12	122924899	C	T	chr12_122924899_C_T	30	0.0928144	0.457404	-0.134697	0.180794	SNP	31	334	0.99781	ENSG00000182196	ENSG00000182196	0.741	rs79976213
QTS000021	ftp://ftp.ebi.ac.uk/pub/databases/spot/eQTL/sumstats/QTS000021/QTD000391/QTD000391.cc.tsv.gz	ENST00000426960	12	122924899	C	T	chr12_122924899_C_T	30	0.0928144	0.622838	-0.103885	0.210788	SNP	31	334	0.99781	ENSG00000182196	ENSG00000182196	0.741	rs79976213
QTS000021	ftp://ftp.ebi.ac.uk/pub/databases/spot/eQTL/sumstats/QTS000021/QTD000391/QTD000391.cc.tsv.gz	ENST00000439686	12	122924899	C	T	chr12_122924899_C_T	30	0.0928144	3.59069e-05	0.440564	0.103455	SNP	31	334	0.99781	ENSG00000182196	ENSG00000182196	0.741	rs79976213
QTS000021	ftp://ftp.ebi.ac.uk/pub/databases/spot/eQTL/sumstats/QTS000021/QTD000391/QTD000391.cc.tsv.gz	ENST00000315580	12	122924986	A	G	chr12_122924986_A_G	20	0.0628743	0.383243	-0.177764	0.203282	SNP	21	334	0.984	ENSG00000182196	ENSG00000182196	0.741	rs55939945
QTS000021	ftp://ftp.ebi.ac.uk/pub/databases/spot/eQTL/sumstats/QTS000021/QTD000391/QTD000391.cc.tsv.gz	ENST00000426960	12	122924986	A	G	chr12_122924986_A_G	20	0.0628743	0.381291	0.207892	0.23676	SNP	21	334	0.984	ENSG00000182196	ENSG00000182196	0.741	rs55939945
QTS000021	ftp://ftp.ebi.ac.uk/pub/databases/spot/eQTL/sumstats/QTS000021/QTD000391/QTD000391.cc.tsv.gz	ENST00000439686	12	122924986	A	G	chr12_122924986_A_G	20	0.0628743	0.508427	-0.0815138	0.122974	SNP	21	334	0.984	ENSG00000182196	ENSG00000182196	0.741	rs55939945
QTS000021	ftp://ftp.ebi.ac.uk/pub/databases/spot/eQTL/sumstats/QTS000021/QTD000391/QTD000391.cc.tsv.gz	ENST00000315580	12	122925147	G	C	chr12_122925147_G_C	81	0.290419	0.000105218	0.421378	0.105794	SNP	97	334	0.99123	ENSG00000182196	ENSG00000182196	0.741	rs11609798
QTS000021	ftp://ftp.ebi.ac.uk/pub/databases/spot/eQTL/sumstats/QTS000021/QTD000391/QTD000391.cc.tsv.gz	ENST00000426960	12	122925147	G	C	chr12_122925147_G_C	81	0.290419	0.00190233	-0.396412	0.125435	SNP	97	334	0.99123	ENSG00000182196	ENSG00000182196	0.741	rs11609798
QTS000021	ftp://ftp.ebi.ac.uk/pub/databases/spot/eQTL/sumstats/QTS000021/QTD000391/QTD000391.cc.tsv.gz	ENST00000439686	12	122925147	G	C	chr12_122925147_G_C	81	0.290419	0.662813	-0.0293337	0.0671425	SNP	97	334	0.99123	ENSG00000182196	ENSG00000182196	0.741	rs11609798
QTS000021	ftp://ftp.ebi.ac.uk/pub/databases/spot/eQTL/sumstats/QTS000021/QTD000391/QTD000391.cc.tsv.gz	ENST00000315580	12	122925621	G	A	chr12_122925621_G_A	6	0.0179641	0.588592	-0.185172	0.341627	SNP	6	334	0.99607	ENSG00000182196	ENSG00000182196	0.741	rs115863884
QTS000021	ftp://ftp.ebi.ac.uk/pub/databases/spot/eQTL/sumstats/QTS000021/QTD000391/QTD000391.cc.tsv.gz	ENST00000426960	12	122925621	G	A	chr12_122925621_G_A	6	0.0179641	0.895257	-0.0525203	0.398258	SNP	6	334	0.99607	ENSG00000182196	ENSG00000182196	0.741	rs115863884
QTS000021	ftp://ftp.ebi.ac.uk/pub/databases/spot/eQTL/sumstats/QTS000021/QTD000391/QTD000391.cc.tsv.gz	ENST00000439686	12	122925621	G	A	chr12_122925621_G_A	6	0.0179641	0.762315	0.0625912	0.206582	SNP	6	334	0.99607	ENSG00000182196	ENSG00000182196	0.741	rs115863884
QTS000021	ftp://ftp.ebi.ac.uk/pub/databases/spot/eQTL/sumstats/QTS000021/QTD000391/QTD000391.cc.tsv.gz	ENST00000315580	12	122926724	C	CA	chr12_122926724_C_CA	20	0.0628743	0.376568	-0.181249	0.204376	INDEL	21	334	0.97643	ENSG00000182196	ENSG00000182196	0.741	rs1386482858
QTS000021	ftp://ftp.ebi.ac.uk/pub/databases/spot/eQTL/sumstats/QTS000021/QTD000391/QTD000391.cc.tsv.gz	ENST00000315580	12	122926724	C	CA	chr12_122926724_C_CA	20	0.0628743	0.376568	-0.181249	0.204376	INDEL	21	334	0.97643	ENSG00000182196	ENSG00000182196	0.741	rs59865125
QTS000021	ftp://ftp.ebi.ac.uk/pub/databases/spot/eQTL/sumstats/QTS000021/QTD000391/QTD000391.cc.tsv.gz	ENST00000426960	12	122926724	C	CA	chr12_122926724_C_CA	20	0.0628743	0.347817	0.224099	0.237961	INDEL	21	334	0.97643	ENSG00000182196	ENSG00000182196	0.741	rs1386482858
QTS000021	ftp://ftp.ebi.ac.uk/pub/databases/spot/eQTL/sumstats/QTS000021/QTD000391/QTD000391.cc.tsv.gz	ENST00000426960	12	122926724	C	CA	chr12_122926724_C_CA	20	0.0628743	0.347817	0.224099	0.237961	INDEL	21	334	0.97643	ENSG00000182196	ENSG00000182196	0.741	rs59865125
QTS000021	ftp://ftp.ebi.ac.uk/pub/databases/spot/eQTL/sumstats/QTS000021/QTD000391/QTD000391.cc.tsv.gz	ENST00000439686	12	122926724	C	CA	chr12_122926724_C_CA	20	0.0628743	0.483984	-0.0867374	0.123623	INDEL	21	334	0.97643	ENSG00000182196	ENSG00000182196	0.741	rs1386482858
QTS000021	ftp://ftp.ebi.ac.uk/pub/databases/spot/eQTL/sumstats/QTS000021/QTD000391/QTD000391.cc.tsv.gz	ENST00000439686	12	122926724	C	CA	chr12_122926724_C_CA	20	0.0628743	0.483984	-0.0867374	0.123623	INDEL	21	334	0.97643	ENSG00000182196	ENSG00000182196	0.741	rs59865125
QTS000021	ftp://ftp.ebi.ac.uk/pub/databases/spot/eQTL/sumstats/QTS000021/QTD000391/QTD000391.cc.tsv.gz	ENST00000315580	12	122927075	G	A	chr12_122927075_G_A	5	0.0149701	0.107617	-0.585002	0.361435	SNP	5	334	0.98585	ENSG00000182196	ENSG00000182196	0.741	rs2343106
QTS000021	ftp://ftp.ebi.ac.uk/pub/databases/spot/eQTL/sumstats/QTS000021/QTD000391/QTD000391.cc.tsv.gz	ENST00000426960	12	122927075	G	A	chr12_122927075_G_A	5	0.0149701	0.0773473	0.747312	0.42023	SNP	5	334	0.98585	ENSG00000182196	ENSG00000182196	0.741	rs2343106
QTS000021	ftp://ftp.ebi.ac.uk/pub/databases/spot/eQTL/sumstats/QTS000021/QTD000391/QTD000391.cc.tsv.gz	ENST00000439686	12	122927075	G	A	chr12_122927075_G_A	5	0.0149701	0.0612678	0.410585	0.217757	SNP	5	334	0.98585	ENSG00000182196	ENSG00000182196	0.741	rs2343106
QTS000021	ftp://ftp.ebi.ac.uk/pub/databases/spot/eQTL/sumstats/QTS000021/QTD000391/QTD000391.cc.tsv.gz	ENST00000315580	12	122927155	T	C	chr12_122927155_T_C	5	0.0149701	0.107617	-0.585002	0.361435	SNP	5	334	0.98585	ENSG00000182196	ENSG00000182196	0.741	rs7488814
QTS000021	ftp://ftp.ebi.ac.uk/pub/databases/spot/eQTL/sumstats/QTS000021/QTD000391/QTD000391.cc.tsv.gz	ENST00000426960	12	122927155	T	C	chr12_122927155_T_C	5	0.0149701	0.0773473	0.747312	0.42023	SNP	5	334	0.98585	ENSG00000182196	ENSG00000182196	0.741	rs7488814
QTS000021	ftp://ftp.ebi.ac.uk/pub/databases/spot/eQTL/sumstats/QTS000021/QTD000391/QTD000391.cc.tsv.gz	ENST00000439686	12	122927155	T	C	chr12_122927155_T_C	5	0.0149701	0.0612678	0.410585	0.217757	SNP	5	334	0.98585	ENSG00000182196	ENSG00000182196	0.741	rs7488814
QTS000021	ftp://ftp.ebi.ac.uk/pub/databases/spot/eQTL/sumstats/QTS000021/QTD000391/QTD000391.cc.tsv.gz	ENST00000315580	12	122927355	A	G	chr12_122927355_A_G	7	0.0209581	0.627389	-0.161954	0.332969	SNP	7	334	0.93026	ENSG00000182196	ENSG00000182196	0.741	rs80172058
QTS000021	ftp://ftp.ebi.ac.uk/pub/databases/spot/eQTL/sumstats/QTS000021/QTD000391/QTD000391.cc.tsv.gz	ENST00000426960	12	122927355	A	G	chr12_122927355_A_G	7	0.0209581	0.624642	0.190135	0.387807	SNP	7	334	0.93026	ENSG00000182196	ENSG00000182196	0.741	rs80172058
QTS000021	ftp://ftp.ebi.ac.uk/pub/databases/spot/eQTL/sumstats/QTS000021/QTD000391/QTD000391.cc.tsv.gz	ENST00000439686	12	122927355	A	G	chr12_122927355_A_G	7	0.0209581	0.240608	-0.236152	0.200456	SNP	7	334	0.93026	ENSG00000182196	ENSG00000182196	0.741	rs80172058
QTS000021	ftp://ftp.ebi.ac.uk/pub/databases/spot/eQTL/sumstats/QTS000021/QTD000391/QTD000391.cc.tsv.gz	ENST00000315580	12	122927896	G	A	chr12_122927896_G_A	17	0.0508982	0.494873	-0.159924	0.233729	SNP	17	334	0.97363	ENSG00000182196	ENSG00000182196	0.741	rs73408832
QTS000021	ftp://ftp.ebi.ac.uk/pub/databases/spot/eQTL/sumstats/QTS000021/QTD000391/QTD000391.cc.tsv.gz	ENST00000426960	12	122927896	G	A	chr12_122927896_G_A	17	0.0508982	0.314622	0.274158	0.271737	SNP	17	334	0.97363	ENSG00000182196	ENSG00000182196	0.741	rs73408832
QTS000021	ftp://ftp.ebi.ac.uk/pub/databases/spot/eQTL/sumstats/QTS000021/QTD000391/QTD000391.cc.tsv.gz	ENST00000439686	12	122927896	G	A	chr12_122927896_G_A	17	0.0508982	0.380757	-0.124036	0.141101	SNP	17	334	0.97363	ENSG00000182196	ENSG00000182196	0.741	rs73408832
QTS000021	ftp://ftp.ebi.ac.uk/pub/databases/spot/eQTL/sumstats/QTS000021/QTD000391/QTD000391.cc.tsv.gz	ENST00000315580	12	122928195	C	A	chr12_122928195_C_A	15	0.0449102	0.206993	-0.307994	0.243035	SNP	15	334	0.96747	ENSG00000182196	ENSG00000182196	0.741	rs60739634
QTS000021	ftp://ftp.ebi.ac.uk/pub/databases/spot/eQTL/sumstats/QTS000021/QTD000391/QTD000391.cc.tsv.gz	ENST00000426960	12	122928195	C	A	chr12_122928195_C_A	15	0.0449102	0.111944	0.451168	0.282193	SNP	15	334	0.96747	ENSG00000182196	ENSG00000182196	0.741	rs60739634
QTS000021	ftp://ftp.ebi.ac.uk/pub/databases/spot/eQTL/sumstats/QTS000021/QTD000391/QTD000391.cc.tsv.gz	ENST00000439686	12	122928195	C	A	chr12_122928195_C_A	15	0.0449102	0.668468	-0.0633117	0.14755	SNP	15	334	0.96747	ENSG00000182196	ENSG00000182196	0.741	rs60739634
QTS000021	ftp://ftp.ebi.ac.uk/pub/databases/spot/eQTL/sumstats/QTS000021/QTD000391/QTD000391.cc.tsv.gz	ENST00000315580	12	122928468	CA	C	chr12_122928468_CA_C	28	0.0838323	0.463816	-0.151326	0.206045	INDEL	28	334	0.95453	ENSG00000182196	ENSG00000182196	0.741	rs1201206720
QTS000021	ftp://ftp.ebi.ac.uk/pub/databases/spot/eQTL/sumstats/QTS000021/QTD000391/QTD000391.cc.tsv.gz	ENST00000315580	12	122928468	CA	C	chr12_122928468_CA_C	28	0.0838323	0.463816	-0.151326	0.206045	INDEL	28	334	0.95453	ENSG00000182196	ENSG00000182196	0.741	rs60751364
QTS000021	ftp://ftp.ebi.ac.uk/pub/databases/spot/eQTL/sumstats/QTS000021/QTD000391/QTD000391.cc.tsv.gz	ENST00000426960	12	122928468	CA	C	chr12_122928468_CA_C	28	0.0838323	0.651113	0.108858	0.240245	INDEL	28	334	0.95453	ENSG00000182196	ENSG00000182196	0.741	rs1201206720
QTS000021	ftp://ftp.ebi.ac.uk/pub/databases/spot/eQTL/sumstats/QTS000021/QTD000391/QTD000391.cc.tsv.gz	ENST00000426960	12	122928468	CA	C	chr12_122928468_CA_C	28	0.0838323	0.651113	0.108858	0.240245	INDEL	28	334	0.95453	ENSG00000182196	ENSG00000182196	0.741	rs60751364
QTS000021	ftp://ftp.ebi.ac.uk/pub/databases/spot/eQTL/sumstats/QTS000021/QTD000391/QTD000391.cc.tsv.gz	ENST00000439686	12	122928468	CA	C	chr12_122928468_CA_C	28	0.0838323	0.520819	-0.0801663	0.124563	INDEL	28	334	0.95453	ENSG00000182196	ENSG00000182196	0.741	rs1201206720
QTS000021	ftp://ftp.ebi.ac.uk/pub/databases/spot/eQTL/sumstats/QTS000021/QTD000391/QTD000391.cc.tsv.gz	ENST00000439686	12	122928468	CA	C	chr12_122928468_CA_C	28	0.0838323	0.520819	-0.0801663	0.124563	INDEL	28	334	0.95453	ENSG00000182196	ENSG00000182196	0.741	rs60751364
QTS000021	ftp://ftp.ebi.ac.uk/pub/databases/spot/eQTL/sumstats/QTS000021/QTD000391/QTD000391.cc.tsv.gz	ENST00000315580	12	122928764	C	T	chr12_122928764_C_T	42	0.143713	0.22547	-0.180689	0.148464	SNP	48	334	0.9997	ENSG00000182196	ENSG00000182196	0.741	rs4080877
QTS000021	ftp://ftp.ebi.ac.uk/pub/databases/spot/eQTL/sumstats/QTS000021/QTD000391/QTD000391.cc.tsv.gz	ENST00000426960	12	122928764	C	T	chr12_122928764_C_T	42	0.143713	0.218102	-0.213816	0.172891	SNP	48	334	0.9997	ENSG00000182196	ENSG00000182196	0.741	rs4080877
QTS000021	ftp://ftp.ebi.ac.uk/pub/databases/spot/eQTL/sumstats/QTS000021/QTD000391/QTD000391.cc.tsv.gz	ENST00000439686	12	122928764	C	T	chr12_122928764_C_T	42	0.143713	0.00020516	0.327763	0.0861437	SNP	48	334	0.9997	ENSG00000182196	ENSG00000182196	0.741	rs4080877
QTS000021	ftp://ftp.ebi.ac.uk/pub/databases/spot/eQTL/sumstats/QTS000021/QTD000391/QTD000391.cc.tsv.gz	ENST00000315580	12	122928931	G	A	chr12_122928931_G_A	5	0.0149701	0.594956	-0.201676	0.378527	SNP	5	334	0.99817	ENSG00000182196	ENSG00000182196	0.741	rs116769166
QTS000021	ftp://ftp.ebi.ac.uk/pub/databases/spot/eQTL/sumstats/QTS000021/QTD000391/QTD000391.cc.tsv.gz	ENST00000426960	12	122928931	G	A	chr12_122928931_G_A	5	0.0149701	0.27645	-0.480114	0.439563	SNP	5	334	0.99817	ENSG00000182196	ENSG00000182196	0.741	rs116769166
QTS000021	ftp://ftp.ebi.ac.uk/pub/databases/spot/eQTL/sumstats/QTS000021/QTD000391/QTD000391.cc.tsv.gz	ENST00000439686	12	122928931	G	A	chr12_122928931_G_A	5	0.0149701	0.379828	0.201147	0.228374	SNP	5	334	0.99817	ENSG00000182196	ENSG00000182196	0.741	rs116769166
QTS000021	ftp://ftp.ebi.ac.uk/pub/databases/spot/eQTL/sumstats/QTS000021/QTD000391/QTD000391.cc.tsv.gz	ENST00000315580	12	122929231	C	A	chr12_122929231_C_A	41	0.140719	0.147539	-0.216662	0.148837	SNP	47	334	0.9984	ENSG00000182196	ENSG00000182196	0.741	rs3896872
QTS000021	ftp://ftp.ebi.ac.uk/pub/databases/spot/eQTL/sumstats/QTS000021/QTD000391/QTD000391.cc.tsv.gz	ENST00000426960	12	122929231	C	A	chr12_122929231_C_A	41	0.140719	0.373716	-0.155326	0.174101	SNP	47	334	0.9984	ENSG00000182196	ENSG00000182196	0.741	rs3896872
QTS000021	ftp://ftp.ebi.ac.uk/pub/databases/spot/eQTL/sumstats/QTS000021/QTD000391/QTD000391.cc.tsv.gz	ENST00000439686	12	122929231	C	A	chr12_122929231_C_A	41	0.140719	0.000119935	0.340565	0.0862511	SNP	47	334	0.9984	ENSG00000182196	ENSG00000182196	0.741	rs3896872
QTS000021	ftp://ftp.ebi.ac.uk/pub/databases/spot/eQTL/sumstats/QTS000021/QTD000391/QTD000391.cc.tsv.gz	ENST00000315580	12	122929802	T	C	chr12_122929802_T_C	72	0.278443	0.0194566	-0.30117	0.12752	SNP	93	334	0.98832	ENSG00000182196	ENSG00000182196	0.741	rs2270788
QTS000021	ftp://ftp.ebi.ac.uk/pub/databases/spot/eQTL/sumstats/QTS000021/QTD000391/QTD000391.cc.tsv.gz	ENST00000426960	12	122929802	T	C	chr12_122929802_T_C	72	0.278443	0.953348	0.00886154	0.151223	SNP	93	334	0.98832	ENSG00000182196	ENSG00000182196	0.741	rs2270788
QTS000021	ftp://ftp.ebi.ac.uk/pub/databases/spot/eQTL/sumstats/QTS000021/QTD000391/QTD000391.cc.tsv.gz	ENST00000439686	12	122929802	T	C	chr12_122929802_T_C	72	0.278443	0.0022138	0.236812	0.0760738	SNP	93	334	0.98832	ENSG00000182196	ENSG00000182196	0.741	rs2270788
QTS000021	ftp://ftp.ebi.ac.uk/pub/databases/spot/eQTL/sumstats/QTS000021/QTD000391/QTD000391.cc.tsv.gz	ENST00000315580	12	122930412	CT	C	chr12_122930412_CT_C	4	0.0149701	0.125517	-0.466634	0.302911	INDEL	5	334	0.78581	ENSG00000182196	ENSG00000182196	0.741	rs1423552342
QTS000021	ftp://ftp.ebi.ac.uk/pub/databases/spot/eQTL/sumstats/QTS000021/QTD000391/QTD000391.cc.tsv.gz	ENST00000315580	12	122930412	CTT	C	chr12_122930412_CTT_C	19	0.0568862	0.572131	-0.12727	0.224801	INDEL	19	334	0.97043	ENSG00000182196	ENSG00000182196	0.741	rs1456348125
QTS000021	ftp://ftp.ebi.ac.uk/pub/databases/spot/eQTL/sumstats/QTS000021/QTD000391/QTD000391.cc.tsv.gz	ENST00000426960	12	122930412	CT	C	chr12_122930412_CT_C	4	0.0149701	0.499597	0.240252	0.355012	INDEL	5	334	0.78581	ENSG00000182196	ENSG00000182196	0.741	rs1423552342
QTS000021	ftp://ftp.ebi.ac.uk/pub/databases/spot/eQTL/sumstats/QTS000021/QTD000391/QTD000391.cc.tsv.gz	ENST00000426960	12	122930412	CTT	C	chr12_122930412_CTT_C	19	0.0568862	0.301551	0.270751	0.261182	INDEL	19	334	0.97043	ENSG00000182196	ENSG00000182196	0.741	rs1456348125
QTS000021	ftp://ftp.ebi.ac.uk/pub/databases/spot/eQTL/sumstats/QTS000021/QTD000391/QTD000391.cc.tsv.gz	ENST00000439686	12	122930412	CT	C	chr12_122930412_CT_C	4	0.0149701	0.462623	0.135603	0.184143	INDEL	5	334	0.78581	ENSG00000182196	ENSG00000182196	0.741	rs1423552342
QTS000021	ftp://ftp.ebi.ac.uk/pub/databases/spot/eQTL/sumstats/QTS000021/QTD000391/QTD000391.cc.tsv.gz	ENST00000439686	12	122930412	CTT	C	chr12_122930412_CTT_C	19	0.0568862	0.415265	-0.110847	0.135692	INDEL	19	334	0.97043	ENSG00000182196	ENSG00000182196	0.741	rs1456348125
QTS000021	ftp://ftp.ebi.ac.uk/pub/databases/spot/eQTL/sumstats/QTS000021/QTD000391/QTD000391.cc.tsv.gz	ENST00000315580	12	122930766	CTT	C	chr12_122930766_CTT_C	13	0.0389222	0.722573	-0.0910461	0.255978	INDEL	13	334	0.9764	ENSG00000182196	ENSG00000182196	0.741	rs34487908
QTS000021	ftp://ftp.ebi.ac.uk/pub/databases/spot/eQTL/sumstats/QTS000021/QTD000391/QTD000391.cc.tsv.gz	ENST00000426960	12	122930766	CTT	C	chr12_122930766_CTT_C	13	0.0389222	0.958394	0.0155858	0.298261	INDEL	13	334	0.9764	ENSG00000182196	ENSG00000182196	0.741	rs34487908
QTS000021	ftp://ftp.ebi.ac.uk/pub/databases/spot/eQTL/sumstats/QTS000021/QTD000391/QTD000391.cc.tsv.gz	ENST00000439686	12	122930766	CTT	C	chr12_122930766_CTT_C	13	0.0389222	0.932306	0.0131667	0.154747	INDEL	13	334	0.9764	ENSG00000182196	ENSG00000182196	0.741	rs34487908
QTS000021	ftp://ftp.ebi.ac.uk/pub/databases/spot/eQTL/sumstats/QTS000021/QTD000391/QTD000391.cc.tsv.gz	ENST00000315580	12	122931324	C	CT	chr12_122931324_C_CT	13	0.0389222	0.0862885	0.437476	0.253389	INDEL	13	334	0.88238	ENSG00000182196	ENSG00000182196	0.741	rs747124874
QTS000021	ftp://ftp.ebi.ac.uk/pub/databases/spot/eQTL/sumstats/QTS000021/QTD000391/QTD000391.cc.tsv.gz	ENST00000315580	12	122931324	CT	C	chr12_122931324_CT_C	41	0.143713	0.372846	-0.12766	0.14283	INDEL	48	334	0.9953	ENSG00000182196	ENSG00000182196	0.741	rs113551413
QTS000021	ftp://ftp.ebi.ac.uk/pub/databases/spot/eQTL/sumstats/QTS000021/QTD000391/QTD000391.cc.tsv.gz	ENST00000426960	12	122931324	C	CT	chr12_122931324_C_CT	13	0.0389222	0.328344	0.291305	0.297066	INDEL	13	334	0.88238	ENSG00000182196	ENSG00000182196	0.741	rs747124874
QTS000021	ftp://ftp.ebi.ac.uk/pub/databases/spot/eQTL/sumstats/QTS000021/QTD000391/QTD000391.cc.tsv.gz	ENST00000426960	12	122931324	CT	C	chr12_122931324_CT_C	41	0.143713	0.135699	-0.24835	0.165571	INDEL	48	334	0.9953	ENSG00000182196	ENSG00000182196	0.741	rs113551413
QTS000021	ftp://ftp.ebi.ac.uk/pub/databases/spot/eQTL/sumstats/QTS000021/QTD000391/QTD000391.cc.tsv.gz	ENST00000439686	12	122931324	C	CT	chr12_122931324_C_CT	13	0.0389222	0.00292615	-0.454147	0.150164	INDEL	13	334	0.88238	ENSG00000182196	ENSG00000182196	0.741	rs747124874
QTS000021	ftp://ftp.ebi.ac.uk/pub/databases/spot/eQTL/sumstats/QTS000021/QTD000391/QTD000391.cc.tsv.gz	ENST00000439686	12	122931324	CT	C	chr12_122931324_CT_C	41	0.143713	0.000822734	0.284674	0.0834008	INDEL	48	334	0.9953	ENSG00000182196	ENSG00000182196	0.741	rs113551413
QTS000021	ftp://ftp.ebi.ac.uk/pub/databases/spot/eQTL/sumstats/QTS000021/QTD000391/QTD000391.cc.tsv.gz	ENST00000315580	12	122931450	G	A	chr12_122931450_G_A	30	0.0928144	0.457453	-0.134693	0.180808	SNP	31	334	0.99779	ENSG00000182196	ENSG00000182196	0.741	rs145424409
QTS000021	ftp://ftp.ebi.ac.uk/pub/databases/spot/eQTL/sumstats/QTS000021/QTD000391/QTD000391.cc.tsv.gz	ENST00000426960	12	122931450	G	A	chr12_122931450_G_A	30	0.0928144	0.623041	-0.103832	0.210805	SNP	31	334	0.99779	ENSG00000182196	ENSG00000182196	0.741	rs145424409
QTS000021	ftp://ftp.ebi.ac.uk/pub/databases/spot/eQTL/sumstats/QTS000021/QTD000391/QTD000391.cc.tsv.gz	ENST00000439686	12	122931450	G	A	chr12_122931450_G_A	30	0.0928144	3.5977e-05	0.440553	0.103464	SNP	31	334	0.99779	ENSG00000182196	ENSG00000182196	0.741	rs145424409
QTS000021	ftp://ftp.ebi.ac.uk/pub/databases/spot/eQTL/sumstats/QTS000021/QTD000391/QTD000391.cc.tsv.gz	ENST00000315580	12	122931801	A	G	chr12_122931801_A_G	70	0.284431	0.013241	-0.320554	0.127883	SNP	95	334	0.99643	ENSG00000182196	ENSG00000182196	0.741	rs10848076
QTS000021	ftp://ftp.ebi.ac.uk/pub/databases/spot/eQTL/sumstats/QTS000021/QTD000391/QTD000391.cc.tsv.gz	ENST00000426960	12	122931801	A	G	chr12_122931801_A_G	70	0.284431	0.932243	-0.0129441	0.15199	SNP	95	334	0.99643	ENSG00000182196	ENSG00000182196	0.741	rs10848076
QTS000021	ftp://ftp.ebi.ac.uk/pub/databases/spot/eQTL/sumstats/QTS000021/QTD000391/QTD000391.cc.tsv.gz	ENST00000439686	12	122931801	A	G	chr12_122931801_A_G	70	0.284431	0.00136888	0.24864	0.076238	SNP	95	334	0.99643	ENSG00000182196	ENSG00000182196	0.741	rs10848076
QTS000021	ftp://ftp.ebi.ac.uk/pub/databases/spot/eQTL/sumstats/QTS000021/QTD000391/QTD000391.cc.tsv.gz	ENST00000315580	12	122931981	C	T	chr12_122931981_C_T	18	0.0538922	0.515412	-0.146167	0.224196	SNP	18	334	0.97675	ENSG00000182196	ENSG00000182196	0.741	rs73408835
QTS000021	ftp://ftp.ebi.ac.uk/pub/databases/spot/eQTL/sumstats/QTS000021/QTD000391/QTD000391.cc.tsv.gz	ENST00000426960	12	122931981	C	T	chr12_122931981_C_T	18	0.0538922	0.277852	0.283671	0.260473	SNP	18	334	0.97675	ENSG00000182196	ENSG00000182196	0.741	rs73408835
QTS000021	ftp://ftp.ebi.ac.uk/pub/databases/spot/eQTL/sumstats/QTS000021/QTD000391/QTD000391.cc.tsv.gz	ENST00000439686	12	122931981	C	T	chr12_122931981_C_T	18	0.0538922	0.436664	-0.105598	0.1354	SNP	18	334	0.97675	ENSG00000182196	ENSG00000182196	0.741	rs73408835
QTS000021	ftp://ftp.ebi.ac.uk/pub/databases/spot/eQTL/sumstats/QTS000021/QTD000391/QTD000391.cc.tsv.gz	ENST00000315580	12	122932121	G	A	chr12_122932121_G_A	5	0.0149701	0.0274816	-0.840533	0.377588	SNP	5	334	0.9566	ENSG00000182196	ENSG00000182196	0.741	rs117929381
QTS000021	ftp://ftp.ebi.ac.uk/pub/databases/spot/eQTL/sumstats/QTS000021/QTD000391/QTD000391.cc.tsv.gz	ENST00000426960	12	122932121	G	A	chr12_122932121_G_A	5	0.0149701	0.216023	0.552396	0.44464	SNP	5	334	0.9566	ENSG00000182196	ENSG00000182196	0.741	rs117929381
QTS000021	ftp://ftp.ebi.ac.uk/pub/databases/spot/eQTL/sumstats/QTS000021/QTD000391/QTD000391.cc.tsv.gz	ENST00000439686	12	122932121	G	A	chr12_122932121_G_A	5	0.0149701	0.0783362	0.40677	0.229506	SNP	5	334	0.9566	ENSG00000182196	ENSG00000182196	0.741	rs117929381
QTS000021	ftp://ftp.ebi.ac.uk/pub/databases/spot/eQTL/sumstats/QTS000021/QTD000391/QTD000391.cc.tsv.gz	ENST00000315580	12	122933411	G	A	chr12_122933411_G_A	15	0.0449102	0.366771	-0.219707	0.242706	SNP	15	334	0.98105	ENSG00000182196	ENSG00000182196	0.741	rs7295258
QTS000021	ftp://ftp.ebi.ac.uk/pub/databases/spot/eQTL/sumstats/QTS000021/QTD000391/QTD000391.cc.tsv.gz	ENST00000426960	12	122933411	G	A	chr12_122933411_G_A	15	0.0449102	0.0453644	0.56444	0.279721	SNP	15	334	0.98105	ENSG00000182196	ENSG00000182196	0.741	rs7295258
QTS000021	ftp://ftp.ebi.ac.uk/pub/databases/spot/eQTL/sumstats/QTS000021/QTD000391/QTD000391.cc.tsv.gz	ENST00000439686	12	122933411	G	A	chr12_122933411_G_A	15	0.0449102	0.530209	-0.0924004	0.14687	SNP	15	334	0.98105	ENSG00000182196	ENSG00000182196	0.741	rs7295258
QTS000021	ftp://ftp.ebi.ac.uk/pub/databases/spot/eQTL/sumstats/QTS000021/QTD000391/QTD000391.cc.tsv.gz	ENST00000315580	12	122933508	C	T	chr12_122933508_C_T	8	0.0239521	0.198636	0.388124	0.30062	SNP	8	334	0.96309	ENSG00000182196	ENSG00000182196	0.741	rs148188282
QTS000021	ftp://ftp.ebi.ac.uk/pub/databases/spot/eQTL/sumstats/QTS000021/QTD000391/QTD000391.cc.tsv.gz	ENST00000426960	12	122933508	C	T	chr12_122933508_C_T	8	0.0239521	0.0756778	-0.623137	0.348402	SNP	8	334	0.96309	ENSG00000182196	ENSG00000182196	0.741	rs148188282
QTS000021	ftp://ftp.ebi.ac.uk/pub/databases/spot/eQTL/sumstats/QTS000021/QTD000391/QTD000391.cc.tsv.gz	ENST00000439686	12	122933508	C	T	chr12_122933508_C_T	8	0.0239521	0.454202	0.136804	0.18232	SNP	8	334	0.96309	ENSG00000182196	ENSG00000182196	0.741	rs148188282
QTS000021	ftp://ftp.ebi.ac.uk/pub/databases/spot/eQTL/sumstats/QTS000021/QTD000391/QTD000391.cc.tsv.gz	ENST00000315580	12	122933684	G	A	chr12_122933684_G_A	14	0.0419162	0.3008	-0.233435	0.224834	SNP	14	334	0.98179	ENSG00000182196	ENSG00000182196	0.741	rs73230017
QTS000021	ftp://ftp.ebi.ac.uk/pub/databases/spot/eQTL/sumstats/QTS000021/QTD000391/QTD000391.cc.tsv.gz	ENST00000426960	12	122933684	G	A	chr12_122933684_G_A	14	0.0419162	0.28697	0.279756	0.261811	SNP	14	334	0.98179	ENSG00000182196	ENSG00000182196	0.741	rs73230017
QTS000021	ftp://ftp.ebi.ac.uk/pub/databases/spot/eQTL/sumstats/QTS000021/QTD000391/QTD000391.cc.tsv.gz	ENST00000439686	12	122933684	G	A	chr12_122933684_G_A	14	0.0419162	0.304766	0.139916	0.135874	SNP	14	334	0.98179	ENSG00000182196	ENSG00000182196	0.741	rs73230017
QTS000021	ftp://ftp.ebi.ac.uk/pub/databases/spot/eQTL/sumstats/QTS000021/QTD000391/QTD000391.cc.tsv.gz	ENST00000315580	12	122934109	G	T	chr12_122934109_G_T	5	0.0149701	0.428787	0.336339	0.423925	SNP	5	334	0.87982	ENSG00000182196	ENSG00000182196	0.741	rs142514180
QTS000021	ftp://ftp.ebi.ac.uk/pub/databases/spot/eQTL/sumstats/QTS000021/QTD000391/QTD000391.cc.tsv.gz	ENST00000426960	12	122934109	G	T	chr12_122934109_G_T	5	0.0149701	0.843085	-0.0980941	0.494707	SNP	5	334	0.87982	ENSG00000182196	ENSG00000182196	0.741	rs142514180
QTS000021	ftp://ftp.ebi.ac.uk/pub/databases/spot/eQTL/sumstats/QTS000021/QTD000391/QTD000391.cc.tsv.gz	ENST00000439686	12	122934109	G	T	chr12_122934109_G_T	5	0.0149701	0.328507	-0.250852	0.255899	SNP	5	334	0.87982	ENSG00000182196	ENSG00000182196	0.741	rs142514180
QTS000021	ftp://ftp.ebi.ac.uk/pub/databases/spot/eQTL/sumstats/QTS000021/QTD000391/QTD000391.cc.tsv.gz	ENST00000315580	12	122934640	C	CA	chr12_122934640_C_CA	21	0.0658683	0.0943405	-0.299968	0.178186	INDEL	22	334	0.9587	ENSG00000182196	ENSG00000182196	0.741	rs371538708
QTS000021	ftp://ftp.ebi.ac.uk/pub/databases/spot/eQTL/sumstats/QTS000021/QTD000391/QTD000391.cc.tsv.gz	ENST00000426960	12	122934640	C	CA	chr12_122934640_C_CA	21	0.0658683	0.286501	0.223198	0.208677	INDEL	22	334	0.9587	ENSG00000182196	ENSG00000182196	0.741	rs371538708
QTS000021	ftp://ftp.ebi.ac.uk/pub/databases/spot/eQTL/sumstats/QTS000021/QTD000391/QTD000391.cc.tsv.gz	ENST00000439686	12	122934640	C	CA	chr12_122934640_C_CA	21	0.0658683	0.465842	0.0793145	0.108486	INDEL	22	334	0.9587	ENSG00000182196	ENSG00000182196	0.741	rs371538708
QTS000021	ftp://ftp.ebi.ac.uk/pub/databases/spot/eQTL/sumstats/QTS000021/QTD000391/QTD000391.cc.tsv.gz	ENST00000315580	12	122935567	T	C	chr12_122935567_T_C	12	0.0359281	0.284181	-0.281007	0.261458	SNP	12	334	0.98205	ENSG00000182196	ENSG00000182196	0.741	rs60920158
QTS000021	ftp://ftp.ebi.ac.uk/pub/databases/spot/eQTL/sumstats/QTS000021/QTD000391/QTD000391.cc.tsv.gz	ENST00000426960	12	122935567	T	C	chr12_122935567_T_C	12	0.0359281	0.127417	0.464947	0.303342	SNP	12	334	0.98205	ENSG00000182196	ENSG00000182196	0.741	rs60920158
QTS000021	ftp://ftp.ebi.ac.uk/pub/databases/spot/eQTL/sumstats/QTS000021/QTD000391/QTD000391.cc.tsv.gz	ENST00000439686	12	122935567	T	C	chr12_122935567_T_C	12	0.0359281	0.883416	-0.0232942	0.158586	SNP	12	334	0.98205	ENSG00000182196	ENSG00000182196	0.741	rs60920158
QTS000021	ftp://ftp.ebi.ac.uk/pub/databases/spot/eQTL/sumstats/QTS000021/QTD000391/QTD000391.cc.tsv.gz	ENST00000315580	12	122936370	G	A	chr12_122936370_G_A	12	0.0359281	0.283356	-0.281266	0.261249	SNP	12	334	0.9828	ENSG00000182196	ENSG00000182196	0.741	rs73408838
QTS000021	ftp://ftp.ebi.ac.uk/pub/databases/spot/eQTL/sumstats/QTS000021/QTD000391/QTD000391.cc.tsv.gz	ENST00000426960	12	122936370	G	A	chr12_122936370_G_A	12	0.0359281	0.126987	0.465102	0.303098	SNP	12	334	0.9828	ENSG00000182196	ENSG00000182196	0.741	rs73408838
QTS000021	ftp://ftp.ebi.ac.uk/pub/databases/spot/eQTL/sumstats/QTS000021/QTD000391/QTD000391.cc.tsv.gz	ENST00000439686	12	122936370	G	A	chr12_122936370_G_A	12	0.0359281	0.886232	-0.0227098	0.158462	SNP	12	334	0.9828	ENSG00000182196	ENSG00000182196	0.741	rs73408838
QTS000021	ftp://ftp.ebi.ac.uk/pub/databases/spot/eQTL/sumstats/QTS000021/QTD000391/QTD000391.cc.tsv.gz	ENST00000315580	12	122936904	C	CA	chr12_122936904_C_CA	6	0.0179641	0.478976	0.257852	0.363323	INDEL	6	334	0.82319	ENSG00000182196	ENSG00000182196	0.741	rs35685959
QTS000021	ftp://ftp.ebi.ac.uk/pub/databases/spot/eQTL/sumstats/QTS000021/QTD000391/QTD000391.cc.tsv.gz	ENST00000426960	12	122936904	C	CA	chr12_122936904_C_CA	6	0.0179641	0.616353	-0.212629	0.423515	INDEL	6	334	0.82319	ENSG00000182196	ENSG00000182196	0.741	rs35685959
QTS000021	ftp://ftp.ebi.ac.uk/pub/databases/spot/eQTL/sumstats/QTS000021/QTD000391/QTD000391.cc.tsv.gz	ENST00000439686	12	122936904	C	CA	chr12_122936904_C_CA	6	0.0179641	0.163432	-0.306006	0.218514	INDEL	6	334	0.82319	ENSG00000182196	ENSG00000182196	0.741	rs35685959
QTS000021	ftp://ftp.ebi.ac.uk/pub/databases/spot/eQTL/sumstats/QTS000021/QTD000391/QTD000391.cc.tsv.gz	ENST00000315580	12	122937355	T	C	chr12_122937355_T_C	39	0.122754	0.0134897	0.36098	0.144406	SNP	41	334	0.9585	ENSG00000182196	ENSG00000182196	0.741	rs117008981
QTS000021	ftp://ftp.ebi.ac.uk/pub/databases/spot/eQTL/sumstats/QTS000021/QTD000391/QTD000391.cc.tsv.gz	ENST00000426960	12	122937355	T	C	chr12_122937355_T_C	39	0.122754	0.111094	-0.272736	0.170181	SNP	41	334	0.9585	ENSG00000182196	ENSG00000182196	0.741	rs117008981
QTS000021	ftp://ftp.ebi.ac.uk/pub/databases/spot/eQTL/sumstats/QTS000021/QTD000391/QTD000391.cc.tsv.gz	ENST00000439686	12	122937355	T	C	chr12_122937355_T_C	39	0.122754	0.294588	-0.0933078	0.0887175	SNP	41	334	0.9585	ENSG00000182196	ENSG00000182196	0.741	rs117008981
QTS000021	ftp://ftp.ebi.ac.uk/pub/databases/spot/eQTL/sumstats/QTS000021/QTD000391/QTD000391.cc.tsv.gz	ENST00000315580	12	122938343	G	C	chr12_122938343_G_C	13	0.0389222	0.339551	-0.250958	0.261943	SNP	13	334	0.97397	ENSG00000182196	ENSG00000182196	0.741	rs73408846
QTS000021	ftp://ftp.ebi.ac.uk/pub/databases/spot/eQTL/sumstats/QTS000021/QTD000391/QTD000391.cc.tsv.gz	ENST00000426960	12	122938343	G	C	chr12_122938343_G_C	13	0.0389222	0.142762	0.447628	0.303845	SNP	13	334	0.97397	ENSG00000182196	ENSG00000182196	0.741	rs73408846
QTS000021	ftp://ftp.ebi.ac.uk/pub/databases/spot/eQTL/sumstats/QTS000021/QTD000391/QTD000391.cc.tsv.gz	ENST00000439686	12	122938343	G	C	chr12_122938343_G_C	13	0.0389222	0.846983	-0.030686	0.158749	SNP	13	334	0.97397	ENSG00000182196	ENSG00000182196	0.741	rs73408846
QTS000021	ftp://ftp.ebi.ac.uk/pub/databases/spot/eQTL/sumstats/QTS000021/QTD000391/QTD000391.cc.tsv.gz	ENST00000315580	12	122938603	T	C	chr12_122938603_T_C	19	0.0568862	0.593562	-0.118652	0.221858	SNP	19	334	0.98324	ENSG00000182196	ENSG00000182196	0.741	rs112827603
QTS000021	ftp://ftp.ebi.ac.uk/pub/databases/spot/eQTL/sumstats/QTS000021/QTD000391/QTD000391.cc.tsv.gz	ENST00000426960	12	122938603	T	C	chr12_122938603_T_C	19	0.0568862	0.336464	0.248631	0.257855	SNP	19	334	0.98324	ENSG00000182196	ENSG00000182196	0.741	rs112827603
QTS000021	ftp://ftp.ebi.ac.uk/pub/databases/spot/eQTL/sumstats/QTS000021/QTD000391/QTD000391.cc.tsv.gz	ENST00000439686	12	122938603	T	C	chr12_122938603_T_C	19	0.0568862	0.433014	-0.105281	0.133922	SNP	19	334	0.98324	ENSG00000182196	ENSG00000182196	0.741	rs112827603
QTS000021	ftp://ftp.ebi.ac.uk/pub/databases/spot/eQTL/sumstats/QTS000021/QTD000391/QTD000391.cc.tsv.gz	ENST00000315580	12	122938822	T	C	chr12_122938822_T_C	19	0.0568862	0.593562	-0.118652	0.221858	SNP	19	334	0.98319	ENSG00000182196	ENSG00000182196	0.741	rs113539595
QTS000021	ftp://ftp.ebi.ac.uk/pub/databases/spot/eQTL/sumstats/QTS000021/QTD000391/QTD000391.cc.tsv.gz	ENST00000426960	12	122938822	T	C	chr12_122938822_T_C	19	0.0568862	0.336464	0.248631	0.257855	SNP	19	334	0.98319	ENSG00000182196	ENSG00000182196	0.741	rs113539595
QTS000021	ftp://ftp.ebi.ac.uk/pub/databases/spot/eQTL/sumstats/QTS000021/QTD000391/QTD000391.cc.tsv.gz	ENST00000439686	12	122938822	T	C	chr12_122938822_T_C	19	0.0568862	0.433014	-0.105281	0.133922	SNP	19	334	0.98319	ENSG00000182196	ENSG00000182196	0.741	rs113539595
QTS000021	ftp://ftp.ebi.ac.uk/pub/databases/spot/eQTL/sumstats/QTS000021/QTD000391/QTD000391.cc.tsv.gz	ENST00000315580	12	122939524	A	G	chr12_122939524_A_G	85	0.299401	0.000215525	0.39659	0.104601	SNP	100	334	1	ENSG00000182196	ENSG00000182196	0.741	rs11060853
QTS000021	ftp://ftp.ebi.ac.uk/pub/databases/spot/eQTL/sumstats/QTS000021/QTD000391/QTD000391.cc.tsv.gz	ENST00000426960	12	122939524	A	G	chr12_122939524_A_G	85	0.299401	0.0040137	-0.362355	0.124026	SNP	100	334	1	ENSG00000182196	ENSG00000182196	0.741	rs11060853
QTS000021	ftp://ftp.ebi.ac.uk/pub/databases/spot/eQTL/sumstats/QTS000021/QTD000391/QTD000391.cc.tsv.gz	ENST00000439686	12	122939524	A	G	chr12_122939524_A_G	85	0.299401	0.521587	-0.0424248	0.066042	SNP	100	334	1	ENSG00000182196	ENSG00000182196	0.741	rs11060853
QTS000021	ftp://ftp.ebi.ac.uk/pub/databases/spot/eQTL/sumstats/QTS000021/QTD000391/QTD000391.cc.tsv.gz	ENST00000315580	12	122940033	C	T	chr12_122940033_C_T	19	0.0568862	0.593562	-0.118652	0.221858	SNP	19	334	0.98324	ENSG00000182196	ENSG00000182196	0.741	rs59526938
QTS000021	ftp://ftp.ebi.ac.uk/pub/databases/spot/eQTL/sumstats/QTS000021/QTD000391/QTD000391.cc.tsv.gz	ENST00000426960	12	122940033	C	T	chr12_122940033_C_T	19	0.0568862	0.336464	0.248631	0.257855	SNP	19	334	0.98324	ENSG00000182196	ENSG00000182196	0.741	rs59526938
QTS000021	ftp://ftp.ebi.ac.uk/pub/databases/spot/eQTL/sumstats/QTS000021/QTD000391/QTD000391.cc.tsv.gz	ENST00000439686	12	122940033	C	T	chr12_122940033_C_T	19	0.0568862	0.433014	-0.105281	0.133922	SNP	19	334	0.98324	ENSG00000182196	ENSG00000182196	0.741	rs59526938
QTS000021	ftp://ftp.ebi.ac.uk/pub/databases/spot/eQTL/sumstats/QTS000021/QTD000391/QTD000391.cc.tsv.gz	ENST00000315580	12	122941028	C	T	chr12_122941028_C_T	82	0.290419	0.000121835	0.417095	0.105744	SNP	97	334	0.99995	ENSG00000182196	ENSG00000182196	0.741	rs4148866
QTS000021	ftp://ftp.ebi.ac.uk/pub/databases/spot/eQTL/sumstats/QTS000021/QTD000391/QTD000391.cc.tsv.gz	ENST00000426960	12	122941028	C	T	chr12_122941028_C_T	82	0.290419	0.00239464	-0.387368	0.125436	SNP	97	334	0.99995	ENSG00000182196	ENSG00000182196	0.741	rs4148866
QTS000021	ftp://ftp.ebi.ac.uk/pub/databases/spot/eQTL/sumstats/QTS000021/QTD000391/QTD000391.cc.tsv.gz	ENST00000439686	12	122941028	C	T	chr12_122941028_C_T	82	0.290419	0.654934	-0.0300239	0.0670475	SNP	97	334	0.99995	ENSG00000182196	ENSG00000182196	0.741	rs4148866
QTS000021	ftp://ftp.ebi.ac.uk/pub/databases/spot/eQTL/sumstats/QTS000021/QTD000391/QTD000391.cc.tsv.gz	ENST00000315580	12	122941310	C	CT	chr12_122941310_C_CT	55	0.191617	0.0162625	-0.299445	0.123227	INDEL	64	334	0.95847	ENSG00000182196	ENSG00000182196	0.741	rs34940073
QTS000021	ftp://ftp.ebi.ac.uk/pub/databases/spot/eQTL/sumstats/QTS000021/QTD000391/QTD000391.cc.tsv.gz	ENST00000315580	12	122941310	C	CT	chr12_122941310_C_CT	55	0.191617	0.0162625	-0.299445	0.123227	INDEL	64	334	0.95847	ENSG00000182196	ENSG00000182196	0.741	rs386378025
QTS000021	ftp://ftp.ebi.ac.uk/pub/databases/spot/eQTL/sumstats/QTS000021/QTD000391/QTD000391.cc.tsv.gz	ENST00000315580	12	122941310	C	CT	chr12_122941310_C_CT	55	0.191617	0.0162625	-0.299445	0.123227	INDEL	64	334	0.95847	ENSG00000182196	ENSG00000182196	0.741	rs386378026
QTS000021	ftp://ftp.ebi.ac.uk/pub/databases/spot/eQTL/sumstats/QTS000021/QTD000391/QTD000391.cc.tsv.gz	ENST00000426960	12	122941310	C	CT	chr12_122941310_C_CT	55	0.191617	0.480425	-0.103306	0.146045	INDEL	64	334	0.95847	ENSG00000182196	ENSG00000182196	0.741	rs34940073
QTS000021	ftp://ftp.ebi.ac.uk/pub/databases/spot/eQTL/sumstats/QTS000021/QTD000391/QTD000391.cc.tsv.gz	ENST00000426960	12	122941310	C	CT	chr12_122941310_C_CT	55	0.191617	0.480425	-0.103306	0.146045	INDEL	64	334	0.95847	ENSG00000182196	ENSG00000182196	0.741	rs386378025
QTS000021	ftp://ftp.ebi.ac.uk/pub/databases/spot/eQTL/sumstats/QTS000021/QTD000391/QTD000391.cc.tsv.gz	ENST00000426960	12	122941310	C	CT	chr12_122941310_C_CT	55	0.191617	0.480425	-0.103306	0.146045	INDEL	64	334	0.95847	ENSG00000182196	ENSG00000182196	0.741	rs386378026
QTS000021	ftp://ftp.ebi.ac.uk/pub/databases/spot/eQTL/sumstats/QTS000021/QTD000391/QTD000391.cc.tsv.gz	ENST00000439686	12	122941310	C	CT	chr12_122941310_C_CT	55	0.191617	8.33178e-05	0.29164	0.072118	INDEL	64	334	0.95847	ENSG00000182196	ENSG00000182196	0.741	rs34940073
QTS000021	ftp://ftp.ebi.ac.uk/pub/databases/spot/eQTL/sumstats/QTS000021/QTD000391/QTD000391.cc.tsv.gz	ENST00000439686	12	122941310	C	CT	chr12_122941310_C_CT	55	0.191617	8.33178e-05	0.29164	0.072118	INDEL	64	334	0.95847	ENSG00000182196	ENSG00000182196	0.741	rs386378025
QTS000021	ftp://ftp.ebi.ac.uk/pub/databases/spot/eQTL/sumstats/QTS000021/QTD000391/QTD000391.cc.tsv.gz	ENST00000439686	12	122941310	C	CT	chr12_122941310_C_CT	55	0.191617	8.33178e-05	0.29164	0.072118	INDEL	64	334	0.95847	ENSG00000182196	ENSG00000182196	0.741	rs386378026
QTS000021	ftp://ftp.ebi.ac.uk/pub/databases/spot/eQTL/sumstats/QTS000021/QTD000391/QTD000391.cc.tsv.gz	ENST00000315580	12	122941412	G	A	chr12_122941412_G_A	5	0.0149701	0.25192	-0.434748	0.378017	SNP	5	334	0.99987	ENSG00000182196	ENSG00000182196	0.741	rs190927685
QTS000021	ftp://ftp.ebi.ac.uk/pub/databases/spot/eQTL/sumstats/QTS000021/QTD000391/QTD000391.cc.tsv.gz	ENST00000426960	12	122941412	G	A	chr12_122941412_G_A	5	0.0149701	0.930963	0.0383708	0.44218	SNP	5	334	0.99987	ENSG00000182196	ENSG00000182196	0.741	rs190927685
QTS000021	ftp://ftp.ebi.ac.uk/pub/databases/spot/eQTL/sumstats/QTS000021/QTD000391/QTD000391.cc.tsv.gz	ENST00000439686	12	122941412	G	A	chr12_122941412_G_A	5	0.0149701	0.566776	0.131562	0.229178	SNP	5	334	0.99987	ENSG00000182196	ENSG00000182196	0.741	rs190927685
QTS000021	ftp://ftp.ebi.ac.uk/pub/databases/spot/eQTL/sumstats/QTS000021/QTD000391/QTD000391.cc.tsv.gz	ENST00000315580	12	122942326	A	G	chr12_122942326_A_G	70	0.284431	0.012311	-0.325819	0.128612	SNP	95	334	0.99324	ENSG00000182196	ENSG00000182196	0.741	rs7298563
QTS000021	ftp://ftp.ebi.ac.uk/pub/databases/spot/eQTL/sumstats/QTS000021/QTD000391/QTD000391.cc.tsv.gz	ENST00000426960	12	122942326	A	G	chr12_122942326_A_G	70	0.284431	0.962389	-0.00722317	0.152924	SNP	95	334	0.99324	ENSG00000182196	ENSG00000182196	0.741	rs7298563
QTS000021	ftp://ftp.ebi.ac.uk/pub/databases/spot/eQTL/sumstats/QTS000021/QTD000391/QTD000391.cc.tsv.gz	ENST00000439686	12	122942326	A	G	chr12_122942326_A_G	70	0.284431	0.00119586	0.253087	0.0766419	SNP	95	334	0.99324	ENSG00000182196	ENSG00000182196	0.741	rs7298563
QTS000021	ftp://ftp.ebi.ac.uk/pub/databases/spot/eQTL/sumstats/QTS000021/QTD000391/QTD000391.cc.tsv.gz	ENST00000315580	12	122942410	C	A	chr12_122942410_C_A	19	0.0568862	0.614395	-0.111823	0.221497	SNP	19	334	0.98422	ENSG00000182196	ENSG00000182196	0.741	rs143971667
QTS000021	ftp://ftp.ebi.ac.uk/pub/databases/spot/eQTL/sumstats/QTS000021/QTD000391/QTD000391.cc.tsv.gz	ENST00000426960	12	122942410	C	A	chr12_122942410_C_A	19	0.0568862	0.344472	0.244131	0.257435	SNP	19	334	0.98422	ENSG00000182196	ENSG00000182196	0.741	rs143971667
QTS000021	ftp://ftp.ebi.ac.uk/pub/databases/spot/eQTL/sumstats/QTS000021/QTD000391/QTD000391.cc.tsv.gz	ENST00000439686	12	122942410	C	A	chr12_122942410_C_A	19	0.0568862	0.424358	-0.107083	0.13368	SNP	19	334	0.98422	ENSG00000182196	ENSG00000182196	0.741	rs143971667
QTS000021	ftp://ftp.ebi.ac.uk/pub/databases/spot/eQTL/sumstats/QTS000021/QTD000391/QTD000391.cc.tsv.gz	ENST00000315580	12	122942417	A	C	chr12_122942417_A_C	17	0.0508982	0.60576	-0.118058	0.228259	SNP	17	334	0.99351	ENSG00000182196	ENSG00000182196	0.741	rs530467050
QTS000021	ftp://ftp.ebi.ac.uk/pub/databases/spot/eQTL/sumstats/QTS000021/QTD000391/QTD000391.cc.tsv.gz	ENST00000426960	12	122942417	A	C	chr12_122942417_A_C	17	0.0508982	0.396769	0.225589	0.265459	SNP	17	334	0.99351	ENSG00000182196	ENSG00000182196	0.741	rs530467050
QTS000021	ftp://ftp.ebi.ac.uk/pub/databases/spot/eQTL/sumstats/QTS000021/QTD000391/QTD000391.cc.tsv.gz	ENST00000439686	12	122942417	A	C	chr12_122942417_A_C	17	0.0508982	0.373293	-0.122957	0.137697	SNP	17	334	0.99351	ENSG00000182196	ENSG00000182196	0.741	rs530467050
QTS000021	ftp://ftp.ebi.ac.uk/pub/databases/spot/eQTL/sumstats/QTS000021/QTD000391/QTD000391.cc.tsv.gz	ENST00000315580	12	122942419	T	C	chr12_122942419_T_C	17	0.0508982	0.60576	-0.118058	0.228259	SNP	17	334	0.99351	ENSG00000182196	ENSG00000182196	0.741	rs549048943
QTS000021	ftp://ftp.ebi.ac.uk/pub/databases/spot/eQTL/sumstats/QTS000021/QTD000391/QTD000391.cc.tsv.gz	ENST00000426960	12	122942419	T	C	chr12_122942419_T_C	17	0.0508982	0.396769	0.225589	0.265459	SNP	17	334	0.99351	ENSG00000182196	ENSG00000182196	0.741	rs549048943
QTS000021	ftp://ftp.ebi.ac.uk/pub/databases/spot/eQTL/sumstats/QTS000021/QTD000391/QTD000391.cc.tsv.gz	ENST00000439686	12	122942419	T	C	chr12_122942419_T_C	17	0.0508982	0.373293	-0.122957	0.137697	SNP	17	334	0.99351	ENSG00000182196	ENSG00000182196	0.741	rs549048943
QTS000021	ftp://ftp.ebi.ac.uk/pub/databases/spot/eQTL/sumstats/QTS000021/QTD000391/QTD000391.cc.tsv.gz	ENST00000315580	12	122942421	CTACTGAAAATACAATTTTGTACTAAATTTTG	C	chr12_122942421_CTACTGAAAATACAATTTTGTACTAAATTTTG_C	17	0.0508982	0.60576	-0.118058	0.228259	INDEL	17	334	0.99351	ENSG00000182196	ENSG00000182196	0.741	rs773194571
QTS000021	ftp://ftp.ebi.ac.uk/pub/databases/spot/eQTL/sumstats/QTS000021/QTD000391/QTD000391.cc.tsv.gz	ENST00000426960	12	122942421	CTACTGAAAATACAATTTTGTACTAAATTTTG	C	chr12_122942421_CTACTGAAAATACAATTTTGTACTAAATTTTG_C	17	0.0508982	0.396769	0.225589	0.265459	INDEL	17	334	0.99351	ENSG00000182196	ENSG00000182196	0.741	rs773194571
QTS000021	ftp://ftp.ebi.ac.uk/pub/databases/spot/eQTL/sumstats/QTS000021/QTD000391/QTD000391.cc.tsv.gz	ENST00000439686	12	122942421	CTACTGAAAATACAATTTTGTACTAAATTTTG	C	chr12_122942421_CTACTGAAAATACAATTTTGTACTAAATTTTG_C	17	0.0508982	0.373293	-0.122957	0.137697	INDEL	17	334	0.99351	ENSG00000182196	ENSG00000182196	0.741	rs773194571
QTS000021	ftp://ftp.ebi.ac.uk/pub/databases/spot/eQTL/sumstats/QTS000021/QTD000391/QTD000391.cc.tsv.gz	ENST00000315580	12	122942618	C	CA	chr12_122942618_C_CA	13	0.0389222	0.583227	0.128338	0.233405	INDEL	13	334	0.89971	ENSG00000182196	ENSG00000182196	0.741	rs1439190945
QTS000021	ftp://ftp.ebi.ac.uk/pub/databases/spot/eQTL/sumstats/QTS000021/QTD000391/QTD000391.cc.tsv.gz	ENST00000426960	12	122942618	C	CA	chr12_122942618_C_CA	13	0.0389222	0.453466	-0.20414	0.271614	INDEL	13	334	0.89971	ENSG00000182196	ENSG00000182196	0.741	rs1439190945
QTS000021	ftp://ftp.ebi.ac.uk/pub/databases/spot/eQTL/sumstats/QTS000021/QTD000391/QTD000391.cc.tsv.gz	ENST00000439686	12	122942618	C	CA	chr12_122942618_C_CA	13	0.0389222	0.444825	-0.107949	0.140914	INDEL	13	334	0.89971	ENSG00000182196	ENSG00000182196	0.741	rs1439190945
QTS000021	ftp://ftp.ebi.ac.uk/pub/databases/spot/eQTL/sumstats/QTS000021/QTD000391/QTD000391.cc.tsv.gz	ENST00000315580	12	122943026	A	G	chr12_122943026_A_G	43	0.152695	0.156478	-0.200568	0.140842	SNP	51	334	0.99998	ENSG00000182196	ENSG00000182196	0.741	rs11060881
QTS000021	ftp://ftp.ebi.ac.uk/pub/databases/spot/eQTL/sumstats/QTS000021/QTD000391/QTD000391.cc.tsv.gz	ENST00000426960	12	122943026	A	G	chr12_122943026_A_G	43	0.152695	0.103551	-0.268081	0.163693	SNP	51	334	0.99998	ENSG00000182196	ENSG00000182196	0.741	rs11060881
QTS000021	ftp://ftp.ebi.ac.uk/pub/databases/spot/eQTL/sumstats/QTS000021/QTD000391/QTD000391.cc.tsv.gz	ENST00000439686	12	122943026	A	G	chr12_122943026_A_G	43	0.152695	0.000110111	0.323842	0.0815506	SNP	51	334	0.99998	ENSG00000182196	ENSG00000182196	0.741	rs11060881
QTS000021	ftp://ftp.ebi.ac.uk/pub/databases/spot/eQTL/sumstats/QTS000021/QTD000391/QTD000391.cc.tsv.gz	ENST00000315580	12	122943373	C	T	chr12_122943373_C_T	21	0.0628743	0.739872	0.0713408	0.214475	SNP	21	334	0.99583	ENSG00000182196	ENSG00000182196	0.741	rs59002329
QTS000021	ftp://ftp.ebi.ac.uk/pub/databases/spot/eQTL/sumstats/QTS000021/QTD000391/QTD000391.cc.tsv.gz	ENST00000426960	12	122943373	C	T	chr12_122943373_C_T	21	0.0628743	0.541723	0.152643	0.249585	SNP	21	334	0.99583	ENSG00000182196	ENSG00000182196	0.741	rs59002329
QTS000021	ftp://ftp.ebi.ac.uk/pub/databases/spot/eQTL/sumstats/QTS000021/QTD000391/QTD000391.cc.tsv.gz	ENST00000439686	12	122943373	C	T	chr12_122943373_C_T	21	0.0628743	0.194534	-0.168007	0.128936	SNP	21	334	0.99583	ENSG00000182196	ENSG00000182196	0.741	rs59002329
QTS000021	ftp://ftp.ebi.ac.uk/pub/databases/spot/eQTL/sumstats/QTS000021/QTD000391/QTD000391.cc.tsv.gz	ENST00000315580	12	122943404	C	T	chr12_122943404_C_T	6	0.0179641	0.517014	-0.221459	0.340984	SNP	6	334	0.98795	ENSG00000182196	ENSG00000182196	0.741	rs79304919
QTS000021	ftp://ftp.ebi.ac.uk/pub/databases/spot/eQTL/sumstats/QTS000021/QTD000391/QTD000391.cc.tsv.gz	ENST00000426960	12	122943404	C	T	chr12_122943404_C_T	6	0.0179641	0.361596	0.362929	0.396607	SNP	6	334	0.98795	ENSG00000182196	ENSG00000182196	0.741	rs79304919
QTS000021	ftp://ftp.ebi.ac.uk/pub/databases/spot/eQTL/sumstats/QTS000021/QTD000391/QTD000391.cc.tsv.gz	ENST00000439686	12	122943404	C	T	chr12_122943404_C_T	6	0.0179641	0.698338	0.0800826	0.206239	SNP	6	334	0.98795	ENSG00000182196	ENSG00000182196	0.741	rs79304919
QTS000021	ftp://ftp.ebi.ac.uk/pub/databases/spot/eQTL/sumstats/QTS000021/QTD000391/QTD000391.cc.tsv.gz	ENST00000315580	12	122943426	G	A	chr12_122943426_G_A	21	0.0628743	0.740689	0.0709885	0.214114	SNP	21	334	0.99999	ENSG00000182196	ENSG00000182196	0.741	rs57310784
QTS000021	ftp://ftp.ebi.ac.uk/pub/databases/spot/eQTL/sumstats/QTS000021/QTD000391/QTD000391.cc.tsv.gz	ENST00000426960	12	122943426	G	A	chr12_122943426_G_A	21	0.0628743	0.548206	0.149952	0.249174	SNP	21	334	0.99999	ENSG00000182196	ENSG00000182196	0.741	rs57310784
QTS000021	ftp://ftp.ebi.ac.uk/pub/databases/spot/eQTL/sumstats/QTS000021/QTD000391/QTD000391.cc.tsv.gz	ENST00000439686	12	122943426	G	A	chr12_122943426_G_A	21	0.0628743	0.199253	-0.165976	0.128733	SNP	21	334	0.99999	ENSG00000182196	ENSG00000182196	0.741	rs57310784
QTS000021	ftp://ftp.ebi.ac.uk/pub/databases/spot/eQTL/sumstats/QTS000021/QTD000391/QTD000391.cc.tsv.gz	ENST00000315580	12	122943577	C	T	chr12_122943577_C_T	5	0.0149701	0.593526	-0.202419	0.37845	SNP	5	334	0.99988	ENSG00000182196	ENSG00000182196	0.741	rs148053056
QTS000021	ftp://ftp.ebi.ac.uk/pub/databases/spot/eQTL/sumstats/QTS000021/QTD000391/QTD000391.cc.tsv.gz	ENST00000426960	12	122943577	C	T	chr12_122943577_C_T	5	0.0149701	0.275311	-0.481156	0.439469	SNP	5	334	0.99988	ENSG00000182196	ENSG00000182196	0.741	rs148053056
QTS000021	ftp://ftp.ebi.ac.uk/pub/databases/spot/eQTL/sumstats/QTS000021/QTD000391/QTD000391.cc.tsv.gz	ENST00000439686	12	122943577	C	T	chr12_122943577_C_T	5	0.0149701	0.379406	0.201286	0.228329	SNP	5	334	0.99988	ENSG00000182196	ENSG00000182196	0.741	rs148053056
QTS000021	ftp://ftp.ebi.ac.uk/pub/databases/spot/eQTL/sumstats/QTS000021/QTD000391/QTD000391.cc.tsv.gz	ENST00000315580	12	122945121	C	A	chr12_122945121_C_A	21	0.0628743	0.356046	0.178297	0.192598	SNP	21	334	0.99284	ENSG00000182196	ENSG00000182196	0.741	rs75832329
QTS000021	ftp://ftp.ebi.ac.uk/pub/databases/spot/eQTL/sumstats/QTS000021/QTD000391/QTD000391.cc.tsv.gz	ENST00000426960	12	122945121	C	A	chr12_122945121_C_A	21	0.0628743	0.0574217	-0.425593	0.222288	SNP	21	334	0.99284	ENSG00000182196	ENSG00000182196	0.741	rs75832329
QTS000021	ftp://ftp.ebi.ac.uk/pub/databases/spot/eQTL/sumstats/QTS000021/QTD000391/QTD000391.cc.tsv.gz	ENST00000439686	12	122945121	C	A	chr12_122945121_C_A	21	0.0628743	0.149729	0.167827	0.115918	SNP	21	334	0.99284	ENSG00000182196	ENSG00000182196	0.741	rs75832329
QTS000021	ftp://ftp.ebi.ac.uk/pub/databases/spot/eQTL/sumstats/QTS000021/QTD000391/QTD000391.cc.tsv.gz	ENST00000315580	12	122945150	T	C	chr12_122945150_T_C	21	0.0628743	0.739352	0.0714435	0.214339	SNP	21	334	0.99844	ENSG00000182196	ENSG00000182196	0.741	rs73408859
QTS000021	ftp://ftp.ebi.ac.uk/pub/databases/spot/eQTL/sumstats/QTS000021/QTD000391/QTD000391.cc.tsv.gz	ENST00000426960	12	122945150	T	C	chr12_122945150_T_C	21	0.0628743	0.54546	0.15114	0.249432	SNP	21	334	0.99844	ENSG00000182196	ENSG00000182196	0.741	rs73408859
QTS000021	ftp://ftp.ebi.ac.uk/pub/databases/spot/eQTL/sumstats/QTS000021/QTD000391/QTD000391.cc.tsv.gz	ENST00000439686	12	122945150	T	C	chr12_122945150_T_C	21	0.0628743	0.196065	-0.16733	0.128859	SNP	21	334	0.99844	ENSG00000182196	ENSG00000182196	0.741	rs73408859
QTS000021	ftp://ftp.ebi.ac.uk/pub/databases/spot/eQTL/sumstats/QTS000021/QTD000391/QTD000391.cc.tsv.gz	ENST00000315580	12	122945535	C	T	chr12_122945535_C_T	15	0.0449102	0.0016161	-0.70224	0.218721	SNP	15	334	0.96399	ENSG00000182196	ENSG00000182196	0.741	rs12815479
QTS000021	ftp://ftp.ebi.ac.uk/pub/databases/spot/eQTL/sumstats/QTS000021/QTD000391/QTD000391.cc.tsv.gz	ENST00000426960	12	122945535	C	T	chr12_122945535_C_T	15	0.0449102	2.27617e-05	1.08462	0.248107	SNP	15	334	0.96399	ENSG00000182196	ENSG00000182196	0.741	rs12815479
QTS000021	ftp://ftp.ebi.ac.uk/pub/databases/spot/eQTL/sumstats/QTS000021/QTD000391/QTD000391.cc.tsv.gz	ENST00000439686	12	122945535	C	T	chr12_122945535_C_T	15	0.0449102	0.515261	-0.0889527	0.13639	SNP	15	334	0.96399	ENSG00000182196	ENSG00000182196	0.741	rs12815479
QTS000021	ftp://ftp.ebi.ac.uk/pub/databases/spot/eQTL/sumstats/QTS000021/QTD000391/QTD000391.cc.tsv.gz	ENST00000315580	12	122945605	C	T	chr12_122945605_C_T	11	0.0359281	0.00802787	-0.627647	0.233645	SNP	12	334	0.95975	ENSG00000182196	ENSG00000182196	0.741	rs117572343
QTS000021	ftp://ftp.ebi.ac.uk/pub/databases/spot/eQTL/sumstats/QTS000021/QTD000391/QTD000391.cc.tsv.gz	ENST00000426960	12	122945605	C	T	chr12_122945605_C_T	11	0.0359281	0.255439	0.316581	0.277327	SNP	12	334	0.95975	ENSG00000182196	ENSG00000182196	0.741	rs117572343
QTS000021	ftp://ftp.ebi.ac.uk/pub/databases/spot/eQTL/sumstats/QTS000021/QTD000391/QTD000391.cc.tsv.gz	ENST00000439686	12	122945605	C	T	chr12_122945605_C_T	11	0.0359281	0.924463	0.0137232	0.144499	SNP	12	334	0.95975	ENSG00000182196	ENSG00000182196	0.741	rs117572343
QTS000021	ftp://ftp.ebi.ac.uk/pub/databases/spot/eQTL/sumstats/QTS000021/QTD000391/QTD000391.cc.tsv.gz	ENST00000315580	12	122945877	C	CA	chr12_122945877_C_CA	50	0.176647	0.127565	-0.218818	0.142818	INDEL	59	334	0.97144	ENSG00000182196	ENSG00000182196	0.741	rs766455584
QTS000021	ftp://ftp.ebi.ac.uk/pub/databases/spot/eQTL/sumstats/QTS000021/QTD000391/QTD000391.cc.tsv.gz	ENST00000315580	12	122945877	CA	C	chr12_122945877_CA_C	24	0.0718563	0.758748	0.062697	0.203775	INDEL	24	334	0.95782	ENSG00000182196	ENSG00000182196	0.741	rs1387947975
QTS000021	ftp://ftp.ebi.ac.uk/pub/databases/spot/eQTL/sumstats/QTS000021/QTD000391/QTD000391.cc.tsv.gz	ENST00000426960	12	122945877	C	CA	chr12_122945877_C_CA	50	0.176647	0.154403	-0.238312	0.166503	INDEL	59	334	0.97144	ENSG00000182196	ENSG00000182196	0.741	rs766455584
QTS000021	ftp://ftp.ebi.ac.uk/pub/databases/spot/eQTL/sumstats/QTS000021/QTD000391/QTD000391.cc.tsv.gz	ENST00000426960	12	122945877	CA	C	chr12_122945877_CA_C	24	0.0718563	0.608282	0.121828	0.237207	INDEL	24	334	0.95782	ENSG00000182196	ENSG00000182196	0.741	rs1387947975
QTS000021	ftp://ftp.ebi.ac.uk/pub/databases/spot/eQTL/sumstats/QTS000021/QTD000391/QTD000391.cc.tsv.gz	ENST00000439686	12	122945877	C	CA	chr12_122945877_C_CA	50	0.176647	0.0010604	0.280229	0.0839457	INDEL	59	334	0.97144	ENSG00000182196	ENSG00000182196	0.741	rs766455584
QTS000021	ftp://ftp.ebi.ac.uk/pub/databases/spot/eQTL/sumstats/QTS000021/QTD000391/QTD000391.cc.tsv.gz	ENST00000439686	12	122945877	CA	C	chr12_122945877_CA_C	24	0.0718563	0.0794045	-0.215335	0.121934	INDEL	24	334	0.95782	ENSG00000182196	ENSG00000182196	0.741	rs1387947975
QTS000021	ftp://ftp.ebi.ac.uk/pub/databases/spot/eQTL/sumstats/QTS000021/QTD000391/QTD000391.cc.tsv.gz	ENST00000315580	12	122947334	G	A	chr12_122947334_G_A	21	0.0628743	0.740689	0.0709885	0.214114	SNP	21	334	1	ENSG00000182196	ENSG00000182196	0.741	rs73408862
QTS000021	ftp://ftp.ebi.ac.uk/pub/databases/spot/eQTL/sumstats/QTS000021/QTD000391/QTD000391.cc.tsv.gz	ENST00000426960	12	122947334	G	A	chr12_122947334_G_A	21	0.0628743	0.548206	0.149952	0.249174	SNP	21	334	1	ENSG00000182196	ENSG00000182196	0.741	rs73408862
QTS000021	ftp://ftp.ebi.ac.uk/pub/databases/spot/eQTL/sumstats/QTS000021/QTD000391/QTD000391.cc.tsv.gz	ENST00000439686	12	122947334	G	A	chr12_122947334_G_A	21	0.0628743	0.199253	-0.165976	0.128733	SNP	21	334	1	ENSG00000182196	ENSG00000182196	0.741	rs73408862
QTS000021	ftp://ftp.ebi.ac.uk/pub/databases/spot/eQTL/sumstats/QTS000021/QTD000391/QTD000391.cc.tsv.gz	ENST00000315580	12	122947742	TGATGGCATCACAGCGGGCCCGC	T	chr12_122947742_TGATGGCATCACAGCGGGCCCGC_T	67	0.272455	0.011666	-0.334476	0.131014	INDEL	91	334	0.99782	ENSG00000182196	ENSG00000182196	0.741	rs67354229
QTS000021	ftp://ftp.ebi.ac.uk/pub/databases/spot/eQTL/sumstats/QTS000021/QTD000391/QTD000391.cc.tsv.gz	ENST00000426960	12	122947742	TGATGGCATCACAGCGGGCCCGC	T	chr12_122947742_TGATGGCATCACAGCGGGCCCGC_T	67	0.272455	0.944486	0.0108687	0.155828	INDEL	91	334	0.99782	ENSG00000182196	ENSG00000182196	0.741	rs67354229
QTS000021	ftp://ftp.ebi.ac.uk/pub/databases/spot/eQTL/sumstats/QTS000021/QTD000391/QTD000391.cc.tsv.gz	ENST00000439686	12	122947742	TGATGGCATCACAGCGGGCCCGC	T	chr12_122947742_TGATGGCATCACAGCGGGCCCGC_T	67	0.272455	0.000525907	0.275307	0.0777062	INDEL	91	334	0.99782	ENSG00000182196	ENSG00000182196	0.741	rs67354229
QTS000021	ftp://ftp.ebi.ac.uk/pub/databases/spot/eQTL/sumstats/QTS000021/QTD000391/QTD000391.cc.tsv.gz	ENST00000315580	12	122947894	A	G	chr12_122947894_A_G	21	0.0628743	0.740689	0.0709885	0.214114	SNP	21	334	1	ENSG00000182196	ENSG00000182196	0.741	rs73408863
QTS000021	ftp://ftp.ebi.ac.uk/pub/databases/spot/eQTL/sumstats/QTS000021/QTD000391/QTD000391.cc.tsv.gz	ENST00000426960	12	122947894	A	G	chr12_122947894_A_G	21	0.0628743	0.548206	0.149952	0.249174	SNP	21	334	1	ENSG00000182196	ENSG00000182196	0.741	rs73408863
QTS000021	ftp://ftp.ebi.ac.uk/pub/databases/spot/eQTL/sumstats/QTS000021/QTD000391/QTD000391.cc.tsv.gz	ENST00000439686	12	122947894	A	G	chr12_122947894_A_G	21	0.0628743	0.199253	-0.165976	0.128733	SNP	21	334	1	ENSG00000182196	ENSG00000182196	0.741	rs73408863
QTS000021	ftp://ftp.ebi.ac.uk/pub/databases/spot/eQTL/sumstats/QTS000021/QTD000391/QTD000391.cc.tsv.gz	ENST00000315580	12	122949102	C	T	chr12_122949102_C_T	21	0.0628743	0.740689	0.0709885	0.214114	SNP	21	334	1	ENSG00000182196	ENSG00000182196	0.741	rs11060932
QTS000021	ftp://ftp.ebi.ac.uk/pub/databases/spot/eQTL/sumstats/QTS000021/QTD000391/QTD000391.cc.tsv.gz	ENST00000426960	12	122949102	C	T	chr12_122949102_C_T	21	0.0628743	0.548206	0.149952	0.249174	SNP	21	334	1	ENSG00000182196	ENSG00000182196	0.741	rs11060932
QTS000021	ftp://ftp.ebi.ac.uk/pub/databases/spot/eQTL/sumstats/QTS000021/QTD000391/QTD000391.cc.tsv.gz	ENST00000439686	12	122949102	C	T	chr12_122949102_C_T	21	0.0628743	0.199253	-0.165976	0.128733	SNP	21	334	1	ENSG00000182196	ENSG00000182196	0.741	rs11060932
QTS000021	ftp://ftp.ebi.ac.uk/pub/databases/spot/eQTL/sumstats/QTS000021/QTD000391/QTD000391.cc.tsv.gz	ENST00000315580	12	122949977	G	A	chr12_122949977_G_A	5	0.0149701	0.0979567	-0.6013	0.361124	SNP	5	334	0.99994	ENSG00000182196	ENSG00000182196	0.741	rs11060942
QTS000021	ftp://ftp.ebi.ac.uk/pub/databases/spot/eQTL/sumstats/QTS000021/QTD000391/QTD000391.cc.tsv.gz	ENST00000426960	12	122949977	G	A	chr12_122949977_G_A	5	0.0149701	0.0735799	0.756632	0.419962	SNP	5	334	0.99994	ENSG00000182196	ENSG00000182196	0.741	rs11060942
QTS000021	ftp://ftp.ebi.ac.uk/pub/databases/spot/eQTL/sumstats/QTS000021/QTD000391/QTD000391.cc.tsv.gz	ENST00000439686	12	122949977	G	A	chr12_122949977_G_A	5	0.0149701	0.057684	0.416184	0.217605	SNP	5	334	0.99994	ENSG00000182196	ENSG00000182196	0.741	rs11060942
QTS000021	ftp://ftp.ebi.ac.uk/pub/databases/spot/eQTL/sumstats/QTS000021/QTD000391/QTD000391.cc.tsv.gz	ENST00000315580	12	122950701	G	A	chr12_122950701_G_A	42	0.146707	0.179046	-0.194683	0.144217	SNP	49	334	0.99911	ENSG00000182196	ENSG00000182196	0.741	rs11060946
QTS000021	ftp://ftp.ebi.ac.uk/pub/databases/spot/eQTL/sumstats/QTS000021/QTD000391/QTD000391.cc.tsv.gz	ENST00000426960	12	122950701	G	A	chr12_122950701_G_A	42	0.146707	0.0690321	-0.306065	0.167141	SNP	49	334	0.99911	ENSG00000182196	ENSG00000182196	0.741	rs11060946
QTS000021	ftp://ftp.ebi.ac.uk/pub/databases/spot/eQTL/sumstats/QTS000021/QTD000391/QTD000391.cc.tsv.gz	ENST00000439686	12	122950701	G	A	chr12_122950701_G_A	42	0.146707	6.44336e-05	0.341854	0.0831704	SNP	49	334	0.99911	ENSG00000182196	ENSG00000182196	0.741	rs11060946
QTS000021	ftp://ftp.ebi.ac.uk/pub/databases/spot/eQTL/sumstats/QTS000021/QTD000391/QTD000391.cc.tsv.gz	ENST00000315580	12	122951008	A	AT	chr12_122951008_A_AT	111	0.476048	2.21456e-13	0.701438	0.0871347	INDEL	175	334	0.97366	ENSG00000182196	ENSG00000182196	0.741	rs1251214068
QTS000021	ftp://ftp.ebi.ac.uk/pub/databases/spot/eQTL/sumstats/QTS000021/QTD000391/QTD000391.cc.tsv.gz	ENST00000315580	12	122951008	A	ATT	chr12_122951008_A_ATT	22	0.0658683	0.819056	-0.0476662	0.208008	INDEL	22	334	0.97114	ENSG00000182196	ENSG00000182196	0.741	rs1251214068
QTS000021	ftp://ftp.ebi.ac.uk/pub/databases/spot/eQTL/sumstats/QTS000021/QTD000391/QTD000391.cc.tsv.gz	ENST00000426960	12	122951008	A	AT	chr12_122951008_A_AT	111	0.476048	0.000938037	-0.394513	0.116904	INDEL	175	334	0.97366	ENSG00000182196	ENSG00000182196	0.741	rs1251214068
QTS000021	ftp://ftp.ebi.ac.uk/pub/databases/spot/eQTL/sumstats/QTS000021/QTD000391/QTD000391.cc.tsv.gz	ENST00000426960	12	122951008	A	ATT	chr12_122951008_A_ATT	22	0.0658683	0.314614	0.243659	0.241503	INDEL	22	334	0.97114	ENSG00000182196	ENSG00000182196	0.741	rs1251214068
QTS000021	ftp://ftp.ebi.ac.uk/pub/databases/spot/eQTL/sumstats/QTS000021/QTD000391/QTD000391.cc.tsv.gz	ENST00000439686	12	122951008	A	AT	chr12_122951008_A_AT	111	0.476048	0.00210327	-0.190722	0.0609534	INDEL	175	334	0.97366	ENSG00000182196	ENSG00000182196	0.741	rs1251214068
QTS000021	ftp://ftp.ebi.ac.uk/pub/databases/spot/eQTL/sumstats/QTS000021/QTD000391/QTD000391.cc.tsv.gz	ENST00000439686	12	122951008	A	ATT	chr12_122951008_A_ATT	22	0.0658683	0.336105	-0.120943	0.125337	INDEL	22	334	0.97114	ENSG00000182196	ENSG00000182196	0.741	rs1251214068
QTS000021	ftp://ftp.ebi.ac.uk/pub/databases/spot/eQTL/sumstats/QTS000021/QTD000391/QTD000391.cc.tsv.gz	ENST00000315580	12	122951240	C	CT	chr12_122951240_C_CT	15	0.0508982	0.0225467	-0.429195	0.18624	INDEL	17	334	0.92652	ENSG00000182196	ENSG00000182196	0.741	rs369469703
QTS000021	ftp://ftp.ebi.ac.uk/pub/databases/spot/eQTL/sumstats/QTS000021/QTD000391/QTD000391.cc.tsv.gz	ENST00000426960	12	122951240	C	CT	chr12_122951240_C_CT	15	0.0508982	0.36443	0.200197	0.220074	INDEL	17	334	0.92652	ENSG00000182196	ENSG00000182196	0.741	rs369469703
QTS000021	ftp://ftp.ebi.ac.uk/pub/databases/spot/eQTL/sumstats/QTS000021/QTD000391/QTD000391.cc.tsv.gz	ENST00000439686	12	122951240	C	CT	chr12_122951240_C_CT	15	0.0508982	0.0939612	0.19119	0.113438	INDEL	17	334	0.92652	ENSG00000182196	ENSG00000182196	0.741	rs369469703
QTS000021	ftp://ftp.ebi.ac.uk/pub/databases/spot/eQTL/sumstats/QTS000021/QTD000391/QTD000391.cc.tsv.gz	ENST00000315580	12	122952582	C	T	chr12_122952582_C_T	10	0.0299401	0.180929	0.369529	0.274933	SNP	9	334	0.95127	ENSG00000182196	ENSG00000182196	0.741	rs61955191
QTS000021	ftp://ftp.ebi.ac.uk/pub/databases/spot/eQTL/sumstats/QTS000021/QTD000391/QTD000391.cc.tsv.gz	ENST00000426960	12	122952582	C	T	chr12_122952582_C_T	10	0.0299401	0.354602	-0.298249	0.321204	SNP	9	334	0.95127	ENSG00000182196	ENSG00000182196	0.741	rs61955191
QTS000021	ftp://ftp.ebi.ac.uk/pub/databases/spot/eQTL/sumstats/QTS000021/QTD000391/QTD000391.cc.tsv.gz	ENST00000439686	12	122952582	C	T	chr12_122952582_C_T	10	0.0299401	0.376008	-0.148004	0.166694	SNP	9	334	0.95127	ENSG00000182196	ENSG00000182196	0.741	rs61955191
QTS000021	ftp://ftp.ebi.ac.uk/pub/databases/spot/eQTL/sumstats/QTS000021/QTD000391/QTD000391.cc.tsv.gz	ENST00000315580	12	122953035	C	T	chr12_122953035_C_T	5	0.0149701	0.0979567	-0.6013	0.361124	SNP	5	334	0.99979	ENSG00000182196	ENSG00000182196	0.741	rs73230019
QTS000021	ftp://ftp.ebi.ac.uk/pub/databases/spot/eQTL/sumstats/QTS000021/QTD000391/QTD000391.cc.tsv.gz	ENST00000426960	12	122953035	C	T	chr12_122953035_C_T	5	0.0149701	0.0735799	0.756632	0.419962	SNP	5	334	0.99979	ENSG00000182196	ENSG00000182196	0.741	rs73230019
QTS000021	ftp://ftp.ebi.ac.uk/pub/databases/spot/eQTL/sumstats/QTS000021/QTD000391/QTD000391.cc.tsv.gz	ENST00000439686	12	122953035	C	T	chr12_122953035_C_T	5	0.0149701	0.057684	0.416184	0.217605	SNP	5	334	0.99979	ENSG00000182196	ENSG00000182196	0.741	rs73230019
QTS000021	ftp://ftp.ebi.ac.uk/pub/databases/spot/eQTL/sumstats/QTS000021/QTD000391/QTD000391.cc.tsv.gz	ENST00000315580	12	122953215	A	AT	chr12_122953215_A_AT	8	0.0239521	0.445139	0.261667	0.341809	INDEL	8	334	0.80362	ENSG00000182196	ENSG00000182196	0.741	rs145121710
QTS000021	ftp://ftp.ebi.ac.uk/pub/databases/spot/eQTL/sumstats/QTS000021/QTD000391/QTD000391.cc.tsv.gz	ENST00000426960	12	122953215	A	AT	chr12_122953215_A_AT	8	0.0239521	0.251996	-0.456679	0.397151	INDEL	8	334	0.80362	ENSG00000182196	ENSG00000182196	0.741	rs145121710
QTS000021	ftp://ftp.ebi.ac.uk/pub/databases/spot/eQTL/sumstats/QTS000021/QTD000391/QTD000391.cc.tsv.gz	ENST00000439686	12	122953215	A	AT	chr12_122953215_A_AT	8	0.0239521	0.840212	0.041792	0.206924	INDEL	8	334	0.80362	ENSG00000182196	ENSG00000182196	0.741	rs145121710
QTS000021	ftp://ftp.ebi.ac.uk/pub/databases/spot/eQTL/sumstats/QTS000021/QTD000391/QTD000391.cc.tsv.gz	ENST00000315580	12	122953754	T	C	chr12_122953754_T_C	9	0.0299401	0.626249	-0.123688	0.253457	SNP	10	334	0.99525	ENSG00000182196	ENSG00000182196	0.741	rs140402540
QTS000021	ftp://ftp.ebi.ac.uk/pub/databases/spot/eQTL/sumstats/QTS000021/QTD000391/QTD000391.cc.tsv.gz	ENST00000426960	12	122953754	T	C	chr12_122953754_T_C	9	0.0299401	0.292824	-0.310725	0.294358	SNP	10	334	0.99525	ENSG00000182196	ENSG00000182196	0.741	rs140402540
QTS000021	ftp://ftp.ebi.ac.uk/pub/databases/spot/eQTL/sumstats/QTS000021/QTD000391/QTD000391.cc.tsv.gz	ENST00000439686	12	122953754	T	C	chr12_122953754_T_C	9	0.0299401	0.008215	0.401174	0.14979	SNP	10	334	0.99525	ENSG00000182196	ENSG00000182196	0.741	rs140402540
QTS000021	ftp://ftp.ebi.ac.uk/pub/databases/spot/eQTL/sumstats/QTS000021/QTD000391/QTD000391.cc.tsv.gz	ENST00000315580	12	122953800	G	A	chr12_122953800_G_A	21	0.0628743	0.739352	0.0714435	0.214339	SNP	21	334	0.99895	ENSG00000182196	ENSG00000182196	0.741	rs10219462
QTS000021	ftp://ftp.ebi.ac.uk/pub/databases/spot/eQTL/sumstats/QTS000021/QTD000391/QTD000391.cc.tsv.gz	ENST00000426960	12	122953800	G	A	chr12_122953800_G_A	21	0.0628743	0.54546	0.15114	0.249432	SNP	21	334	0.99895	ENSG00000182196	ENSG00000182196	0.741	rs10219462
QTS000021	ftp://ftp.ebi.ac.uk/pub/databases/spot/eQTL/sumstats/QTS000021/QTD000391/QTD000391.cc.tsv.gz	ENST00000439686	12	122953800	G	A	chr12_122953800_G_A	21	0.0628743	0.196065	-0.16733	0.128859	SNP	21	334	0.99895	ENSG00000182196	ENSG00000182196	0.741	rs10219462
QTS000021	ftp://ftp.ebi.ac.uk/pub/databases/spot/eQTL/sumstats/QTS000021/QTD000391/QTD000391.cc.tsv.gz	ENST00000315580	12	122954171	C	CA	chr12_122954171_C_CA	23	0.0688623	0.475843	-0.146051	0.204331	INDEL	23	334	0.9808	ENSG00000182196	ENSG00000182196	0.741	rs557726998
QTS000021	ftp://ftp.ebi.ac.uk/pub/databases/spot/eQTL/sumstats/QTS000021/QTD000391/QTD000391.cc.tsv.gz	ENST00000426960	12	122954171	C	CA	chr12_122954171_C_CA	23	0.0688623	0.321079	0.236541	0.237613	INDEL	23	334	0.9808	ENSG00000182196	ENSG00000182196	0.741	rs557726998
QTS000021	ftp://ftp.ebi.ac.uk/pub/databases/spot/eQTL/sumstats/QTS000021/QTD000391/QTD000391.cc.tsv.gz	ENST00000439686	12	122954171	C	CA	chr12_122954171_C_CA	23	0.0688623	0.522713	-0.0791319	0.123518	INDEL	23	334	0.9808	ENSG00000182196	ENSG00000182196	0.741	rs557726998
QTS000021	ftp://ftp.ebi.ac.uk/pub/databases/spot/eQTL/sumstats/QTS000021/QTD000391/QTD000391.cc.tsv.gz	ENST00000315580	12	122954370	A	G	chr12_122954370_A_G	26	0.0778443	0.584825	-0.100592	0.183724	SNP	26	334	0.99911	ENSG00000182196	ENSG00000182196	0.741	rs111835289
QTS000021	ftp://ftp.ebi.ac.uk/pub/databases/spot/eQTL/sumstats/QTS000021/QTD000391/QTD000391.cc.tsv.gz	ENST00000426960	12	122954370	A	G	chr12_122954370_A_G	26	0.0778443	0.155265	0.303897	0.212772	SNP	26	334	0.99911	ENSG00000182196	ENSG00000182196	0.741	rs111835289
QTS000021	ftp://ftp.ebi.ac.uk/pub/databases/spot/eQTL/sumstats/QTS000021/QTD000391/QTD000391.cc.tsv.gz	ENST00000439686	12	122954370	A	G	chr12_122954370_A_G	26	0.0778443	0.877949	-0.0170942	0.111124	SNP	26	334	0.99911	ENSG00000182196	ENSG00000182196	0.741	rs111835289
QTS000021	ftp://ftp.ebi.ac.uk/pub/databases/spot/eQTL/sumstats/QTS000021/QTD000391/QTD000391.cc.tsv.gz	ENST00000315580	12	122954456	C	A	chr12_122954456_C_A	19	0.0568862	0.71275	-0.0806024	0.218521	SNP	19	334	0.99885	ENSG00000182196	ENSG00000182196	0.741	rs113974324
QTS000021	ftp://ftp.ebi.ac.uk/pub/databases/spot/eQTL/sumstats/QTS000021/QTD000391/QTD000391.cc.tsv.gz	ENST00000426960	12	122954456	C	A	chr12_122954456_C_A	19	0.0568862	0.383155	0.222147	0.253989	SNP	19	334	0.99885	ENSG00000182196	ENSG00000182196	0.741	rs113974324
QTS000021	ftp://ftp.ebi.ac.uk/pub/databases/spot/eQTL/sumstats/QTS000021/QTD000391/QTD000391.cc.tsv.gz	ENST00000439686	12	122954456	C	A	chr12_122954456_C_A	19	0.0568862	0.387091	-0.11431	0.131785	SNP	19	334	0.99885	ENSG00000182196	ENSG00000182196	0.741	rs113974324
QTS000021	ftp://ftp.ebi.ac.uk/pub/databases/spot/eQTL/sumstats/QTS000021/QTD000391/QTD000391.cc.tsv.gz	ENST00000315580	12	122954690	A	G	chr12_122954690_A_G	55	0.215569	0.234561	-0.165206	0.13843	SNP	72	334	0.99899	ENSG00000182196	ENSG00000182196	0.741	rs12229119
QTS000021	ftp://ftp.ebi.ac.uk/pub/databases/spot/eQTL/sumstats/QTS000021/QTD000391/QTD000391.cc.tsv.gz	ENST00000426960	12	122954690	A	G	chr12_122954690_A_G	55	0.215569	0.252152	-0.185399	0.161285	SNP	72	334	0.99899	ENSG00000182196	ENSG00000182196	0.741	rs12229119
QTS000021	ftp://ftp.ebi.ac.uk/pub/databases/spot/eQTL/sumstats/QTS000021/QTD000391/QTD000391.cc.tsv.gz	ENST00000439686	12	122954690	A	G	chr12_122954690_A_G	55	0.215569	0.00633719	0.227003	0.0820023	SNP	72	334	0.99899	ENSG00000182196	ENSG00000182196	0.741	rs12229119
QTS000021	ftp://ftp.ebi.ac.uk/pub/databases/spot/eQTL/sumstats/QTS000021/QTD000391/QTD000391.cc.tsv.gz	ENST00000315580	12	122955119	T	C	chr12_122955119_T_C	5	0.0149701	0.593526	-0.202419	0.37845	SNP	5	334	0.99988	ENSG00000182196	ENSG00000182196	0.741	rs115015850
QTS000021	ftp://ftp.ebi.ac.uk/pub/databases/spot/eQTL/sumstats/QTS000021/QTD000391/QTD000391.cc.tsv.gz	ENST00000426960	12	122955119	T	C	chr12_122955119_T_C	5	0.0149701	0.275311	-0.481156	0.439469	SNP	5	334	0.99988	ENSG00000182196	ENSG00000182196	0.741	rs115015850
QTS000021	ftp://ftp.ebi.ac.uk/pub/databases/spot/eQTL/sumstats/QTS000021/QTD000391/QTD000391.cc.tsv.gz	ENST00000439686	12	122955119	T	C	chr12_122955119_T_C	5	0.0149701	0.379406	0.201286	0.228329	SNP	5	334	0.99988	ENSG00000182196	ENSG00000182196	0.741	rs115015850
QTS000021	ftp://ftp.ebi.ac.uk/pub/databases/spot/eQTL/sumstats/QTS000021/QTD000391/QTD000391.cc.tsv.gz	ENST00000315580	12	122955715	G	GT	chr12_122955715_G_GT	19	0.0568862	0.729924	-0.0760764	0.219961	INDEL	19	334	0.98238	ENSG00000182196	ENSG00000182196	0.741	rs1345508865
QTS000021	ftp://ftp.ebi.ac.uk/pub/databases/spot/eQTL/sumstats/QTS000021/QTD000391/QTD000391.cc.tsv.gz	ENST00000426960	12	122955715	G	GT	chr12_122955715_G_GT	19	0.0568862	0.367472	0.231045	0.255605	INDEL	19	334	0.98238	ENSG00000182196	ENSG00000182196	0.741	rs1345508865
QTS000021	ftp://ftp.ebi.ac.uk/pub/databases/spot/eQTL/sumstats/QTS000021/QTD000391/QTD000391.cc.tsv.gz	ENST00000439686	12	122955715	G	GT	chr12_122955715_G_GT	19	0.0568862	0.370271	-0.119179	0.132622	INDEL	19	334	0.98238	ENSG00000182196	ENSG00000182196	0.741	rs1345508865
QTS000021	ftp://ftp.ebi.ac.uk/pub/databases/spot/eQTL/sumstats/QTS000021/QTD000391/QTD000391.cc.tsv.gz	ENST00000315580	12	122955868	T	G	chr12_122955868_T_G	5	0.0149701	0.897445	-0.049081	0.380162	SNP	5	334	0.9468	ENSG00000182196	ENSG00000182196	0.741	rs55896792
QTS000021	ftp://ftp.ebi.ac.uk/pub/databases/spot/eQTL/sumstats/QTS000021/QTD000391/QTD000391.cc.tsv.gz	ENST00000426960	12	122955868	T	G	chr12_122955868_T_G	5	0.0149701	0.799303	0.112756	0.442708	SNP	5	334	0.9468	ENSG00000182196	ENSG00000182196	0.741	rs55896792
QTS000021	ftp://ftp.ebi.ac.uk/pub/databases/spot/eQTL/sumstats/QTS000021/QTD000391/QTD000391.cc.tsv.gz	ENST00000439686	12	122955868	T	G	chr12_122955868_T_G	5	0.0149701	0.283968	-0.246096	0.228875	SNP	5	334	0.9468	ENSG00000182196	ENSG00000182196	0.741	rs55896792
QTS000021	ftp://ftp.ebi.ac.uk/pub/databases/spot/eQTL/sumstats/QTS000021/QTD000391/QTD000391.cc.tsv.gz	ENST00000315580	12	122956065	A	G	chr12_122956065_A_G	21	0.0628743	0.740689	0.0709885	0.214114	SNP	21	334	1	ENSG00000182196	ENSG00000182196	0.741	rs12311043
QTS000021	ftp://ftp.ebi.ac.uk/pub/databases/spot/eQTL/sumstats/QTS000021/QTD000391/QTD000391.cc.tsv.gz	ENST00000426960	12	122956065	A	G	chr12_122956065_A_G	21	0.0628743	0.548206	0.149952	0.249174	SNP	21	334	1	ENSG00000182196	ENSG00000182196	0.741	rs12311043
QTS000021	ftp://ftp.ebi.ac.uk/pub/databases/spot/eQTL/sumstats/QTS000021/QTD000391/QTD000391.cc.tsv.gz	ENST00000439686	12	122956065	A	G	chr12_122956065_A_G	21	0.0628743	0.199253	-0.165976	0.128733	SNP	21	334	1	ENSG00000182196	ENSG00000182196	0.741	rs12311043
QTS000021	ftp://ftp.ebi.ac.uk/pub/databases/spot/eQTL/sumstats/QTS000021/QTD000391/QTD000391.cc.tsv.gz	ENST00000315580	12	122956624	A	G	chr12_122956624_A_G	67	0.272455	0.0115861	-0.334826	0.131023	SNP	91	334	0.99805	ENSG00000182196	ENSG00000182196	0.741	rs11060993
QTS000021	ftp://ftp.ebi.ac.uk/pub/databases/spot/eQTL/sumstats/QTS000021/QTD000391/QTD000391.cc.tsv.gz	ENST00000426960	12	122956624	A	G	chr12_122956624_A_G	67	0.272455	0.93862	0.0120206	0.155844	SNP	91	334	0.99805	ENSG00000182196	ENSG00000182196	0.741	rs11060993
QTS000021	ftp://ftp.ebi.ac.uk/pub/databases/spot/eQTL/sumstats/QTS000021/QTD000391/QTD000391.cc.tsv.gz	ENST00000439686	12	122956624	A	G	chr12_122956624_A_G	67	0.272455	0.000526906	0.275297	0.0777155	SNP	91	334	0.99805	ENSG00000182196	ENSG00000182196	0.741	rs11060993
QTS000021	ftp://ftp.ebi.ac.uk/pub/databases/spot/eQTL/sumstats/QTS000021/QTD000391/QTD000391.cc.tsv.gz	ENST00000315580	12	122956811	T	C	chr12_122956811_T_C	21	0.0628743	0.739352	0.0714435	0.214339	SNP	21	334	0.99895	ENSG00000182196	ENSG00000182196	0.741	rs11060997
QTS000021	ftp://ftp.ebi.ac.uk/pub/databases/spot/eQTL/sumstats/QTS000021/QTD000391/QTD000391.cc.tsv.gz	ENST00000426960	12	122956811	T	C	chr12_122956811_T_C	21	0.0628743	0.54546	0.15114	0.249432	SNP	21	334	0.99895	ENSG00000182196	ENSG00000182196	0.741	rs11060997
QTS000021	ftp://ftp.ebi.ac.uk/pub/databases/spot/eQTL/sumstats/QTS000021/QTD000391/QTD000391.cc.tsv.gz	ENST00000439686	12	122956811	T	C	chr12_122956811_T_C	21	0.0628743	0.196065	-0.16733	0.128859	SNP	21	334	0.99895	ENSG00000182196	ENSG00000182196	0.741	rs11060997
QTS000021	ftp://ftp.ebi.ac.uk/pub/databases/spot/eQTL/sumstats/QTS000021/QTD000391/QTD000391.cc.tsv.gz	ENST00000315580	12	122957009	A	C	chr12_122957009_A_C	5	0.0149701	0.654813	0.209872	0.468497	SNP	5	334	0.53664	ENSG00000182196	ENSG00000182196	0.741	rs151020115
QTS000021	ftp://ftp.ebi.ac.uk/pub/databases/spot/eQTL/sumstats/QTS000021/QTD000391/QTD000391.cc.tsv.gz	ENST00000426960	12	122957009	A	C	chr12_122957009_A_C	5	0.0149701	0.76981	-0.16002	0.545869	SNP	5	334	0.53664	ENSG00000182196	ENSG00000182196	0.741	rs151020115
QTS000021	ftp://ftp.ebi.ac.uk/pub/databases/spot/eQTL/sumstats/QTS000021/QTD000391/QTD000391.cc.tsv.gz	ENST00000439686	12	122957009	A	C	chr12_122957009_A_C	5	0.0149701	0.883872	-0.0414459	0.283278	SNP	5	334	0.53664	ENSG00000182196	ENSG00000182196	0.741	rs151020115
QTS000021	ftp://ftp.ebi.ac.uk/pub/databases/spot/eQTL/sumstats/QTS000021/QTD000391/QTD000391.cc.tsv.gz	ENST00000315580	12	122957039	A	AT	chr12_122957039_A_AT	6	0.0179641	0.416323	0.278812	0.342082	INDEL	6	334	0.9819	ENSG00000182196	ENSG00000182196	0.741	rs1470130478
QTS000021	ftp://ftp.ebi.ac.uk/pub/databases/spot/eQTL/sumstats/QTS000021/QTD000391/QTD000391.cc.tsv.gz	ENST00000315580	12	122957039	AT	A	chr12_122957039_AT_A	21	0.0628743	0.74015	0.0712385	0.214405	INDEL	21	334	0.99754	ENSG00000182196	ENSG00000182196	0.741	rs60959704
QTS000021	ftp://ftp.ebi.ac.uk/pub/databases/spot/eQTL/sumstats/QTS000021/QTD000391/QTD000391.cc.tsv.gz	ENST00000315580	12	122957039	AT	A	chr12_122957039_AT_A	21	0.0628743	0.74015	0.0712385	0.214405	INDEL	21	334	0.99754	ENSG00000182196	ENSG00000182196	0.741	rs796641400
QTS000021	ftp://ftp.ebi.ac.uk/pub/databases/spot/eQTL/sumstats/QTS000021/QTD000391/QTD000391.cc.tsv.gz	ENST00000426960	12	122957039	A	AT	chr12_122957039_A_AT	6	0.0179641	0.487774	-0.277289	0.398662	INDEL	6	334	0.9819	ENSG00000182196	ENSG00000182196	0.741	rs1470130478
QTS000021	ftp://ftp.ebi.ac.uk/pub/databases/spot/eQTL/sumstats/QTS000021/QTD000391/QTD000391.cc.tsv.gz	ENST00000426960	12	122957039	AT	A	chr12_122957039_AT_A	21	0.0628743	0.548392	0.150087	0.249514	INDEL	21	334	0.99754	ENSG00000182196	ENSG00000182196	0.741	rs60959704
QTS000021	ftp://ftp.ebi.ac.uk/pub/databases/spot/eQTL/sumstats/QTS000021/QTD000391/QTD000391.cc.tsv.gz	ENST00000426960	12	122957039	AT	A	chr12_122957039_AT_A	21	0.0628743	0.548392	0.150087	0.249514	INDEL	21	334	0.99754	ENSG00000182196	ENSG00000182196	0.741	rs796641400
QTS000021	ftp://ftp.ebi.ac.uk/pub/databases/spot/eQTL/sumstats/QTS000021/QTD000391/QTD000391.cc.tsv.gz	ENST00000439686	12	122957039	A	AT	chr12_122957039_A_AT	6	0.0179641	0.87343	-0.0330558	0.207153	INDEL	6	334	0.9819	ENSG00000182196	ENSG00000182196	0.741	rs1470130478
QTS000021	ftp://ftp.ebi.ac.uk/pub/databases/spot/eQTL/sumstats/QTS000021/QTD000391/QTD000391.cc.tsv.gz	ENST00000439686	12	122957039	AT	A	chr12_122957039_AT_A	21	0.0628743	0.197247	-0.166942	0.128902	INDEL	21	334	0.99754	ENSG00000182196	ENSG00000182196	0.741	rs60959704
QTS000021	ftp://ftp.ebi.ac.uk/pub/databases/spot/eQTL/sumstats/QTS000021/QTD000391/QTD000391.cc.tsv.gz	ENST00000439686	12	122957039	AT	A	chr12_122957039_AT_A	21	0.0628743	0.197247	-0.166942	0.128902	INDEL	21	334	0.99754	ENSG00000182196	ENSG00000182196	0.741	rs796641400
QTS000021	ftp://ftp.ebi.ac.uk/pub/databases/spot/eQTL/sumstats/QTS000021/QTD000391/QTD000391.cc.tsv.gz	ENST00000315580	12	122957128	G	A	chr12_122957128_G_A	21	0.0628743	0.739352	0.0714435	0.214339	SNP	21	334	0.99895	ENSG00000182196	ENSG00000182196	0.741	rs11060999
QTS000021	ftp://ftp.ebi.ac.uk/pub/databases/spot/eQTL/sumstats/QTS000021/QTD000391/QTD000391.cc.tsv.gz	ENST00000426960	12	122957128	G	A	chr12_122957128_G_A	21	0.0628743	0.54546	0.15114	0.249432	SNP	21	334	0.99895	ENSG00000182196	ENSG00000182196	0.741	rs11060999
QTS000021	ftp://ftp.ebi.ac.uk/pub/databases/spot/eQTL/sumstats/QTS000021/QTD000391/QTD000391.cc.tsv.gz	ENST00000439686	12	122957128	G	A	chr12_122957128_G_A	21	0.0628743	0.196065	-0.16733	0.128859	SNP	21	334	0.99895	ENSG00000182196	ENSG00000182196	0.741	rs11060999
QTS000021	ftp://ftp.ebi.ac.uk/pub/databases/spot/eQTL/sumstats/QTS000021/QTD000391/QTD000391.cc.tsv.gz	ENST00000315580	12	122957463	T	C	chr12_122957463_T_C	7	0.0209581	0.520139	0.205716	0.319123	SNP	7	334	0.99952	ENSG00000182196	ENSG00000182196	0.741	rs12314856
QTS000021	ftp://ftp.ebi.ac.uk/pub/databases/spot/eQTL/sumstats/QTS000021/QTD000391/QTD000391.cc.tsv.gz	ENST00000426960	12	122957463	T	C	chr12_122957463_T_C	7	0.0209581	0.292518	-0.391703	0.370834	SNP	7	334	0.99952	ENSG00000182196	ENSG00000182196	0.741	rs12314856
QTS000021	ftp://ftp.ebi.ac.uk/pub/databases/spot/eQTL/sumstats/QTS000021/QTD000391/QTD000391.cc.tsv.gz	ENST00000439686	12	122957463	T	C	chr12_122957463_T_C	7	0.0209581	0.367751	-0.173985	0.192592	SNP	7	334	0.99952	ENSG00000182196	ENSG00000182196	0.741	rs12314856
QTS000021	ftp://ftp.ebi.ac.uk/pub/databases/spot/eQTL/sumstats/QTS000021/QTD000391/QTD000391.cc.tsv.gz	ENST00000315580	12	122957925	C	T	chr12_122957925_C_T	21	0.0628743	0.739352	0.0714435	0.214339	SNP	21	334	0.9989	ENSG00000182196	ENSG00000182196	0.741	rs12229884
QTS000021	ftp://ftp.ebi.ac.uk/pub/databases/spot/eQTL/sumstats/QTS000021/QTD000391/QTD000391.cc.tsv.gz	ENST00000426960	12	122957925	C	T	chr12_122957925_C_T	21	0.0628743	0.54546	0.15114	0.249432	SNP	21	334	0.9989	ENSG00000182196	ENSG00000182196	0.741	rs12229884
QTS000021	ftp://ftp.ebi.ac.uk/pub/databases/spot/eQTL/sumstats/QTS000021/QTD000391/QTD000391.cc.tsv.gz	ENST00000439686	12	122957925	C	T	chr12_122957925_C_T	21	0.0628743	0.196065	-0.16733	0.128859	SNP	21	334	0.9989	ENSG00000182196	ENSG00000182196	0.741	rs12229884
QTS000021	ftp://ftp.ebi.ac.uk/pub/databases/spot/eQTL/sumstats/QTS000021/QTD000391/QTD000391.cc.tsv.gz	ENST00000315580	12	122958169	C	CAA	chr12_122958169_C_CAA	59	0.194611	0.228851	0.142917	0.11829	INDEL	65	334	0.93637	ENSG00000182196	ENSG00000182196	0.741	rs34917345
QTS000021	ftp://ftp.ebi.ac.uk/pub/databases/spot/eQTL/sumstats/QTS000021/QTD000391/QTD000391.cc.tsv.gz	ENST00000315580	12	122958169	C	CAA	chr12_122958169_C_CAA	59	0.194611	0.228851	0.142917	0.11829	INDEL	65	334	0.93637	ENSG00000182196	ENSG00000182196	0.741	rs56058856
QTS000021	ftp://ftp.ebi.ac.uk/pub/databases/spot/eQTL/sumstats/QTS000021/QTD000391/QTD000391.cc.tsv.gz	ENST00000315580	12	122958169	CAAAA	C	chr12_122958169_CAAAA_C	11	0.0329341	0.323041	-0.258281	0.260508	INDEL	11	334	0.97506	ENSG00000182196	ENSG00000182196	0.741	rs1348962728
QTS000021	ftp://ftp.ebi.ac.uk/pub/databases/spot/eQTL/sumstats/QTS000021/QTD000391/QTD000391.cc.tsv.gz	ENST00000426960	12	122958169	C	CAA	chr12_122958169_C_CAA	59	0.194611	0.126849	-0.210874	0.137373	INDEL	65	334	0.93637	ENSG00000182196	ENSG00000182196	0.741	rs34917345
QTS000021	ftp://ftp.ebi.ac.uk/pub/databases/spot/eQTL/sumstats/QTS000021/QTD000391/QTD000391.cc.tsv.gz	ENST00000426960	12	122958169	C	CAA	chr12_122958169_C_CAA	59	0.194611	0.126849	-0.210874	0.137373	INDEL	65	334	0.93637	ENSG00000182196	ENSG00000182196	0.741	rs56058856
QTS000021	ftp://ftp.ebi.ac.uk/pub/databases/spot/eQTL/sumstats/QTS000021/QTD000391/QTD000391.cc.tsv.gz	ENST00000426960	12	122958169	CAAAA	C	chr12_122958169_CAAAA_C	11	0.0329341	0.886013	-0.0437057	0.304374	INDEL	11	334	0.97506	ENSG00000182196	ENSG00000182196	0.741	rs1348962728
QTS000021	ftp://ftp.ebi.ac.uk/pub/databases/spot/eQTL/sumstats/QTS000021/QTD000391/QTD000391.cc.tsv.gz	ENST00000439686	12	122958169	C	CAA	chr12_122958169_C_CAA	59	0.194611	0.145172	0.10444	0.0713234	INDEL	65	334	0.93637	ENSG00000182196	ENSG00000182196	0.741	rs34917345
QTS000021	ftp://ftp.ebi.ac.uk/pub/databases/spot/eQTL/sumstats/QTS000021/QTD000391/QTD000391.cc.tsv.gz	ENST00000439686	12	122958169	C	CAA	chr12_122958169_C_CAA	59	0.194611	0.145172	0.10444	0.0713234	INDEL	65	334	0.93637	ENSG00000182196	ENSG00000182196	0.741	rs56058856
QTS000021	ftp://ftp.ebi.ac.uk/pub/databases/spot/eQTL/sumstats/QTS000021/QTD000391/QTD000391.cc.tsv.gz	ENST00000439686	12	122958169	CAAAA	C	chr12_122958169_CAAAA_C	11	0.0329341	0.70744	0.0593553	0.157859	INDEL	11	334	0.97506	ENSG00000182196	ENSG00000182196	0.741	rs1348962728
QTS000021	ftp://ftp.ebi.ac.uk/pub/databases/spot/eQTL/sumstats/QTS000021/QTD000391/QTD000391.cc.tsv.gz	ENST00000315580	12	122960418	TAGTTTTCTC	T	chr12_122960418_TAGTTTTCTC_T	6	0.0179641	0.808076	0.0819539	0.336799	INDEL	6	334	0.99904	ENSG00000182196	ENSG00000182196	0.741	rs139793849
QTS000021	ftp://ftp.ebi.ac.uk/pub/databases/spot/eQTL/sumstats/QTS000021/QTD000391/QTD000391.cc.tsv.gz	ENST00000315580	12	122960418	TAGTTTTCTC	T	chr12_122960418_TAGTTTTCTC_T	6	0.0179641	0.808076	0.0819539	0.336799	INDEL	6	334	0.99904	ENSG00000182196	ENSG00000182196	0.741	rs369074821
QTS000021	ftp://ftp.ebi.ac.uk/pub/databases/spot/eQTL/sumstats/QTS000021/QTD000391/QTD000391.cc.tsv.gz	ENST00000426960	12	122960418	TAGTTTTCTC	T	chr12_122960418_TAGTTTTCTC_T	6	0.0179641	0.9026	0.0480925	0.39233	INDEL	6	334	0.99904	ENSG00000182196	ENSG00000182196	0.741	rs139793849
QTS000021	ftp://ftp.ebi.ac.uk/pub/databases/spot/eQTL/sumstats/QTS000021/QTD000391/QTD000391.cc.tsv.gz	ENST00000426960	12	122960418	TAGTTTTCTC	T	chr12_122960418_TAGTTTTCTC_T	6	0.0179641	0.9026	0.0480925	0.39233	INDEL	6	334	0.99904	ENSG00000182196	ENSG00000182196	0.741	rs369074821
QTS000021	ftp://ftp.ebi.ac.uk/pub/databases/spot/eQTL/sumstats/QTS000021/QTD000391/QTD000391.cc.tsv.gz	ENST00000439686	12	122960418	TAGTTTTCTC	T	chr12_122960418_TAGTTTTCTC_T	6	0.0179641	0.984557	0.00394662	0.203566	INDEL	6	334	0.99904	ENSG00000182196	ENSG00000182196	0.741	rs139793849
QTS000021	ftp://ftp.ebi.ac.uk/pub/databases/spot/eQTL/sumstats/QTS000021/QTD000391/QTD000391.cc.tsv.gz	ENST00000439686	12	122960418	TAGTTTTCTC	T	chr12_122960418_TAGTTTTCTC_T	6	0.0179641	0.984557	0.00394662	0.203566	INDEL	6	334	0.99904	ENSG00000182196	ENSG00000182196	0.741	rs369074821
QTS000021	ftp://ftp.ebi.ac.uk/pub/databases/spot/eQTL/sumstats/QTS000021/QTD000391/QTD000391.cc.tsv.gz	ENST00000315580	12	122960599	TAAGGA	T	chr12_122960599_TAAGGA_T	5	0.0149701	0.593526	-0.202419	0.37845	INDEL	5	334	0.99988	ENSG00000182196	ENSG00000182196	0.741	rs141431149
QTS000021	ftp://ftp.ebi.ac.uk/pub/databases/spot/eQTL/sumstats/QTS000021/QTD000391/QTD000391.cc.tsv.gz	ENST00000426960	12	122960599	TAAGGA	T	chr12_122960599_TAAGGA_T	5	0.0149701	0.275311	-0.481156	0.439469	INDEL	5	334	0.99988	ENSG00000182196	ENSG00000182196	0.741	rs141431149
QTS000021	ftp://ftp.ebi.ac.uk/pub/databases/spot/eQTL/sumstats/QTS000021/QTD000391/QTD000391.cc.tsv.gz	ENST00000439686	12	122960599	TAAGGA	T	chr12_122960599_TAAGGA_T	5	0.0149701	0.379406	0.201286	0.228329	INDEL	5	334	0.99988	ENSG00000182196	ENSG00000182196	0.741	rs141431149
QTS000021	ftp://ftp.ebi.ac.uk/pub/databases/spot/eQTL/sumstats/QTS000021/QTD000391/QTD000391.cc.tsv.gz	ENST00000315580	12	122960760	C	CA	chr12_122960760_C_CA	12	0.0359281	0.845128	0.049575	0.253357	INDEL	12	334	0.78776	ENSG00000182196	ENSG00000182196	0.741	rs1467946606
QTS000021	ftp://ftp.ebi.ac.uk/pub/databases/spot/eQTL/sumstats/QTS000021/QTD000391/QTD000391.cc.tsv.gz	ENST00000315580	12	122960760	C	CA	chr12_122960760_C_CA	12	0.0359281	0.845128	0.049575	0.253357	INDEL	12	334	0.78776	ENSG00000182196	ENSG00000182196	0.741	rs36119389
QTS000021	ftp://ftp.ebi.ac.uk/pub/databases/spot/eQTL/sumstats/QTS000021/QTD000391/QTD000391.cc.tsv.gz	ENST00000426960	12	122960760	C	CA	chr12_122960760_C_CA	12	0.0359281	0.0764533	0.521014	0.292083	INDEL	12	334	0.78776	ENSG00000182196	ENSG00000182196	0.741	rs1467946606
QTS000021	ftp://ftp.ebi.ac.uk/pub/databases/spot/eQTL/sumstats/QTS000021/QTD000391/QTD000391.cc.tsv.gz	ENST00000426960	12	122960760	C	CA	chr12_122960760_C_CA	12	0.0359281	0.0764533	0.521014	0.292083	INDEL	12	334	0.78776	ENSG00000182196	ENSG00000182196	0.741	rs36119389
QTS000021	ftp://ftp.ebi.ac.uk/pub/databases/spot/eQTL/sumstats/QTS000021/QTD000391/QTD000391.cc.tsv.gz	ENST00000439686	12	122960760	C	CA	chr12_122960760_C_CA	12	0.0359281	0.580719	-0.0846713	0.152968	INDEL	12	334	0.78776	ENSG00000182196	ENSG00000182196	0.741	rs1467946606
QTS000021	ftp://ftp.ebi.ac.uk/pub/databases/spot/eQTL/sumstats/QTS000021/QTD000391/QTD000391.cc.tsv.gz	ENST00000439686	12	122960760	C	CA	chr12_122960760_C_CA	12	0.0359281	0.580719	-0.0846713	0.152968	INDEL	12	334	0.78776	ENSG00000182196	ENSG00000182196	0.741	rs36119389
QTS000021	ftp://ftp.ebi.ac.uk/pub/databases/spot/eQTL/sumstats/QTS000021/QTD000391/QTD000391.cc.tsv.gz	ENST00000315580	12	122960885	GCAAACAAA	G	chr12_122960885_GCAAACAAA_G	9	0.0269461	0.448013	-0.220102	0.289341	INDEL	9	334	0.99692	ENSG00000182196	ENSG00000182196	0.741	rs200323765
QTS000021	ftp://ftp.ebi.ac.uk/pub/databases/spot/eQTL/sumstats/QTS000021/QTD000391/QTD000391.cc.tsv.gz	ENST00000426960	12	122960885	GCAAACAAA	G	chr12_122960885_GCAAACAAA_G	9	0.0269461	0.280892	0.363982	0.336345	INDEL	9	334	0.99692	ENSG00000182196	ENSG00000182196	0.741	rs200323765
QTS000021	ftp://ftp.ebi.ac.uk/pub/databases/spot/eQTL/sumstats/QTS000021/QTD000391/QTD000391.cc.tsv.gz	ENST00000439686	12	122960885	GCAAACAAA	G	chr12_122960885_GCAAACAAA_G	9	0.0269461	0.854144	-0.0322552	0.175161	INDEL	9	334	0.99692	ENSG00000182196	ENSG00000182196	0.741	rs200323765
QTS000021	ftp://ftp.ebi.ac.uk/pub/databases/spot/eQTL/sumstats/QTS000021/QTD000391/QTD000391.cc.tsv.gz	ENST00000315580	12	122961074	T	A	chr12_122961074_T_A	8	0.0239521	0.693732	-0.123419	0.312812	SNP	8	334	0.92132	ENSG00000182196	ENSG00000182196	0.741	rs180703475
QTS000021	ftp://ftp.ebi.ac.uk/pub/databases/spot/eQTL/sumstats/QTS000021/QTD000391/QTD000391.cc.tsv.gz	ENST00000426960	12	122961074	T	A	chr12_122961074_T_A	8	0.0239521	0.323156	-0.360157	0.36335	SNP	8	334	0.92132	ENSG00000182196	ENSG00000182196	0.741	rs180703475
QTS000021	ftp://ftp.ebi.ac.uk/pub/databases/spot/eQTL/sumstats/QTS000021/QTD000391/QTD000391.cc.tsv.gz	ENST00000439686	12	122961074	T	A	chr12_122961074_T_A	8	0.0239521	0.948597	0.0122128	0.189126	SNP	8	334	0.92132	ENSG00000182196	ENSG00000182196	0.741	rs180703475
QTS000021	ftp://ftp.ebi.ac.uk/pub/databases/spot/eQTL/sumstats/QTS000021/QTD000391/QTD000391.cc.tsv.gz	ENST00000315580	12	122961249	G	A	chr12_122961249_G_A	5	0.0149701	0.0979567	-0.6013	0.361124	SNP	5	334	0.9999	ENSG00000182196	ENSG00000182196	0.741	rs11061016
QTS000021	ftp://ftp.ebi.ac.uk/pub/databases/spot/eQTL/sumstats/QTS000021/QTD000391/QTD000391.cc.tsv.gz	ENST00000426960	12	122961249	G	A	chr12_122961249_G_A	5	0.0149701	0.0735799	0.756632	0.419962	SNP	5	334	0.9999	ENSG00000182196	ENSG00000182196	0.741	rs11061016
QTS000021	ftp://ftp.ebi.ac.uk/pub/databases/spot/eQTL/sumstats/QTS000021/QTD000391/QTD000391.cc.tsv.gz	ENST00000439686	12	122961249	G	A	chr12_122961249_G_A	5	0.0149701	0.057684	0.416184	0.217605	SNP	5	334	0.9999	ENSG00000182196	ENSG00000182196	0.741	rs11061016
QTS000021	ftp://ftp.ebi.ac.uk/pub/databases/spot/eQTL/sumstats/QTS000021/QTD000391/QTD000391.cc.tsv.gz	ENST00000315580	12	122963381	T	C	chr12_122963381_T_C	109	0.488024	1.03501e-16	0.83836	0.0896167	SNP	171	334	0.99847	ENSG00000182196	ENSG00000182196	0.741	rs4275659
QTS000021	ftp://ftp.ebi.ac.uk/pub/databases/spot/eQTL/sumstats/QTS000021/QTD000391/QTD000391.cc.tsv.gz	ENST00000426960	12	122963381	T	C	chr12_122963381_T_C	109	0.488024	0.000165377	-0.482992	0.12503	SNP	171	334	0.99847	ENSG00000182196	ENSG00000182196	0.741	rs4275659
QTS000021	ftp://ftp.ebi.ac.uk/pub/databases/spot/eQTL/sumstats/QTS000021/QTD000391/QTD000391.cc.tsv.gz	ENST00000439686	12	122963381	T	C	chr12_122963381_T_C	109	0.488024	0.000546623	-0.230814	0.0653518	SNP	171	334	0.99847	ENSG00000182196	ENSG00000182196	0.741	rs4275659
QTS000021	ftp://ftp.ebi.ac.uk/pub/databases/spot/eQTL/sumstats/QTS000021/QTD000391/QTD000391.cc.tsv.gz	ENST00000315580	12	122963719	T	TG	chr12_122963719_T_TG	14	0.0449102	0.698068	-0.08983	0.231125	INDEL	15	334	0.94208	ENSG00000182196	ENSG00000182196	0.741	rs138901562
QTS000021	ftp://ftp.ebi.ac.uk/pub/databases/spot/eQTL/sumstats/QTS000021/QTD000391/QTD000391.cc.tsv.gz	ENST00000426960	12	122963719	T	TG	chr12_122963719_T_TG	14	0.0449102	0.426884	-0.214119	0.268766	INDEL	15	334	0.94208	ENSG00000182196	ENSG00000182196	0.741	rs138901562
QTS000021	ftp://ftp.ebi.ac.uk/pub/databases/spot/eQTL/sumstats/QTS000021/QTD000391/QTD000391.cc.tsv.gz	ENST00000439686	12	122963719	T	TG	chr12_122963719_T_TG	14	0.0449102	0.0297002	0.301939	0.137575	INDEL	15	334	0.94208	ENSG00000182196	ENSG00000182196	0.741	rs138901562
QTS000021	ftp://ftp.ebi.ac.uk/pub/databases/spot/eQTL/sumstats/QTS000021/QTD000391/QTD000391.cc.tsv.gz	ENST00000315580	12	122964885	T	C	chr12_122964885_T_C	9	0.0269461	0.446659	-0.220474	0.288965	SNP	9	334	0.99808	ENSG00000182196	ENSG00000182196	0.741	rs3782289
QTS000021	ftp://ftp.ebi.ac.uk/pub/databases/spot/eQTL/sumstats/QTS000021/QTD000391/QTD000391.cc.tsv.gz	ENST00000426960	12	122964885	T	C	chr12_122964885_T_C	9	0.0269461	0.27829	0.365478	0.335898	SNP	9	334	0.99808	ENSG00000182196	ENSG00000182196	0.741	rs3782289
QTS000021	ftp://ftp.ebi.ac.uk/pub/databases/spot/eQTL/sumstats/QTS000021/QTD000391/QTD000391.cc.tsv.gz	ENST00000439686	12	122964885	T	C	chr12_122964885_T_C	9	0.0269461	0.85227	-0.0326323	0.174935	SNP	9	334	0.99808	ENSG00000182196	ENSG00000182196	0.741	rs3782289
QTS000021	ftp://ftp.ebi.ac.uk/pub/databases/spot/eQTL/sumstats/QTS000021/QTD000391/QTD000391.cc.tsv.gz	ENST00000315580	12	122965511	T	C	chr12_122965511_T_C	23	0.0688623	0.740856	0.0699244	0.211045	SNP	23	334	0.99903	ENSG00000182196	ENSG00000182196	0.741	rs75389867
QTS000021	ftp://ftp.ebi.ac.uk/pub/databases/spot/eQTL/sumstats/QTS000021/QTD000391/QTD000391.cc.tsv.gz	ENST00000426960	12	122965511	T	C	chr12_122965511_T_C	23	0.0688623	0.379958	0.215969	0.24527	SNP	23	334	0.99903	ENSG00000182196	ENSG00000182196	0.741	rs75389867
QTS000021	ftp://ftp.ebi.ac.uk/pub/databases/spot/eQTL/sumstats/QTS000021/QTD000391/QTD000391.cc.tsv.gz	ENST00000439686	12	122965511	T	C	chr12_122965511_T_C	23	0.0688623	0.190667	-0.166755	0.126861	SNP	23	334	0.99903	ENSG00000182196	ENSG00000182196	0.741	rs75389867
QTS000021	ftp://ftp.ebi.ac.uk/pub/databases/spot/eQTL/sumstats/QTS000021/QTD000391/QTD000391.cc.tsv.gz	ENST00000315580	12	122966056	TA	T	chr12_122966056_TA_T	7	0.0239521	0.825192	0.0679164	0.306961	INDEL	8	334	0.91118	ENSG00000182196	ENSG00000182196	0.741	rs143513886
QTS000021	ftp://ftp.ebi.ac.uk/pub/databases/spot/eQTL/sumstats/QTS000021/QTD000391/QTD000391.cc.tsv.gz	ENST00000315580	12	122966056	TA	T	chr12_122966056_TA_T	7	0.0239521	0.825192	0.0679164	0.306961	INDEL	8	334	0.91118	ENSG00000182196	ENSG00000182196	0.741	rs768944794
QTS000021	ftp://ftp.ebi.ac.uk/pub/databases/spot/eQTL/sumstats/QTS000021/QTD000391/QTD000391.cc.tsv.gz	ENST00000426960	12	122966056	TA	T	chr12_122966056_TA_T	7	0.0239521	0.558282	-0.209551	0.357174	INDEL	8	334	0.91118	ENSG00000182196	ENSG00000182196	0.741	rs143513886
QTS000021	ftp://ftp.ebi.ac.uk/pub/databases/spot/eQTL/sumstats/QTS000021/QTD000391/QTD000391.cc.tsv.gz	ENST00000426960	12	122966056	TA	T	chr12_122966056_TA_T	7	0.0239521	0.558282	-0.209551	0.357174	INDEL	8	334	0.91118	ENSG00000182196	ENSG00000182196	0.741	rs768944794
QTS000021	ftp://ftp.ebi.ac.uk/pub/databases/spot/eQTL/sumstats/QTS000021/QTD000391/QTD000391.cc.tsv.gz	ENST00000439686	12	122966056	TA	T	chr12_122966056_TA_T	7	0.0239521	0.0505387	0.361088	0.183199	INDEL	8	334	0.91118	ENSG00000182196	ENSG00000182196	0.741	rs143513886
QTS000021	ftp://ftp.ebi.ac.uk/pub/databases/spot/eQTL/sumstats/QTS000021/QTD000391/QTD000391.cc.tsv.gz	ENST00000439686	12	122966056	TA	T	chr12_122966056_TA_T	7	0.0239521	0.0505387	0.361088	0.183199	INDEL	8	334	0.91118	ENSG00000182196	ENSG00000182196	0.741	rs768944794
QTS000021	ftp://ftp.ebi.ac.uk/pub/databases/spot/eQTL/sumstats/QTS000021/QTD000391/QTD000391.cc.tsv.gz	ENST00000315580	12	122966218	G	C	chr12_122966218_G_C	69	0.224551	9.25975e-09	0.604417	0.0993961	SNP	259	334	0.98698	ENSG00000182196	ENSG00000182196	0.741	rs4148856
QTS000021	ftp://ftp.ebi.ac.uk/pub/databases/spot/eQTL/sumstats/QTS000021/QTD000391/QTD000391.cc.tsv.gz	ENST00000426960	12	122966218	G	C	chr12_122966218_G_C	69	0.224551	4.86378e-05	-0.51122	0.122242	SNP	259	334	0.98698	ENSG00000182196	ENSG00000182196	0.741	rs4148856
QTS000021	ftp://ftp.ebi.ac.uk/pub/databases/spot/eQTL/sumstats/QTS000021/QTD000391/QTD000391.cc.tsv.gz	ENST00000439686	12	122966218	G	C	chr12_122966218_G_C	69	0.224551	0.649892	-0.0304398	0.066928	SNP	259	334	0.98698	ENSG00000182196	ENSG00000182196	0.741	rs4148856
QTS000021	ftp://ftp.ebi.ac.uk/pub/databases/spot/eQTL/sumstats/QTS000021/QTD000391/QTD000391.cc.tsv.gz	ENST00000315580	12	122966311	C	G	chr12_122966311_C_G	21	0.0628743	0.739352	0.0714435	0.214339	SNP	21	334	0.99895	ENSG00000182196	ENSG00000182196	0.741	rs113201309
QTS000021	ftp://ftp.ebi.ac.uk/pub/databases/spot/eQTL/sumstats/QTS000021/QTD000391/QTD000391.cc.tsv.gz	ENST00000426960	12	122966311	C	G	chr12_122966311_C_G	21	0.0628743	0.54546	0.15114	0.249432	SNP	21	334	0.99895	ENSG00000182196	ENSG00000182196	0.741	rs113201309
QTS000021	ftp://ftp.ebi.ac.uk/pub/databases/spot/eQTL/sumstats/QTS000021/QTD000391/QTD000391.cc.tsv.gz	ENST00000439686	12	122966311	C	G	chr12_122966311_C_G	21	0.0628743	0.196065	-0.16733	0.128859	SNP	21	334	0.99895	ENSG00000182196	ENSG00000182196	0.741	rs113201309
QTS000021	ftp://ftp.ebi.ac.uk/pub/databases/spot/eQTL/sumstats/QTS000021/QTD000391/QTD000391.cc.tsv.gz	ENST00000315580	12	122966320	G	A	chr12_122966320_G_A	5	0.0149701	0.110644	-0.65376	0.407413	SNP	5	334	0.89778	ENSG00000182196	ENSG00000182196	0.741	rs11061056
QTS000021	ftp://ftp.ebi.ac.uk/pub/databases/spot/eQTL/sumstats/QTS000021/QTD000391/QTD000391.cc.tsv.gz	ENST00000426960	12	122966320	G	A	chr12_122966320_G_A	5	0.0149701	0.124803	0.732848	0.474814	SNP	5	334	0.89778	ENSG00000182196	ENSG00000182196	0.741	rs11061056
QTS000021	ftp://ftp.ebi.ac.uk/pub/databases/spot/eQTL/sumstats/QTS000021/QTD000391/QTD000391.cc.tsv.gz	ENST00000439686	12	122966320	G	A	chr12_122966320_G_A	5	0.0149701	0.0589537	0.466897	0.24537	SNP	5	334	0.89778	ENSG00000182196	ENSG00000182196	0.741	rs11061056
QTS000021	ftp://ftp.ebi.ac.uk/pub/databases/spot/eQTL/sumstats/QTS000021/QTD000391/QTD000391.cc.tsv.gz	ENST00000315580	12	122966471	G	C	chr12_122966471_G_C	109	0.491018	3.78819e-17	0.836122	0.087809	SNP	170	334	0.99156	ENSG00000182196	ENSG00000182196	0.741	rs61955196
QTS000021	ftp://ftp.ebi.ac.uk/pub/databases/spot/eQTL/sumstats/QTS000021/QTD000391/QTD000391.cc.tsv.gz	ENST00000426960	12	122966471	G	C	chr12_122966471_G_C	109	0.491018	9.5105e-05	-0.492717	0.122889	SNP	170	334	0.99156	ENSG00000182196	ENSG00000182196	0.741	rs61955196
QTS000021	ftp://ftp.ebi.ac.uk/pub/databases/spot/eQTL/sumstats/QTS000021/QTD000391/QTD000391.cc.tsv.gz	ENST00000439686	12	122966471	G	C	chr12_122966471_G_C	109	0.491018	0.000622073	-0.225426	0.0645051	SNP	170	334	0.99156	ENSG00000182196	ENSG00000182196	0.741	rs61955196
QTS000021	ftp://ftp.ebi.ac.uk/pub/databases/spot/eQTL/sumstats/QTS000021/QTD000391/QTD000391.cc.tsv.gz	ENST00000315580	12	122966588	T	C	chr12_122966588_T_C	23	0.0688623	0.740891	0.0699212	0.211065	SNP	23	334	0.99893	ENSG00000182196	ENSG00000182196	0.741	rs114174371
QTS000021	ftp://ftp.ebi.ac.uk/pub/databases/spot/eQTL/sumstats/QTS000021/QTD000391/QTD000391.cc.tsv.gz	ENST00000426960	12	122966588	T	C	chr12_122966588_T_C	23	0.0688623	0.380117	0.215918	0.245294	SNP	23	334	0.99893	ENSG00000182196	ENSG00000182196	0.741	rs114174371
QTS000021	ftp://ftp.ebi.ac.uk/pub/databases/spot/eQTL/sumstats/QTS000021/QTD000391/QTD000391.cc.tsv.gz	ENST00000439686	12	122966588	T	C	chr12_122966588_T_C	23	0.0688623	0.190566	-0.166809	0.126873	SNP	23	334	0.99893	ENSG00000182196	ENSG00000182196	0.741	rs114174371
QTS000021	ftp://ftp.ebi.ac.uk/pub/databases/spot/eQTL/sumstats/QTS000021/QTD000391/QTD000391.cc.tsv.gz	ENST00000315580	12	122967436	A	G	chr12_122967436_A_G	21	0.0628743	0.739352	0.0714435	0.214339	SNP	21	334	0.99895	ENSG00000182196	ENSG00000182196	0.741	rs78262947
QTS000021	ftp://ftp.ebi.ac.uk/pub/databases/spot/eQTL/sumstats/QTS000021/QTD000391/QTD000391.cc.tsv.gz	ENST00000426960	12	122967436	A	G	chr12_122967436_A_G	21	0.0628743	0.54546	0.15114	0.249432	SNP	21	334	0.99895	ENSG00000182196	ENSG00000182196	0.741	rs78262947
QTS000021	ftp://ftp.ebi.ac.uk/pub/databases/spot/eQTL/sumstats/QTS000021/QTD000391/QTD000391.cc.tsv.gz	ENST00000439686	12	122967436	A	G	chr12_122967436_A_G	21	0.0628743	0.196065	-0.16733	0.128859	SNP	21	334	0.99895	ENSG00000182196	ENSG00000182196	0.741	rs78262947
QTS000021	ftp://ftp.ebi.ac.uk/pub/databases/spot/eQTL/sumstats/QTS000021/QTD000391/QTD000391.cc.tsv.gz	ENST00000315580	12	122967620	A	G	chr12_122967620_A_G	21	0.0628743	0.739352	0.0714435	0.214339	SNP	21	334	0.99895	ENSG00000182196	ENSG00000182196	0.741	rs112055728
QTS000021	ftp://ftp.ebi.ac.uk/pub/databases/spot/eQTL/sumstats/QTS000021/QTD000391/QTD000391.cc.tsv.gz	ENST00000426960	12	122967620	A	G	chr12_122967620_A_G	21	0.0628743	0.54546	0.15114	0.249432	SNP	21	334	0.99895	ENSG00000182196	ENSG00000182196	0.741	rs112055728
QTS000021	ftp://ftp.ebi.ac.uk/pub/databases/spot/eQTL/sumstats/QTS000021/QTD000391/QTD000391.cc.tsv.gz	ENST00000439686	12	122967620	A	G	chr12_122967620_A_G	21	0.0628743	0.196065	-0.16733	0.128859	SNP	21	334	0.99895	ENSG00000182196	ENSG00000182196	0.741	rs112055728
QTS000021	ftp://ftp.ebi.ac.uk/pub/databases/spot/eQTL/sumstats/QTS000021/QTD000391/QTD000391.cc.tsv.gz	ENST00000315580	12	122967637	C	T	chr12_122967637_C_T	13	0.0389222	0.453614	-0.192322	0.255974	SNP	13	334	0.99482	ENSG00000182196	ENSG00000182196	0.741	rs73408887
QTS000021	ftp://ftp.ebi.ac.uk/pub/databases/spot/eQTL/sumstats/QTS000021/QTD000391/QTD000391.cc.tsv.gz	ENST00000426960	12	122967637	C	T	chr12_122967637_C_T	13	0.0389222	0.181564	0.398516	0.296934	SNP	13	334	0.99482	ENSG00000182196	ENSG00000182196	0.741	rs73408887
QTS000021	ftp://ftp.ebi.ac.uk/pub/databases/spot/eQTL/sumstats/QTS000021/QTD000391/QTD000391.cc.tsv.gz	ENST00000439686	12	122967637	C	T	chr12_122967637_C_T	13	0.0389222	0.756714	-0.0480813	0.154922	SNP	13	334	0.99482	ENSG00000182196	ENSG00000182196	0.741	rs73408887
QTS000021	ftp://ftp.ebi.ac.uk/pub/databases/spot/eQTL/sumstats/QTS000021/QTD000391/QTD000391.cc.tsv.gz	ENST00000315580	12	122967980	T	C	chr12_122967980_T_C	10	0.0299401	0.173328	0.373989	0.273382	SNP	9	334	0.93948	ENSG00000182196	ENSG00000182196	0.741	rs116887147
QTS000021	ftp://ftp.ebi.ac.uk/pub/databases/spot/eQTL/sumstats/QTS000021/QTD000391/QTD000391.cc.tsv.gz	ENST00000426960	12	122967980	T	C	chr12_122967980_T_C	10	0.0299401	0.339163	-0.306253	0.3194	SNP	9	334	0.93948	ENSG00000182196	ENSG00000182196	0.741	rs116887147
QTS000021	ftp://ftp.ebi.ac.uk/pub/databases/spot/eQTL/sumstats/QTS000021/QTD000391/QTD000391.cc.tsv.gz	ENST00000439686	12	122967980	T	C	chr12_122967980_T_C	10	0.0299401	0.362413	-0.151429	0.165763	SNP	9	334	0.93948	ENSG00000182196	ENSG00000182196	0.741	rs116887147
QTS000021	ftp://ftp.ebi.ac.uk/pub/databases/spot/eQTL/sumstats/QTS000021/QTD000391/QTD000391.cc.tsv.gz	ENST00000315580	12	122968070	CA	C	chr12_122968070_CA_C	19	0.0568862	0.71275	-0.0806024	0.218521	INDEL	19	334	0.99885	ENSG00000182196	ENSG00000182196	0.741	rs375982085
QTS000021	ftp://ftp.ebi.ac.uk/pub/databases/spot/eQTL/sumstats/QTS000021/QTD000391/QTD000391.cc.tsv.gz	ENST00000426960	12	122968070	CA	C	chr12_122968070_CA_C	19	0.0568862	0.383155	0.222147	0.253989	INDEL	19	334	0.99885	ENSG00000182196	ENSG00000182196	0.741	rs375982085
QTS000021	ftp://ftp.ebi.ac.uk/pub/databases/spot/eQTL/sumstats/QTS000021/QTD000391/QTD000391.cc.tsv.gz	ENST00000439686	12	122968070	CA	C	chr12_122968070_CA_C	19	0.0568862	0.387091	-0.11431	0.131785	INDEL	19	334	0.99885	ENSG00000182196	ENSG00000182196	0.741	rs375982085
QTS000021	ftp://ftp.ebi.ac.uk/pub/databases/spot/eQTL/sumstats/QTS000021/QTD000391/QTD000391.cc.tsv.gz	ENST00000315580	12	122968072	G	GA	chr12_122968072_G_GA	9	0.0269461	0.601818	0.176715	0.337963	INDEL	9	334	0.77485	ENSG00000182196	ENSG00000182196	0.741	rs1288872545
QTS000021	ftp://ftp.ebi.ac.uk/pub/databases/spot/eQTL/sumstats/QTS000021/QTD000391/QTD000391.cc.tsv.gz	ENST00000426960	12	122968072	G	GA	chr12_122968072_G_GA	9	0.0269461	0.272238	-0.432414	0.392418	INDEL	9	334	0.77485	ENSG00000182196	ENSG00000182196	0.741	rs1288872545
QTS000021	ftp://ftp.ebi.ac.uk/pub/databases/spot/eQTL/sumstats/QTS000021/QTD000391/QTD000391.cc.tsv.gz	ENST00000439686	12	122968072	G	GA	chr12_122968072_G_GA	9	0.0269461	0.843775	0.0403471	0.204388	INDEL	9	334	0.77485	ENSG00000182196	ENSG00000182196	0.741	rs1288872545
QTS000021	ftp://ftp.ebi.ac.uk/pub/databases/spot/eQTL/sumstats/QTS000021/QTD000391/QTD000391.cc.tsv.gz	ENST00000315580	12	122968073	A	G	chr12_122968073_A_G	19	0.0568862	0.71197	-0.080743	0.218282	SNP	19	334	0.99998	ENSG00000182196	ENSG00000182196	0.741	rs199843346
QTS000021	ftp://ftp.ebi.ac.uk/pub/databases/spot/eQTL/sumstats/QTS000021/QTD000391/QTD000391.cc.tsv.gz	ENST00000426960	12	122968073	A	G	chr12_122968073_A_G	19	0.0568862	0.385626	0.220756	0.253718	SNP	19	334	0.99998	ENSG00000182196	ENSG00000182196	0.741	rs199843346
QTS000021	ftp://ftp.ebi.ac.uk/pub/databases/spot/eQTL/sumstats/QTS000021/QTD000391/QTD000391.cc.tsv.gz	ENST00000439686	12	122968073	A	G	chr12_122968073_A_G	19	0.0568862	0.391971	-0.113019	0.131648	SNP	19	334	0.99998	ENSG00000182196	ENSG00000182196	0.741	rs199843346
QTS000021	ftp://ftp.ebi.ac.uk/pub/databases/spot/eQTL/sumstats/QTS000021/QTD000391/QTD000391.cc.tsv.gz	ENST00000315580	12	122968487	C	T	chr12_122968487_C_T	24	0.0748503	0.297803	0.198962	0.190442	SNP	309	334	0.99999	ENSG00000182196	ENSG00000182196	0.741	rs10734978
QTS000021	ftp://ftp.ebi.ac.uk/pub/databases/spot/eQTL/sumstats/QTS000021/QTD000391/QTD000391.cc.tsv.gz	ENST00000426960	12	122968487	C	T	chr12_122968487_C_T	24	0.0748503	0.978451	0.00602266	0.222604	SNP	309	334	0.99999	ENSG00000182196	ENSG00000182196	0.741	rs10734978
QTS000021	ftp://ftp.ebi.ac.uk/pub/databases/spot/eQTL/sumstats/QTS000021/QTD000391/QTD000391.cc.tsv.gz	ENST00000439686	12	122968487	C	T	chr12_122968487_C_T	24	0.0748503	0.616936	-0.0578419	0.115401	SNP	309	334	0.99999	ENSG00000182196	ENSG00000182196	0.741	rs10734978
QTS000021	ftp://ftp.ebi.ac.uk/pub/databases/spot/eQTL/sumstats/QTS000021/QTD000391/QTD000391.cc.tsv.gz	ENST00000315580	12	122969174	A	AC	chr12_122969174_A_AC	17	0.0508982	0.00059332	-0.80229	0.228681	INDEL	17	334	0.73964	ENSG00000182196	ENSG00000182196	0.741	NA
QTS000021	ftp://ftp.ebi.ac.uk/pub/databases/spot/eQTL/sumstats/QTS000021/QTD000391/QTD000391.cc.tsv.gz	ENST00000315580	12	122969174	ACC	A	chr12_122969174_ACC_A	19	0.0568862	0.706343	-0.0827913	0.219326	INDEL	19	334	0.98937	ENSG00000182196	ENSG00000182196	0.741	rs1491510430
QTS000021	ftp://ftp.ebi.ac.uk/pub/databases/spot/eQTL/sumstats/QTS000021/QTD000391/QTD000391.cc.tsv.gz	ENST00000315580	12	122969174	ACCC	A	chr12_122969174_ACCC_A	80	0.269461	2.78202e-07	0.559101	0.103952	INDEL	245	334	0.93001	ENSG00000182196	ENSG00000182196	0.741	rs370486591
QTS000021	ftp://ftp.ebi.ac.uk/pub/databases/spot/eQTL/sumstats/QTS000021/QTD000391/QTD000391.cc.tsv.gz	ENST00000315580	12	122969174	ACCC	A	chr12_122969174_ACCC_A	80	0.269461	2.78202e-07	0.559101	0.103952	INDEL	245	334	0.93001	ENSG00000182196	ENSG00000182196	0.741	rs56058123
QTS000021	ftp://ftp.ebi.ac.uk/pub/databases/spot/eQTL/sumstats/QTS000021/QTD000391/QTD000391.cc.tsv.gz	ENST00000426960	12	122969174	A	AC	chr12_122969174_A_AC	17	0.0508982	0.000952537	0.900228	0.267121	INDEL	17	334	0.73964	ENSG00000182196	ENSG00000182196	0.741	NA
QTS000021	ftp://ftp.ebi.ac.uk/pub/databases/spot/eQTL/sumstats/QTS000021/QTD000391/QTD000391.cc.tsv.gz	ENST00000426960	12	122969174	ACC	A	chr12_122969174_ACC_A	19	0.0568862	0.3612	0.233419	0.254868	INDEL	19	334	0.98937	ENSG00000182196	ENSG00000182196	0.741	rs1491510430
QTS000021	ftp://ftp.ebi.ac.uk/pub/databases/spot/eQTL/sumstats/QTS000021/QTD000391/QTD000391.cc.tsv.gz	ENST00000426960	12	122969174	ACCC	A	chr12_122969174_ACCC_A	80	0.269461	0.000595416	-0.445612	0.127052	INDEL	245	334	0.93001	ENSG00000182196	ENSG00000182196	0.741	rs370486591
QTS000021	ftp://ftp.ebi.ac.uk/pub/databases/spot/eQTL/sumstats/QTS000021/QTD000391/QTD000391.cc.tsv.gz	ENST00000426960	12	122969174	ACCC	A	chr12_122969174_ACCC_A	80	0.269461	0.000595416	-0.445612	0.127052	INDEL	245	334	0.93001	ENSG00000182196	ENSG00000182196	0.741	rs56058123
QTS000021	ftp://ftp.ebi.ac.uk/pub/databases/spot/eQTL/sumstats/QTS000021/QTD000391/QTD000391.cc.tsv.gz	ENST00000439686	12	122969174	A	AC	chr12_122969174_A_AC	17	0.0508982	0.913654	-0.0156044	0.143672	INDEL	17	334	0.73964	ENSG00000182196	ENSG00000182196	0.741	NA
QTS000021	ftp://ftp.ebi.ac.uk/pub/databases/spot/eQTL/sumstats/QTS000021/QTD000391/QTD000391.cc.tsv.gz	ENST00000439686	12	122969174	ACC	A	chr12_122969174_ACC_A	19	0.0568862	0.375264	-0.117612	0.132256	INDEL	19	334	0.98937	ENSG00000182196	ENSG00000182196	0.741	rs1491510430
QTS000021	ftp://ftp.ebi.ac.uk/pub/databases/spot/eQTL/sumstats/QTS000021/QTD000391/QTD000391.cc.tsv.gz	ENST00000439686	12	122969174	ACCC	A	chr12_122969174_ACCC_A	80	0.269461	0.782649	0.0189355	0.068518	INDEL	245	334	0.93001	ENSG00000182196	ENSG00000182196	0.741	rs370486591
QTS000021	ftp://ftp.ebi.ac.uk/pub/databases/spot/eQTL/sumstats/QTS000021/QTD000391/QTD000391.cc.tsv.gz	ENST00000439686	12	122969174	ACCC	A	chr12_122969174_ACCC_A	80	0.269461	0.782649	0.0189355	0.068518	INDEL	245	334	0.93001	ENSG00000182196	ENSG00000182196	0.741	rs56058123
QTS000021	ftp://ftp.ebi.ac.uk/pub/databases/spot/eQTL/sumstats/QTS000021/QTD000391/QTD000391.cc.tsv.gz	ENST00000315580	12	122969184	C	T	chr12_122969184_C_T	19	0.0568862	0.708487	-0.0820494	0.219037	SNP	19	334	0.99486	ENSG00000182196	ENSG00000182196	0.741	rs868188143
QTS000021	ftp://ftp.ebi.ac.uk/pub/databases/spot/eQTL/sumstats/QTS000021/QTD000391/QTD000391.cc.tsv.gz	ENST00000426960	12	122969184	C	T	chr12_122969184_C_T	19	0.0568862	0.372296	0.227789	0.254563	SNP	19	334	0.99486	ENSG00000182196	ENSG00000182196	0.741	rs868188143
QTS000021	ftp://ftp.ebi.ac.uk/pub/databases/spot/eQTL/sumstats/QTS000021/QTD000391/QTD000391.cc.tsv.gz	ENST00000439686	12	122969184	C	T	chr12_122969184_C_T	19	0.0568862	0.3799	-0.116323	0.132088	SNP	19	334	0.99486	ENSG00000182196	ENSG00000182196	0.741	rs868188143
QTS000021	ftp://ftp.ebi.ac.uk/pub/databases/spot/eQTL/sumstats/QTS000021/QTD000391/QTD000391.cc.tsv.gz	ENST00000315580	12	122969185	C	G	chr12_122969185_C_G	75	0.251497	1.58803e-05	0.491951	0.110315	SNP	251	334	0.94587	ENSG00000182196	ENSG00000182196	0.741	rs11061080
QTS000021	ftp://ftp.ebi.ac.uk/pub/databases/spot/eQTL/sumstats/QTS000021/QTD000391/QTD000391.cc.tsv.gz	ENST00000426960	12	122969185	C	G	chr12_122969185_C_G	75	0.251497	0.000504338	-0.466696	0.131284	SNP	251	334	0.94587	ENSG00000182196	ENSG00000182196	0.741	rs11061080
QTS000021	ftp://ftp.ebi.ac.uk/pub/databases/spot/eQTL/sumstats/QTS000021/QTD000391/QTD000391.cc.tsv.gz	ENST00000439686	12	122969185	C	G	chr12_122969185_C_G	75	0.251497	0.797434	0.0182233	0.0708748	SNP	251	334	0.94587	ENSG00000182196	ENSG00000182196	0.741	rs11061080
QTS000021	ftp://ftp.ebi.ac.uk/pub/databases/spot/eQTL/sumstats/QTS000021/QTD000391/QTD000391.cc.tsv.gz	ENST00000315580	12	122969436	G	A	chr12_122969436_G_A	21	0.0628743	0.74092	0.0711312	0.214742	SNP	21	334	0.99745	ENSG00000182196	ENSG00000182196	0.741	rs73408890
QTS000021	ftp://ftp.ebi.ac.uk/pub/databases/spot/eQTL/sumstats/QTS000021/QTD000391/QTD000391.cc.tsv.gz	ENST00000426960	12	122969436	G	A	chr12_122969436_G_A	21	0.0628743	0.534283	0.155653	0.249884	SNP	21	334	0.99745	ENSG00000182196	ENSG00000182196	0.741	rs73408890
QTS000021	ftp://ftp.ebi.ac.uk/pub/databases/spot/eQTL/sumstats/QTS000021/QTD000391/QTD000391.cc.tsv.gz	ENST00000439686	12	122969436	G	A	chr12_122969436_G_A	21	0.0628743	0.191503	-0.169359	0.129086	SNP	21	334	0.99745	ENSG00000182196	ENSG00000182196	0.741	rs73408890
QTS000021	ftp://ftp.ebi.ac.uk/pub/databases/spot/eQTL/sumstats/QTS000021/QTD000391/QTD000391.cc.tsv.gz	ENST00000315580	12	122969732	C	CA	chr12_122969732_C_CA	28	0.0958084	0.0775857	-0.277526	0.156186	INDEL	32	334	0.92665	ENSG00000182196	ENSG00000182196	0.741	rs768989578
QTS000021	ftp://ftp.ebi.ac.uk/pub/databases/spot/eQTL/sumstats/QTS000021/QTD000391/QTD000391.cc.tsv.gz	ENST00000315580	12	122969732	C	CA	chr12_122969732_C_CA	28	0.0958084	0.0775857	-0.277526	0.156186	INDEL	32	334	0.92665	ENSG00000182196	ENSG00000182196	0.741	rs58746093
QTS000021	ftp://ftp.ebi.ac.uk/pub/databases/spot/eQTL/sumstats/QTS000021/QTD000391/QTD000391.cc.tsv.gz	ENST00000426960	12	122969732	C	CA	chr12_122969732_C_CA	28	0.0958084	0.407342	-0.152363	0.183375	INDEL	32	334	0.92665	ENSG00000182196	ENSG00000182196	0.741	rs768989578
QTS000021	ftp://ftp.ebi.ac.uk/pub/databases/spot/eQTL/sumstats/QTS000021/QTD000391/QTD000391.cc.tsv.gz	ENST00000426960	12	122969732	C	CA	chr12_122969732_C_CA	28	0.0958084	0.407342	-0.152363	0.183375	INDEL	32	334	0.92665	ENSG00000182196	ENSG00000182196	0.741	rs58746093
QTS000021	ftp://ftp.ebi.ac.uk/pub/databases/spot/eQTL/sumstats/QTS000021/QTD000391/QTD000391.cc.tsv.gz	ENST00000439686	12	122969732	C	CA	chr12_122969732_C_CA	28	0.0958084	0.00521599	0.263409	0.0929337	INDEL	32	334	0.92665	ENSG00000182196	ENSG00000182196	0.741	rs768989578
QTS000021	ftp://ftp.ebi.ac.uk/pub/databases/spot/eQTL/sumstats/QTS000021/QTD000391/QTD000391.cc.tsv.gz	ENST00000439686	12	122969732	C	CA	chr12_122969732_C_CA	28	0.0958084	0.00521599	0.263409	0.0929337	INDEL	32	334	0.92665	ENSG00000182196	ENSG00000182196	0.741	rs58746093
QTS000021	ftp://ftp.ebi.ac.uk/pub/databases/spot/eQTL/sumstats/QTS000021/QTD000391/QTD000391.cc.tsv.gz	ENST00000315580	12	122970009	T	C	chr12_122970009_T_C	21	0.0628743	0.74092	0.0711312	0.214742	SNP	21	334	0.99745	ENSG00000182196	ENSG00000182196	0.741	rs73408892
QTS000021	ftp://ftp.ebi.ac.uk/pub/databases/spot/eQTL/sumstats/QTS000021/QTD000391/QTD000391.cc.tsv.gz	ENST00000426960	12	122970009	T	C	chr12_122970009_T_C	21	0.0628743	0.534283	0.155653	0.249884	SNP	21	334	0.99745	ENSG00000182196	ENSG00000182196	0.741	rs73408892
QTS000021	ftp://ftp.ebi.ac.uk/pub/databases/spot/eQTL/sumstats/QTS000021/QTD000391/QTD000391.cc.tsv.gz	ENST00000439686	12	122970009	T	C	chr12_122970009_T_C	21	0.0628743	0.191503	-0.169359	0.129086	SNP	21	334	0.99745	ENSG00000182196	ENSG00000182196	0.741	rs73408892
QTS000021	ftp://ftp.ebi.ac.uk/pub/databases/spot/eQTL/sumstats/QTS000021/QTD000391/QTD000391.cc.tsv.gz	ENST00000315580	12	122971386	C	CA	chr12_122971386_C_CA	15	0.0449102	0.180869	-0.295214	0.219612	INDEL	15	334	0.83551	ENSG00000182196	ENSG00000182196	0.741	rs1491300335
QTS000021	ftp://ftp.ebi.ac.uk/pub/databases/spot/eQTL/sumstats/QTS000021/QTD000391/QTD000391.cc.tsv.gz	ENST00000315580	12	122971386	CAA	C	chr12_122971386_CAA_C	19	0.0568862	0.522319	0.146241	0.228052	INDEL	19	334	0.98023	ENSG00000182196	ENSG00000182196	0.741	rs1325058090
QTS000021	ftp://ftp.ebi.ac.uk/pub/databases/spot/eQTL/sumstats/QTS000021/QTD000391/QTD000391.cc.tsv.gz	ENST00000426960	12	122971386	C	CA	chr12_122971386_C_CA	15	0.0449102	0.193097	0.334484	0.255865	INDEL	15	334	0.83551	ENSG00000182196	ENSG00000182196	0.741	rs1491300335
QTS000021	ftp://ftp.ebi.ac.uk/pub/databases/spot/eQTL/sumstats/QTS000021/QTD000391/QTD000391.cc.tsv.gz	ENST00000426960	12	122971386	CAA	C	chr12_122971386_CAA_C	19	0.0568862	0.303671	0.273551	0.265047	INDEL	19	334	0.98023	ENSG00000182196	ENSG00000182196	0.741	rs1325058090
QTS000021	ftp://ftp.ebi.ac.uk/pub/databases/spot/eQTL/sumstats/QTS000021/QTD000391/QTD000391.cc.tsv.gz	ENST00000439686	12	122971386	C	CA	chr12_122971386_C_CA	15	0.0449102	0.942188	-0.00969713	0.133495	INDEL	15	334	0.83551	ENSG00000182196	ENSG00000182196	0.741	rs1491300335
QTS000021	ftp://ftp.ebi.ac.uk/pub/databases/spot/eQTL/sumstats/QTS000021/QTD000391/QTD000391.cc.tsv.gz	ENST00000439686	12	122971386	CAA	C	chr12_122971386_CAA_C	19	0.0568862	0.0884113	-0.234388	0.136682	INDEL	19	334	0.98023	ENSG00000182196	ENSG00000182196	0.741	rs1325058090
QTS000021	ftp://ftp.ebi.ac.uk/pub/databases/spot/eQTL/sumstats/QTS000021/QTD000391/QTD000391.cc.tsv.gz	ENST00000315580	12	122971410	AAAAC	A	chr12_122971410_AAAAC_A	21	0.0628743	0.756134	0.0677366	0.217717	INDEL	21	334	0.98846	ENSG00000182196	ENSG00000182196	0.741	rs138877746
QTS000021	ftp://ftp.ebi.ac.uk/pub/databases/spot/eQTL/sumstats/QTS000021/QTD000391/QTD000391.cc.tsv.gz	ENST00000315580	12	122971410	AAAAC	A	chr12_122971410_AAAAC_A	21	0.0628743	0.756134	0.0677366	0.217717	INDEL	21	334	0.98846	ENSG00000182196	ENSG00000182196	0.741	rs371411587
QTS000021	ftp://ftp.ebi.ac.uk/pub/databases/spot/eQTL/sumstats/QTS000021/QTD000391/QTD000391.cc.tsv.gz	ENST00000426960	12	122971410	AAAAC	A	chr12_122971410_AAAAC_A	21	0.0628743	0.438913	0.196468	0.253157	INDEL	21	334	0.98846	ENSG00000182196	ENSG00000182196	0.741	rs138877746
QTS000021	ftp://ftp.ebi.ac.uk/pub/databases/spot/eQTL/sumstats/QTS000021/QTD000391/QTD000391.cc.tsv.gz	ENST00000426960	12	122971410	AAAAC	A	chr12_122971410_AAAAC_A	21	0.0628743	0.438913	0.196468	0.253157	INDEL	21	334	0.98846	ENSG00000182196	ENSG00000182196	0.741	rs371411587
QTS000021	ftp://ftp.ebi.ac.uk/pub/databases/spot/eQTL/sumstats/QTS000021/QTD000391/QTD000391.cc.tsv.gz	ENST00000439686	12	122971410	AAAAC	A	chr12_122971410_AAAAC_A	21	0.0628743	0.154599	-0.187023	0.130731	INDEL	21	334	0.98846	ENSG00000182196	ENSG00000182196	0.741	rs138877746
QTS000021	ftp://ftp.ebi.ac.uk/pub/databases/spot/eQTL/sumstats/QTS000021/QTD000391/QTD000391.cc.tsv.gz	ENST00000439686	12	122971410	AAAAC	A	chr12_122971410_AAAAC_A	21	0.0628743	0.154599	-0.187023	0.130731	INDEL	21	334	0.98846	ENSG00000182196	ENSG00000182196	0.741	rs371411587
QTS000021	ftp://ftp.ebi.ac.uk/pub/databases/spot/eQTL/sumstats/QTS000021/QTD000391/QTD000391.cc.tsv.gz	ENST00000315580	12	122971600	T	C	chr12_122971600_T_C	23	0.0688623	0.757716	0.0661467	0.21404	SNP	23	334	0.98937	ENSG00000182196	ENSG00000182196	0.741	rs59081274
QTS000021	ftp://ftp.ebi.ac.uk/pub/databases/spot/eQTL/sumstats/QTS000021/QTD000391/QTD000391.cc.tsv.gz	ENST00000426960	12	122971600	T	C	chr12_122971600_T_C	23	0.0688623	0.29463	0.261304	0.248471	SNP	23	334	0.98937	ENSG00000182196	ENSG00000182196	0.741	rs59081274
QTS000021	ftp://ftp.ebi.ac.uk/pub/databases/spot/eQTL/sumstats/QTS000021/QTD000391/QTD000391.cc.tsv.gz	ENST00000439686	12	122971600	T	C	chr12_122971600_T_C	23	0.0688623	0.151122	-0.185416	0.128508	SNP	23	334	0.98937	ENSG00000182196	ENSG00000182196	0.741	rs59081274
QTS000021	ftp://ftp.ebi.ac.uk/pub/databases/spot/eQTL/sumstats/QTS000021/QTD000391/QTD000391.cc.tsv.gz	ENST00000315580	12	122972037	C	CT	chr12_122972037_C_CT	34	0.101796	5.27993e-07	-0.819175	0.156332	INDEL	34	334	0.92358	ENSG00000182196	ENSG00000182196	0.741	rs1228143436
QTS000021	ftp://ftp.ebi.ac.uk/pub/databases/spot/eQTL/sumstats/QTS000021/QTD000391/QTD000391.cc.tsv.gz	ENST00000315580	12	122972037	CT	C	chr12_122972037_CT_C	52	0.206587	0.084555	-0.234551	0.135094	INDEL	69	334	0.95419	ENSG00000182196	ENSG00000182196	0.741	rs1387398109
QTS000021	ftp://ftp.ebi.ac.uk/pub/databases/spot/eQTL/sumstats/QTS000021/QTD000391/QTD000391.cc.tsv.gz	ENST00000315580	12	122972037	CT	C	chr12_122972037_CT_C	52	0.206587	0.084555	-0.234551	0.135094	INDEL	69	334	0.95419	ENSG00000182196	ENSG00000182196	0.741	rs71440282
QTS000021	ftp://ftp.ebi.ac.uk/pub/databases/spot/eQTL/sumstats/QTS000021/QTD000391/QTD000391.cc.tsv.gz	ENST00000315580	12	122972037	CTT	C	chr12_122972037_CTT_C	108	0.458084	5.52267e-13	0.749252	0.0949637	INDEL	182	334	0.93155	ENSG00000182196	ENSG00000182196	0.741	rs543479491
QTS000021	ftp://ftp.ebi.ac.uk/pub/databases/spot/eQTL/sumstats/QTS000021/QTD000391/QTD000391.cc.tsv.gz	ENST00000315580	12	122972037	CTT	C	chr12_122972037_CTT_C	108	0.458084	5.52267e-13	0.749252	0.0949637	INDEL	182	334	0.93155	ENSG00000182196	ENSG00000182196	0.741	rs57112984
QTS000021	ftp://ftp.ebi.ac.uk/pub/databases/spot/eQTL/sumstats/QTS000021/QTD000391/QTD000391.cc.tsv.gz	ENST00000426960	12	122972037	C	CT	chr12_122972037_C_CT	34	0.101796	2.02493e-06	0.907474	0.183643	INDEL	34	334	0.92358	ENSG00000182196	ENSG00000182196	0.741	rs1228143436
QTS000021	ftp://ftp.ebi.ac.uk/pub/databases/spot/eQTL/sumstats/QTS000021/QTD000391/QTD000391.cc.tsv.gz	ENST00000426960	12	122972037	CT	C	chr12_122972037_CT_C	52	0.206587	0.279855	-0.171664	0.158287	INDEL	69	334	0.95419	ENSG00000182196	ENSG00000182196	0.741	rs1387398109
QTS000021	ftp://ftp.ebi.ac.uk/pub/databases/spot/eQTL/sumstats/QTS000021/QTD000391/QTD000391.cc.tsv.gz	ENST00000426960	12	122972037	CT	C	chr12_122972037_CT_C	52	0.206587	0.279855	-0.171664	0.158287	INDEL	69	334	0.95419	ENSG00000182196	ENSG00000182196	0.741	rs71440282
QTS000021	ftp://ftp.ebi.ac.uk/pub/databases/spot/eQTL/sumstats/QTS000021/QTD000391/QTD000391.cc.tsv.gz	ENST00000426960	12	122972037	CTT	C	chr12_122972037_CTT_C	108	0.458084	0.00735636	-0.348398	0.128238	INDEL	182	334	0.93155	ENSG00000182196	ENSG00000182196	0.741	rs543479491
QTS000021	ftp://ftp.ebi.ac.uk/pub/databases/spot/eQTL/sumstats/QTS000021/QTD000391/QTD000391.cc.tsv.gz	ENST00000426960	12	122972037	CTT	C	chr12_122972037_CTT_C	108	0.458084	0.00735636	-0.348398	0.128238	INDEL	182	334	0.93155	ENSG00000182196	ENSG00000182196	0.741	rs57112984
QTS000021	ftp://ftp.ebi.ac.uk/pub/databases/spot/eQTL/sumstats/QTS000021/QTD000391/QTD000391.cc.tsv.gz	ENST00000439686	12	122972037	C	CT	chr12_122972037_C_CT	34	0.101796	0.858138	-0.0183774	0.102639	INDEL	34	334	0.92358	ENSG00000182196	ENSG00000182196	0.741	rs1228143436
QTS000021	ftp://ftp.ebi.ac.uk/pub/databases/spot/eQTL/sumstats/QTS000021/QTD000391/QTD000391.cc.tsv.gz	ENST00000439686	12	122972037	CT	C	chr12_122972037_CT_C	52	0.206587	0.00431554	0.232554	0.0802558	INDEL	69	334	0.95419	ENSG00000182196	ENSG00000182196	0.741	rs1387398109
QTS000021	ftp://ftp.ebi.ac.uk/pub/databases/spot/eQTL/sumstats/QTS000021/QTD000391/QTD000391.cc.tsv.gz	ENST00000439686	12	122972037	CT	C	chr12_122972037_CT_C	52	0.206587	0.00431554	0.232554	0.0802558	INDEL	69	334	0.95419	ENSG00000182196	ENSG00000182196	0.741	rs71440282
QTS000021	ftp://ftp.ebi.ac.uk/pub/databases/spot/eQTL/sumstats/QTS000021/QTD000391/QTD000391.cc.tsv.gz	ENST00000439686	12	122972037	CTT	C	chr12_122972037_CTT_C	108	0.458084	0.00142262	-0.214091	0.0658812	INDEL	182	334	0.93155	ENSG00000182196	ENSG00000182196	0.741	rs543479491
QTS000021	ftp://ftp.ebi.ac.uk/pub/databases/spot/eQTL/sumstats/QTS000021/QTD000391/QTD000391.cc.tsv.gz	ENST00000439686	12	122972037	CTT	C	chr12_122972037_CTT_C	108	0.458084	0.00142262	-0.214091	0.0658812	INDEL	182	334	0.93155	ENSG00000182196	ENSG00000182196	0.741	rs57112984
QTS000021	ftp://ftp.ebi.ac.uk/pub/databases/spot/eQTL/sumstats/QTS000021/QTD000391/QTD000391.cc.tsv.gz	ENST00000315580	12	122972086	G	C	chr12_122972086_G_C	56	0.221557	0.222923	-0.171429	0.14008	SNP	74	334	0.99544	ENSG00000182196	ENSG00000182196	0.741	rs7310654
QTS000021	ftp://ftp.ebi.ac.uk/pub/databases/spot/eQTL/sumstats/QTS000021/QTD000391/QTD000391.cc.tsv.gz	ENST00000426960	12	122972086	G	C	chr12_122972086_G_C	56	0.221557	0.385111	-0.142454	0.163546	SNP	74	334	0.99544	ENSG00000182196	ENSG00000182196	0.741	rs7310654
QTS000021	ftp://ftp.ebi.ac.uk/pub/databases/spot/eQTL/sumstats/QTS000021/QTD000391/QTD000391.cc.tsv.gz	ENST00000439686	12	122972086	G	C	chr12_122972086_G_C	56	0.221557	0.00760675	0.224769	0.0830892	SNP	74	334	0.99544	ENSG00000182196	ENSG00000182196	0.741	rs7310654
QTS000021	ftp://ftp.ebi.ac.uk/pub/databases/spot/eQTL/sumstats/QTS000021/QTD000391/QTD000391.cc.tsv.gz	ENST00000315580	12	122972415	G	A	chr12_122972415_G_A	5	0.0149701	0.593526	-0.202419	0.37845	SNP	5	334	1	ENSG00000182196	ENSG00000182196	0.741	rs114899500
QTS000021	ftp://ftp.ebi.ac.uk/pub/databases/spot/eQTL/sumstats/QTS000021/QTD000391/QTD000391.cc.tsv.gz	ENST00000426960	12	122972415	G	A	chr12_122972415_G_A	5	0.0149701	0.275311	-0.481156	0.439469	SNP	5	334	1	ENSG00000182196	ENSG00000182196	0.741	rs114899500
QTS000021	ftp://ftp.ebi.ac.uk/pub/databases/spot/eQTL/sumstats/QTS000021/QTD000391/QTD000391.cc.tsv.gz	ENST00000439686	12	122972415	G	A	chr12_122972415_G_A	5	0.0149701	0.379406	0.201286	0.228329	SNP	5	334	1	ENSG00000182196	ENSG00000182196	0.741	rs114899500
QTS000021	ftp://ftp.ebi.ac.uk/pub/databases/spot/eQTL/sumstats/QTS000021/QTD000391/QTD000391.cc.tsv.gz	ENST00000315580	12	122972596	C	T	chr12_122972596_C_T	7	0.0209581	0.545423	0.192217	0.317194	SNP	7	334	0.97989	ENSG00000182196	ENSG00000182196	0.741	rs111341183
QTS000021	ftp://ftp.ebi.ac.uk/pub/databases/spot/eQTL/sumstats/QTS000021/QTD000391/QTD000391.cc.tsv.gz	ENST00000426960	12	122972596	C	T	chr12_122972596_C_T	7	0.0209581	0.61954	-0.183876	0.369584	SNP	7	334	0.97989	ENSG00000182196	ENSG00000182196	0.741	rs111341183
QTS000021	ftp://ftp.ebi.ac.uk/pub/databases/spot/eQTL/sumstats/QTS000021/QTD000391/QTD000391.cc.tsv.gz	ENST00000439686	12	122972596	C	T	chr12_122972596_C_T	7	0.0209581	0.208008	-0.241393	0.190909	SNP	7	334	0.97989	ENSG00000182196	ENSG00000182196	0.741	rs111341183
QTS000021	ftp://ftp.ebi.ac.uk/pub/databases/spot/eQTL/sumstats/QTS000021/QTD000391/QTD000391.cc.tsv.gz	ENST00000315580	12	122972940	T	C	chr12_122972940_T_C	23	0.0688623	0.760082	0.065566	0.214322	SNP	23	334	0.98882	ENSG00000182196	ENSG00000182196	0.741	rs73408893
QTS000021	ftp://ftp.ebi.ac.uk/pub/databases/spot/eQTL/sumstats/QTS000021/QTD000391/QTD000391.cc.tsv.gz	ENST00000426960	12	122972940	T	C	chr12_122972940_T_C	23	0.0688623	0.284631	0.267106	0.248757	SNP	23	334	0.98882	ENSG00000182196	ENSG00000182196	0.741	rs73408893
QTS000021	ftp://ftp.ebi.ac.uk/pub/databases/spot/eQTL/sumstats/QTS000021/QTD000391/QTD000391.cc.tsv.gz	ENST00000439686	12	122972940	T	C	chr12_122972940_T_C	23	0.0688623	0.146607	-0.187719	0.128656	SNP	23	334	0.98882	ENSG00000182196	ENSG00000182196	0.741	rs73408893
QTS000021	ftp://ftp.ebi.ac.uk/pub/databases/spot/eQTL/sumstats/QTS000021/QTD000391/QTD000391.cc.tsv.gz	ENST00000315580	12	122973010	C	G	chr12_122973010_C_G	21	0.0628743	0.758499	0.0671594	0.218045	SNP	21	334	0.98784	ENSG00000182196	ENSG00000182196	0.741	rs73408894
QTS000021	ftp://ftp.ebi.ac.uk/pub/databases/spot/eQTL/sumstats/QTS000021/QTD000391/QTD000391.cc.tsv.gz	ENST00000426960	12	122973010	C	G	chr12_122973010_C_G	21	0.0628743	0.425988	0.202355	0.253507	SNP	21	334	0.98784	ENSG00000182196	ENSG00000182196	0.741	rs73408894
QTS000021	ftp://ftp.ebi.ac.uk/pub/databases/spot/eQTL/sumstats/QTS000021/QTD000391/QTD000391.cc.tsv.gz	ENST00000439686	12	122973010	C	G	chr12_122973010_C_G	21	0.0628743	0.149864	-0.189464	0.130906	SNP	21	334	0.98784	ENSG00000182196	ENSG00000182196	0.741	rs73408894
QTS000021	ftp://ftp.ebi.ac.uk/pub/databases/spot/eQTL/sumstats/QTS000021/QTD000391/QTD000391.cc.tsv.gz	ENST00000315580	12	122973072	C	T	chr12_122973072_C_T	78	0.266467	8.59424e-11	0.616967	0.0884	SNP	245	334	0.99992	ENSG00000182196	ENSG00000182196	0.741	rs7296418
QTS000021	ftp://ftp.ebi.ac.uk/pub/databases/spot/eQTL/sumstats/QTS000021/QTD000391/QTD000391.cc.tsv.gz	ENST00000426960	12	122973072	C	T	chr12_122973072_C_T	78	0.266467	1.3386e-05	-0.500214	0.111139	SNP	245	334	0.99992	ENSG00000182196	ENSG00000182196	0.741	rs7296418
QTS000021	ftp://ftp.ebi.ac.uk/pub/databases/spot/eQTL/sumstats/QTS000021/QTD000391/QTD000391.cc.tsv.gz	ENST00000439686	12	122973072	C	T	chr12_122973072_C_T	78	0.266467	0.25489	-0.0698561	0.0611234	SNP	245	334	0.99992	ENSG00000182196	ENSG00000182196	0.741	rs7296418
QTS000021	ftp://ftp.ebi.ac.uk/pub/databases/spot/eQTL/sumstats/QTS000021/QTD000391/QTD000391.cc.tsv.gz	ENST00000315580	12	122973597	A	C	chr12_122973597_A_C	24	0.0718563	0.34908	0.207009	0.220392	SNP	24	334	0.94299	ENSG00000182196	ENSG00000182196	0.741	rs868504209
QTS000021	ftp://ftp.ebi.ac.uk/pub/databases/spot/eQTL/sumstats/QTS000021/QTD000391/QTD000391.cc.tsv.gz	ENST00000426960	12	122973597	A	C	chr12_122973597_A_C	24	0.0718563	0.572211	0.145562	0.257166	SNP	24	334	0.94299	ENSG00000182196	ENSG00000182196	0.741	rs868504209
QTS000021	ftp://ftp.ebi.ac.uk/pub/databases/spot/eQTL/sumstats/QTS000021/QTD000391/QTD000391.cc.tsv.gz	ENST00000439686	12	122973597	A	C	chr12_122973597_A_C	24	0.0718563	0.21149	-0.166735	0.132882	SNP	24	334	0.94299	ENSG00000182196	ENSG00000182196	0.741	rs868504209
QTS000021	ftp://ftp.ebi.ac.uk/pub/databases/spot/eQTL/sumstats/QTS000021/QTD000391/QTD000391.cc.tsv.gz	ENST00000315580	12	122974911	C	G	chr12_122974911_C_G	19	0.0568862	0.875439	-0.0349946	0.222871	SNP	19	334	0.97594	ENSG00000182196	ENSG00000182196	0.741	rs58025094
QTS000021	ftp://ftp.ebi.ac.uk/pub/databases/spot/eQTL/sumstats/QTS000021/QTD000391/QTD000391.cc.tsv.gz	ENST00000426960	12	122974911	C	G	chr12_122974911_C_G	19	0.0568862	0.250656	0.298059	0.258472	SNP	19	334	0.97594	ENSG00000182196	ENSG00000182196	0.741	rs58025094
QTS000021	ftp://ftp.ebi.ac.uk/pub/databases/spot/eQTL/sumstats/QTS000021/QTD000391/QTD000391.cc.tsv.gz	ENST00000439686	12	122974911	C	G	chr12_122974911_C_G	19	0.0568862	0.357363	-0.124	0.134315	SNP	19	334	0.97594	ENSG00000182196	ENSG00000182196	0.741	rs58025094
QTS000021	ftp://ftp.ebi.ac.uk/pub/databases/spot/eQTL/sumstats/QTS000021/QTD000391/QTD000391.cc.tsv.gz	ENST00000315580	12	122975183	C	G	chr12_122975183_C_G	19	0.0568862	0.876329	-0.0347371	0.222835	SNP	19	334	0.98545	ENSG00000182196	ENSG00000182196	0.741	rs75980290
QTS000021	ftp://ftp.ebi.ac.uk/pub/databases/spot/eQTL/sumstats/QTS000021/QTD000391/QTD000391.cc.tsv.gz	ENST00000426960	12	122975183	C	G	chr12_122975183_C_G	19	0.0568862	0.253413	0.296291	0.258444	SNP	19	334	0.98545	ENSG00000182196	ENSG00000182196	0.741	rs75980290
QTS000021	ftp://ftp.ebi.ac.uk/pub/databases/spot/eQTL/sumstats/QTS000021/QTD000391/QTD000391.cc.tsv.gz	ENST00000439686	12	122975183	C	G	chr12_122975183_C_G	19	0.0568862	0.359754	-0.123367	0.134297	SNP	19	334	0.98545	ENSG00000182196	ENSG00000182196	0.741	rs75980290
QTS000021	ftp://ftp.ebi.ac.uk/pub/databases/spot/eQTL/sumstats/QTS000021/QTD000391/QTD000391.cc.tsv.gz	ENST00000315580	12	122975750	TAGAG	T	chr12_122975750_TAGAG_T	64	0.212575	1.08792e-05	0.548391	0.12051	INDEL	71	334	0.98069	ENSG00000182196	ENSG00000182196	0.741	rs148367749
QTS000021	ftp://ftp.ebi.ac.uk/pub/databases/spot/eQTL/sumstats/QTS000021/QTD000391/QTD000391.cc.tsv.gz	ENST00000315580	12	122975750	TAGAG	T	chr12_122975750_TAGAG_T	64	0.212575	1.08792e-05	0.548391	0.12051	INDEL	71	334	0.98069	ENSG00000182196	ENSG00000182196	0.741	rs80324678
QTS000021	ftp://ftp.ebi.ac.uk/pub/databases/spot/eQTL/sumstats/QTS000021/QTD000391/QTD000391.cc.tsv.gz	ENST00000426960	12	122975750	TAGAG	T	chr12_122975750_TAGAG_T	64	0.212575	0.50028	-0.100938	0.149391	INDEL	71	334	0.98069	ENSG00000182196	ENSG00000182196	0.741	rs148367749
QTS000021	ftp://ftp.ebi.ac.uk/pub/databases/spot/eQTL/sumstats/QTS000021/QTD000391/QTD000391.cc.tsv.gz	ENST00000426960	12	122975750	TAGAG	T	chr12_122975750_TAGAG_T	64	0.212575	0.50028	-0.100938	0.149391	INDEL	71	334	0.98069	ENSG00000182196	ENSG00000182196	0.741	rs80324678
QTS000021	ftp://ftp.ebi.ac.uk/pub/databases/spot/eQTL/sumstats/QTS000021/QTD000391/QTD000391.cc.tsv.gz	ENST00000439686	12	122975750	TAGAG	T	chr12_122975750_TAGAG_T	64	0.212575	0.00100577	-0.251226	0.0749039	INDEL	71	334	0.98069	ENSG00000182196	ENSG00000182196	0.741	rs148367749
QTS000021	ftp://ftp.ebi.ac.uk/pub/databases/spot/eQTL/sumstats/QTS000021/QTD000391/QTD000391.cc.tsv.gz	ENST00000439686	12	122975750	TAGAG	T	chr12_122975750_TAGAG_T	64	0.212575	0.00100577	-0.251226	0.0749039	INDEL	71	334	0.98069	ENSG00000182196	ENSG00000182196	0.741	rs80324678
QTS000021	ftp://ftp.ebi.ac.uk/pub/databases/spot/eQTL/sumstats/QTS000021/QTD000391/QTD000391.cc.tsv.gz	ENST00000315580	12	122976172	C	G	chr12_122976172_C_G	107	0.48503	7.32746e-17	0.81751	0.0868541	SNP	172	334	0.99313	ENSG00000182196	ENSG00000182196	0.741	rs883562
QTS000021	ftp://ftp.ebi.ac.uk/pub/databases/spot/eQTL/sumstats/QTS000021/QTD000391/QTD000391.cc.tsv.gz	ENST00000426960	12	122976172	C	G	chr12_122976172_C_G	107	0.48503	4.56725e-05	-0.505764	0.120478	SNP	172	334	0.99313	ENSG00000182196	ENSG00000182196	0.741	rs883562
QTS000021	ftp://ftp.ebi.ac.uk/pub/databases/spot/eQTL/sumstats/QTS000021/QTD000391/QTD000391.cc.tsv.gz	ENST00000439686	12	122976172	C	G	chr12_122976172_C_G	107	0.48503	0.00118236	-0.210833	0.0637804	SNP	172	334	0.99313	ENSG00000182196	ENSG00000182196	0.741	rs883562
QTS000021	ftp://ftp.ebi.ac.uk/pub/databases/spot/eQTL/sumstats/QTS000021/QTD000391/QTD000391.cc.tsv.gz	ENST00000315580	12	122976276	A	G	chr12_122976276_A_G	70	0.224551	3.27778e-10	0.663216	0.0985659	SNP	259	334	0.98978	ENSG00000182196	ENSG00000182196	0.741	rs883563
QTS000021	ftp://ftp.ebi.ac.uk/pub/databases/spot/eQTL/sumstats/QTS000021/QTD000391/QTD000391.cc.tsv.gz	ENST00000426960	12	122976276	A	G	chr12_122976276_A_G	70	0.224551	0.000162254	-0.482692	0.124787	SNP	259	334	0.98978	ENSG00000182196	ENSG00000182196	0.741	rs883563
QTS000021	ftp://ftp.ebi.ac.uk/pub/databases/spot/eQTL/sumstats/QTS000021/QTD000391/QTD000391.cc.tsv.gz	ENST00000439686	12	122976276	A	G	chr12_122976276_A_G	70	0.224551	0.450426	-0.0512477	0.067729	SNP	259	334	0.98978	ENSG00000182196	ENSG00000182196	0.741	rs883563
QTS000021	ftp://ftp.ebi.ac.uk/pub/databases/spot/eQTL/sumstats/QTS000021/QTD000391/QTD000391.cc.tsv.gz	ENST00000315580	12	122976415	T	C	chr12_122976415_T_C	107	0.48503	7.32859e-17	0.817532	0.0868566	SNP	172	334	0.9931	ENSG00000182196	ENSG00000182196	0.741	rs884956
QTS000021	ftp://ftp.ebi.ac.uk/pub/databases/spot/eQTL/sumstats/QTS000021/QTD000391/QTD000391.cc.tsv.gz	ENST00000426960	12	122976415	T	C	chr12_122976415_T_C	107	0.48503	4.5706e-05	-0.505758	0.120482	SNP	172	334	0.9931	ENSG00000182196	ENSG00000182196	0.741	rs884956
QTS000021	ftp://ftp.ebi.ac.uk/pub/databases/spot/eQTL/sumstats/QTS000021/QTD000391/QTD000391.cc.tsv.gz	ENST00000439686	12	122976415	T	C	chr12_122976415_T_C	107	0.48503	0.00118344	-0.210823	0.0637825	SNP	172	334	0.9931	ENSG00000182196	ENSG00000182196	0.741	rs884956
QTS000021	ftp://ftp.ebi.ac.uk/pub/databases/spot/eQTL/sumstats/QTS000021/QTD000391/QTD000391.cc.tsv.gz	ENST00000315580	12	122976570	G	A	chr12_122976570_G_A	21	0.0628743	0.35363	0.178868	0.192245	SNP	21	334	0.99981	ENSG00000182196	ENSG00000182196	0.741	rs117913606
QTS000021	ftp://ftp.ebi.ac.uk/pub/databases/spot/eQTL/sumstats/QTS000021/QTD000391/QTD000391.cc.tsv.gz	ENST00000426960	12	122976570	G	A	chr12_122976570_G_A	21	0.0628743	0.0569698	-0.425588	0.221877	SNP	21	334	0.99981	ENSG00000182196	ENSG00000182196	0.741	rs117913606
QTS000021	ftp://ftp.ebi.ac.uk/pub/databases/spot/eQTL/sumstats/QTS000021/QTD000391/QTD000391.cc.tsv.gz	ENST00000439686	12	122976570	G	A	chr12_122976570_G_A	21	0.0628743	0.150791	0.167091	0.115712	SNP	21	334	0.99981	ENSG00000182196	ENSG00000182196	0.741	rs117913606
QTS000021	ftp://ftp.ebi.ac.uk/pub/databases/spot/eQTL/sumstats/QTS000021/QTD000391/QTD000391.cc.tsv.gz	ENST00000315580	12	122976737	G	A	chr12_122976737_G_A	5	0.0149701	0.0979567	-0.6013	0.361124	SNP	5	334	0.99999	ENSG00000182196	ENSG00000182196	0.741	rs36004829
QTS000021	ftp://ftp.ebi.ac.uk/pub/databases/spot/eQTL/sumstats/QTS000021/QTD000391/QTD000391.cc.tsv.gz	ENST00000426960	12	122976737	G	A	chr12_122976737_G_A	5	0.0149701	0.0735799	0.756632	0.419962	SNP	5	334	0.99999	ENSG00000182196	ENSG00000182196	0.741	rs36004829
QTS000021	ftp://ftp.ebi.ac.uk/pub/databases/spot/eQTL/sumstats/QTS000021/QTD000391/QTD000391.cc.tsv.gz	ENST00000439686	12	122976737	G	A	chr12_122976737_G_A	5	0.0149701	0.057684	0.416184	0.217605	SNP	5	334	0.99999	ENSG00000182196	ENSG00000182196	0.741	rs36004829
QTS000021	ftp://ftp.ebi.ac.uk/pub/databases/spot/eQTL/sumstats/QTS000021/QTD000391/QTD000391.cc.tsv.gz	ENST00000315580	12	122977134	G	A	chr12_122977134_G_A	18	0.0538922	0.414366	0.179605	0.219439	SNP	18	334	0.99581	ENSG00000182196	ENSG00000182196	0.741	rs74377438
QTS000021	ftp://ftp.ebi.ac.uk/pub/databases/spot/eQTL/sumstats/QTS000021/QTD000391/QTD000391.cc.tsv.gz	ENST00000426960	12	122977134	G	A	chr12_122977134_G_A	18	0.0538922	0.876034	-0.0400224	0.256124	SNP	18	334	0.99581	ENSG00000182196	ENSG00000182196	0.741	rs74377438
QTS000021	ftp://ftp.ebi.ac.uk/pub/databases/spot/eQTL/sumstats/QTS000021/QTD000391/QTD000391.cc.tsv.gz	ENST00000439686	12	122977134	G	A	chr12_122977134_G_A	18	0.0538922	0.0788334	0.232764	0.13155	SNP	18	334	0.99581	ENSG00000182196	ENSG00000182196	0.741	rs74377438
QTS000021	ftp://ftp.ebi.ac.uk/pub/databases/spot/eQTL/sumstats/QTS000021/QTD000391/QTD000391.cc.tsv.gz	ENST00000315580	12	122977533	CCT	C	chr12_122977533_CCT_C	27	0.0838323	0.740025	0.0617917	0.18588	INDEL	28	334	0.99777	ENSG00000182196	ENSG00000182196	0.741	rs868200344
QTS000021	ftp://ftp.ebi.ac.uk/pub/databases/spot/eQTL/sumstats/QTS000021/QTD000391/QTD000391.cc.tsv.gz	ENST00000315580	12	122977533	CCT	C	chr12_122977533_CCT_C	27	0.0838323	0.740025	0.0617917	0.18588	INDEL	28	334	0.99777	ENSG00000182196	ENSG00000182196	0.741	rs10548719
QTS000021	ftp://ftp.ebi.ac.uk/pub/databases/spot/eQTL/sumstats/QTS000021/QTD000391/QTD000391.cc.tsv.gz	ENST00000426960	12	122977533	CCT	C	chr12_122977533_CCT_C	27	0.0838323	0.366623	-0.195586	0.215993	INDEL	28	334	0.99777	ENSG00000182196	ENSG00000182196	0.741	rs868200344
QTS000021	ftp://ftp.ebi.ac.uk/pub/databases/spot/eQTL/sumstats/QTS000021/QTD000391/QTD000391.cc.tsv.gz	ENST00000426960	12	122977533	CCT	C	chr12_122977533_CCT_C	27	0.0838323	0.366623	-0.195586	0.215993	INDEL	28	334	0.99777	ENSG00000182196	ENSG00000182196	0.741	rs10548719
QTS000021	ftp://ftp.ebi.ac.uk/pub/databases/spot/eQTL/sumstats/QTS000021/QTD000391/QTD000391.cc.tsv.gz	ENST00000439686	12	122977533	CCT	C	chr12_122977533_CCT_C	27	0.0838323	0.000536671	0.382046	0.10801	INDEL	28	334	0.99777	ENSG00000182196	ENSG00000182196	0.741	rs868200344
QTS000021	ftp://ftp.ebi.ac.uk/pub/databases/spot/eQTL/sumstats/QTS000021/QTD000391/QTD000391.cc.tsv.gz	ENST00000439686	12	122977533	CCT	C	chr12_122977533_CCT_C	27	0.0838323	0.000536671	0.382046	0.10801	INDEL	28	334	0.99777	ENSG00000182196	ENSG00000182196	0.741	rs10548719
QTS000021	ftp://ftp.ebi.ac.uk/pub/databases/spot/eQTL/sumstats/QTS000021/QTD000391/QTD000391.cc.tsv.gz	ENST00000315580	12	122977715	G	A	chr12_122977715_G_A	17	0.0508982	0.356124	-0.210545	0.22747	SNP	17	334	0.99712	ENSG00000182196	ENSG00000182196	0.741	rs73408899
QTS000021	ftp://ftp.ebi.ac.uk/pub/databases/spot/eQTL/sumstats/QTS000021/QTD000391/QTD000391.cc.tsv.gz	ENST00000426960	12	122977715	G	A	chr12_122977715_G_A	17	0.0508982	0.114031	0.418828	0.263501	SNP	17	334	0.99712	ENSG00000182196	ENSG00000182196	0.741	rs73408899
QTS000021	ftp://ftp.ebi.ac.uk/pub/databases/spot/eQTL/sumstats/QTS000021/QTD000391/QTD000391.cc.tsv.gz	ENST00000439686	12	122977715	G	A	chr12_122977715_G_A	17	0.0508982	0.573545	-0.0776722	0.137702	SNP	17	334	0.99712	ENSG00000182196	ENSG00000182196	0.741	rs73408899
QTS000021	ftp://ftp.ebi.ac.uk/pub/databases/spot/eQTL/sumstats/QTS000021/QTD000391/QTD000391.cc.tsv.gz	ENST00000315580	12	122978415	G	A	chr12_122978415_G_A	13	0.0389222	0.671326	-0.110593	0.260124	SNP	13	334	0.98052	ENSG00000182196	ENSG00000182196	0.741	rs60641861
QTS000021	ftp://ftp.ebi.ac.uk/pub/databases/spot/eQTL/sumstats/QTS000021/QTD000391/QTD000391.cc.tsv.gz	ENST00000426960	12	122978415	G	A	chr12_122978415_G_A	13	0.0389222	0.925802	-0.0282776	0.30314	SNP	13	334	0.98052	ENSG00000182196	ENSG00000182196	0.741	rs60641861
QTS000021	ftp://ftp.ebi.ac.uk/pub/databases/spot/eQTL/sumstats/QTS000021/QTD000391/QTD000391.cc.tsv.gz	ENST00000439686	12	122978415	G	A	chr12_122978415_G_A	13	0.0389222	0.897273	0.0203395	0.157277	SNP	13	334	0.98052	ENSG00000182196	ENSG00000182196	0.741	rs60641861
QTS000021	ftp://ftp.ebi.ac.uk/pub/databases/spot/eQTL/sumstats/QTS000021/QTD000391/QTD000391.cc.tsv.gz	ENST00000315580	12	122979265	C	T	chr12_122979265_C_T	19	0.0568862	0.852881	-0.041391	0.22282	SNP	19	334	0.99999	ENSG00000182196	ENSG00000182196	0.741	rs34010146
QTS000021	ftp://ftp.ebi.ac.uk/pub/databases/spot/eQTL/sumstats/QTS000021/QTD000391/QTD000391.cc.tsv.gz	ENST00000426960	12	122979265	C	T	chr12_122979265_C_T	19	0.0568862	0.191932	0.338289	0.258096	SNP	19	334	0.99999	ENSG00000182196	ENSG00000182196	0.741	rs34010146
QTS000021	ftp://ftp.ebi.ac.uk/pub/databases/spot/eQTL/sumstats/QTS000021/QTD000391/QTD000391.cc.tsv.gz	ENST00000439686	12	122979265	C	T	chr12_122979265_C_T	19	0.0568862	0.307102	-0.137526	0.134202	SNP	19	334	0.99999	ENSG00000182196	ENSG00000182196	0.741	rs34010146
QTS000021	ftp://ftp.ebi.ac.uk/pub/databases/spot/eQTL/sumstats/QTS000021/QTD000391/QTD000391.cc.tsv.gz	ENST00000315580	12	122979452	C	G	chr12_122979452_C_G	19	0.0568862	0.854859	-0.0408417	0.222894	SNP	19	334	0.99954	ENSG00000182196	ENSG00000182196	0.741	rs61546241
QTS000021	ftp://ftp.ebi.ac.uk/pub/databases/spot/eQTL/sumstats/QTS000021/QTD000391/QTD000391.cc.tsv.gz	ENST00000426960	12	122979452	C	G	chr12_122979452_C_G	19	0.0568862	0.192752	0.33778	0.258186	SNP	19	334	0.99954	ENSG00000182196	ENSG00000182196	0.741	rs61546241
QTS000021	ftp://ftp.ebi.ac.uk/pub/databases/spot/eQTL/sumstats/QTS000021/QTD000391/QTD000391.cc.tsv.gz	ENST00000439686	12	122979452	C	G	chr12_122979452_C_G	19	0.0568862	0.305213	-0.138107	0.134243	SNP	19	334	0.99954	ENSG00000182196	ENSG00000182196	0.741	rs61546241
QTS000021	ftp://ftp.ebi.ac.uk/pub/databases/spot/eQTL/sumstats/QTS000021/QTD000391/QTD000391.cc.tsv.gz	ENST00000315580	12	122979732	T	C	chr12_122979732_T_C	107	0.48503	1.13686e-16	0.806758	0.0863829	SNP	172	334	1	ENSG00000182196	ENSG00000182196	0.741	rs3759115
QTS000021	ftp://ftp.ebi.ac.uk/pub/databases/spot/eQTL/sumstats/QTS000021/QTD000391/QTD000391.cc.tsv.gz	ENST00000426960	12	122979732	T	C	chr12_122979732_T_C	107	0.48503	4.06879e-05	-0.504702	0.119396	SNP	172	334	1	ENSG00000182196	ENSG00000182196	0.741	rs3759115
QTS000021	ftp://ftp.ebi.ac.uk/pub/databases/spot/eQTL/sumstats/QTS000021/QTD000391/QTD000391.cc.tsv.gz	ENST00000439686	12	122979732	T	C	chr12_122979732_T_C	107	0.48503	0.00141136	-0.205927	0.0633216	SNP	172	334	1	ENSG00000182196	ENSG00000182196	0.741	rs3759115
QTS000021	ftp://ftp.ebi.ac.uk/pub/databases/spot/eQTL/sumstats/QTS000021/QTD000391/QTD000391.cc.tsv.gz	ENST00000315580	12	122980731	C	T	chr12_122980731_C_T	19	0.0568862	0.854859	-0.0408417	0.222894	SNP	19	334	0.99954	ENSG00000182196	ENSG00000182196	0.741	rs74815519
QTS000021	ftp://ftp.ebi.ac.uk/pub/databases/spot/eQTL/sumstats/QTS000021/QTD000391/QTD000391.cc.tsv.gz	ENST00000426960	12	122980731	C	T	chr12_122980731_C_T	19	0.0568862	0.192752	0.33778	0.258186	SNP	19	334	0.99954	ENSG00000182196	ENSG00000182196	0.741	rs74815519
QTS000021	ftp://ftp.ebi.ac.uk/pub/databases/spot/eQTL/sumstats/QTS000021/QTD000391/QTD000391.cc.tsv.gz	ENST00000439686	12	122980731	C	T	chr12_122980731_C_T	19	0.0568862	0.305213	-0.138107	0.134243	SNP	19	334	0.99954	ENSG00000182196	ENSG00000182196	0.741	rs74815519
QTS000021	ftp://ftp.ebi.ac.uk/pub/databases/spot/eQTL/sumstats/QTS000021/QTD000391/QTD000391.cc.tsv.gz	ENST00000315580	12	122980909	G	A	chr12_122980909_G_A	14	0.0419162	0.402443	0.214781	0.255809	SNP	14	334	0.94925	ENSG00000182196	ENSG00000182196	0.741	rs114587784
QTS000021	ftp://ftp.ebi.ac.uk/pub/databases/spot/eQTL/sumstats/QTS000021/QTD000391/QTD000391.cc.tsv.gz	ENST00000426960	12	122980909	G	A	chr12_122980909_G_A	14	0.0419162	0.366916	-0.269527	0.297832	SNP	14	334	0.94925	ENSG00000182196	ENSG00000182196	0.741	rs114587784
QTS000021	ftp://ftp.ebi.ac.uk/pub/databases/spot/eQTL/sumstats/QTS000021/QTD000391/QTD000391.cc.tsv.gz	ENST00000439686	12	122980909	G	A	chr12_122980909_G_A	14	0.0419162	0.170504	0.212054	0.153985	SNP	14	334	0.94925	ENSG00000182196	ENSG00000182196	0.741	rs114587784
QTS000021	ftp://ftp.ebi.ac.uk/pub/databases/spot/eQTL/sumstats/QTS000021/QTD000391/QTD000391.cc.tsv.gz	ENST00000315580	12	122981330	C	T	chr12_122981330_C_T	43	0.149701	0.285716	-0.156708	0.146274	SNP	50	334	0.99951	ENSG00000182196	ENSG00000182196	0.741	rs7966050
QTS000021	ftp://ftp.ebi.ac.uk/pub/databases/spot/eQTL/sumstats/QTS000021/QTD000391/QTD000391.cc.tsv.gz	ENST00000426960	12	122981330	C	T	chr12_122981330_C_T	43	0.149701	0.0493072	-0.334605	0.168841	SNP	50	334	0.99951	ENSG00000182196	ENSG00000182196	0.741	rs7966050
QTS000021	ftp://ftp.ebi.ac.uk/pub/databases/spot/eQTL/sumstats/QTS000021/QTD000391/QTD000391.cc.tsv.gz	ENST00000439686	12	122981330	C	T	chr12_122981330_C_T	43	0.149701	0.0003373	0.311949	0.0850416	SNP	50	334	0.99951	ENSG00000182196	ENSG00000182196	0.741	rs7966050
QTS000021	ftp://ftp.ebi.ac.uk/pub/databases/spot/eQTL/sumstats/QTS000021/QTD000391/QTD000391.cc.tsv.gz	ENST00000315580	12	122981407	ATGTGAGGGCCAGGCGCCGCAGGAGCCAGGAAGGG	A	chr12_122981407_ATGTGAGGGCCAGGCGCCGCAGGAGCCAGGAAGGG_A	7	0.0209581	0.520139	0.205716	0.319123	INDEL	7	334	0.99952	ENSG00000182196	ENSG00000182196	0.741	rs149371042
QTS000021	ftp://ftp.ebi.ac.uk/pub/databases/spot/eQTL/sumstats/QTS000021/QTD000391/QTD000391.cc.tsv.gz	ENST00000426960	12	122981407	ATGTGAGGGCCAGGCGCCGCAGGAGCCAGGAAGGG	A	chr12_122981407_ATGTGAGGGCCAGGCGCCGCAGGAGCCAGGAAGGG_A	7	0.0209581	0.292518	-0.391703	0.370834	INDEL	7	334	0.99952	ENSG00000182196	ENSG00000182196	0.741	rs149371042
QTS000021	ftp://ftp.ebi.ac.uk/pub/databases/spot/eQTL/sumstats/QTS000021/QTD000391/QTD000391.cc.tsv.gz	ENST00000439686	12	122981407	ATGTGAGGGCCAGGCGCCGCAGGAGCCAGGAAGGG	A	chr12_122981407_ATGTGAGGGCCAGGCGCCGCAGGAGCCAGGAAGGG_A	7	0.0209581	0.367751	-0.173985	0.192592	INDEL	7	334	0.99952	ENSG00000182196	ENSG00000182196	0.741	rs149371042
QTS000021	ftp://ftp.ebi.ac.uk/pub/databases/spot/eQTL/sumstats/QTS000021/QTD000391/QTD000391.cc.tsv.gz	ENST00000315580	12	122981564	C	T	chr12_122981564_C_T	107	0.48503	1.1061e-16	0.808988	0.0865793	SNP	172	334	0.99546	ENSG00000182196	ENSG00000182196	0.741	rs55742290
QTS000021	ftp://ftp.ebi.ac.uk/pub/databases/spot/eQTL/sumstats/QTS000021/QTD000391/QTD000391.cc.tsv.gz	ENST00000426960	12	122981564	C	T	chr12_122981564_C_T	107	0.48503	4.00884e-05	-0.50634	0.119678	SNP	172	334	0.99546	ENSG00000182196	ENSG00000182196	0.741	rs55742290
QTS000021	ftp://ftp.ebi.ac.uk/pub/databases/spot/eQTL/sumstats/QTS000021/QTD000391/QTD000391.cc.tsv.gz	ENST00000439686	12	122981564	C	T	chr12_122981564_C_T	107	0.48503	0.00144043	-0.206063	0.0634848	SNP	172	334	0.99546	ENSG00000182196	ENSG00000182196	0.741	rs55742290
QTS000021	ftp://ftp.ebi.ac.uk/pub/databases/spot/eQTL/sumstats/QTS000021/QTD000391/QTD000391.cc.tsv.gz	ENST00000315580	12	122981757	A	G	chr12_122981757_A_G	43	0.149701	0.285622	-0.15672	0.146256	SNP	50	334	1	ENSG00000182196	ENSG00000182196	0.741	rs74758272
QTS000021	ftp://ftp.ebi.ac.uk/pub/databases/spot/eQTL/sumstats/QTS000021/QTD000391/QTD000391.cc.tsv.gz	ENST00000426960	12	122981757	A	G	chr12_122981757_A_G	43	0.149701	0.0499394	-0.333651	0.168833	SNP	50	334	1	ENSG00000182196	ENSG00000182196	0.741	rs74758272
QTS000021	ftp://ftp.ebi.ac.uk/pub/databases/spot/eQTL/sumstats/QTS000021/QTD000391/QTD000391.cc.tsv.gz	ENST00000439686	12	122981757	A	G	chr12_122981757_A_G	43	0.149701	0.000338421	0.311839	0.0850332	SNP	50	334	1	ENSG00000182196	ENSG00000182196	0.741	rs74758272
QTS000021	ftp://ftp.ebi.ac.uk/pub/databases/spot/eQTL/sumstats/QTS000021/QTD000391/QTD000391.cc.tsv.gz	ENST00000315580	12	122982896	C	A	chr12_122982896_C_A	16	0.0479042	0.544424	-0.144505	0.237867	SNP	16	334	1	ENSG00000182196	ENSG00000182196	0.741	rs57110420
QTS000021	ftp://ftp.ebi.ac.uk/pub/databases/spot/eQTL/sumstats/QTS000021/QTD000391/QTD000391.cc.tsv.gz	ENST00000426960	12	122982896	C	A	chr12_122982896_C_A	16	0.0479042	0.0680738	0.504149	0.274352	SNP	16	334	1	ENSG00000182196	ENSG00000182196	0.741	rs57110420
QTS000021	ftp://ftp.ebi.ac.uk/pub/databases/spot/eQTL/sumstats/QTS000021/QTD000391/QTD000391.cc.tsv.gz	ENST00000439686	12	122982896	C	A	chr12_122982896_C_A	16	0.0479042	0.438854	-0.111484	0.143633	SNP	16	334	1	ENSG00000182196	ENSG00000182196	0.741	rs57110420
QTS000021	ftp://ftp.ebi.ac.uk/pub/databases/spot/eQTL/sumstats/QTS000021/QTD000391/QTD000391.cc.tsv.gz	ENST00000315580	12	122984186	T	C	chr12_122984186_T_C	7	0.0209581	0.212311	-0.389632	0.311083	SNP	7	334	0.99999	ENSG00000182196	ENSG00000182196	0.741	rs67306085
QTS000021	ftp://ftp.ebi.ac.uk/pub/databases/spot/eQTL/sumstats/QTS000021/QTD000391/QTD000391.cc.tsv.gz	ENST00000426960	12	122984186	T	C	chr12_122984186_T_C	7	0.0209581	0.00746971	0.964437	0.355686	SNP	7	334	0.99999	ENSG00000182196	ENSG00000182196	0.741	rs67306085
QTS000021	ftp://ftp.ebi.ac.uk/pub/databases/spot/eQTL/sumstats/QTS000021/QTD000391/QTD000391.cc.tsv.gz	ENST00000439686	12	122984186	T	C	chr12_122984186_T_C	7	0.0209581	0.331028	-0.183688	0.188366	SNP	7	334	0.99999	ENSG00000182196	ENSG00000182196	0.741	rs67306085
QTS000021	ftp://ftp.ebi.ac.uk/pub/databases/spot/eQTL/sumstats/QTS000021/QTD000391/QTD000391.cc.tsv.gz	ENST00000315580	12	122985066	T	C	chr12_122985066_T_C	19	0.0568862	0.852881	-0.041391	0.22282	SNP	19	334	1	ENSG00000182196	ENSG00000182196	0.741	rs76614874
QTS000021	ftp://ftp.ebi.ac.uk/pub/databases/spot/eQTL/sumstats/QTS000021/QTD000391/QTD000391.cc.tsv.gz	ENST00000426960	12	122985066	T	C	chr12_122985066_T_C	19	0.0568862	0.191932	0.338289	0.258096	SNP	19	334	1	ENSG00000182196	ENSG00000182196	0.741	rs76614874
QTS000021	ftp://ftp.ebi.ac.uk/pub/databases/spot/eQTL/sumstats/QTS000021/QTD000391/QTD000391.cc.tsv.gz	ENST00000439686	12	122985066	T	C	chr12_122985066_T_C	19	0.0568862	0.307102	-0.137526	0.134202	SNP	19	334	1	ENSG00000182196	ENSG00000182196	0.741	rs76614874
QTS000021	ftp://ftp.ebi.ac.uk/pub/databases/spot/eQTL/sumstats/QTS000021/QTD000391/QTD000391.cc.tsv.gz	ENST00000315580	12	122985100	G	T	chr12_122985100_G_T	107	0.488024	1.57433e-16	0.808732	0.0871007	SNP	171	334	0.99287	ENSG00000182196	ENSG00000182196	0.741	rs3741530
QTS000021	ftp://ftp.ebi.ac.uk/pub/databases/spot/eQTL/sumstats/QTS000021/QTD000391/QTD000391.cc.tsv.gz	ENST00000426960	12	122985100	G	T	chr12_122985100_G_T	107	0.488024	3.38183e-05	-0.512795	0.119994	SNP	171	334	0.99287	ENSG00000182196	ENSG00000182196	0.741	rs3741530
QTS000021	ftp://ftp.ebi.ac.uk/pub/databases/spot/eQTL/sumstats/QTS000021/QTD000391/QTD000391.cc.tsv.gz	ENST00000439686	12	122985100	G	T	chr12_122985100_G_T	107	0.488024	0.00146167	-0.206563	0.0637262	SNP	171	334	0.99287	ENSG00000182196	ENSG00000182196	0.741	rs3741530
QTS000021	ftp://ftp.ebi.ac.uk/pub/databases/spot/eQTL/sumstats/QTS000021/QTD000391/QTD000391.cc.tsv.gz	ENST00000315580	12	122985757	A	G	chr12_122985757_A_G	19	0.0568862	0.852881	-0.041391	0.22282	SNP	19	334	1	ENSG00000182196	ENSG00000182196	0.741	rs55951195
QTS000021	ftp://ftp.ebi.ac.uk/pub/databases/spot/eQTL/sumstats/QTS000021/QTD000391/QTD000391.cc.tsv.gz	ENST00000426960	12	122985757	A	G	chr12_122985757_A_G	19	0.0568862	0.191932	0.338289	0.258096	SNP	19	334	1	ENSG00000182196	ENSG00000182196	0.741	rs55951195
QTS000021	ftp://ftp.ebi.ac.uk/pub/databases/spot/eQTL/sumstats/QTS000021/QTD000391/QTD000391.cc.tsv.gz	ENST00000439686	12	122985757	A	G	chr12_122985757_A_G	19	0.0568862	0.307102	-0.137526	0.134202	SNP	19	334	1	ENSG00000182196	ENSG00000182196	0.741	rs55951195
QTS000021	ftp://ftp.ebi.ac.uk/pub/databases/spot/eQTL/sumstats/QTS000021/QTD000391/QTD000391.cc.tsv.gz	ENST00000315580	12	122986039	C	G	chr12_122986039_C_G	19	0.0568862	0.854859	-0.0408417	0.222894	SNP	19	334	0.99954	ENSG00000182196	ENSG00000182196	0.741	rs12828755
QTS000021	ftp://ftp.ebi.ac.uk/pub/databases/spot/eQTL/sumstats/QTS000021/QTD000391/QTD000391.cc.tsv.gz	ENST00000315580	12	122986039	C	T	chr12_122986039_C_T	49	0.152695	5.55676e-11	-0.806879	0.114289	SNP	51	334	0.99907	ENSG00000182196	ENSG00000182196	0.741	rs12828755
QTS000021	ftp://ftp.ebi.ac.uk/pub/databases/spot/eQTL/sumstats/QTS000021/QTD000391/QTD000391.cc.tsv.gz	ENST00000426960	12	122986039	C	G	chr12_122986039_C_G	19	0.0568862	0.192752	0.33778	0.258186	SNP	19	334	0.99954	ENSG00000182196	ENSG00000182196	0.741	rs12828755
QTS000021	ftp://ftp.ebi.ac.uk/pub/databases/spot/eQTL/sumstats/QTS000021/QTD000391/QTD000391.cc.tsv.gz	ENST00000426960	12	122986039	C	T	chr12_122986039_C_T	49	0.152695	9.86711e-07	0.723204	0.141735	SNP	51	334	0.99907	ENSG00000182196	ENSG00000182196	0.741	rs12828755
QTS000021	ftp://ftp.ebi.ac.uk/pub/databases/spot/eQTL/sumstats/QTS000021/QTD000391/QTD000391.cc.tsv.gz	ENST00000439686	12	122986039	C	G	chr12_122986039_C_G	19	0.0568862	0.305213	-0.138107	0.134243	SNP	19	334	0.99954	ENSG00000182196	ENSG00000182196	0.741	rs12828755
QTS000021	ftp://ftp.ebi.ac.uk/pub/databases/spot/eQTL/sumstats/QTS000021/QTD000391/QTD000391.cc.tsv.gz	ENST00000439686	12	122986039	C	T	chr12_122986039_C_T	49	0.152695	0.596672	0.0421665	0.0795133	SNP	51	334	0.99907	ENSG00000182196	ENSG00000182196	0.741	rs12828755
QTS000021	ftp://ftp.ebi.ac.uk/pub/databases/spot/eQTL/sumstats/QTS000021/QTD000391/QTD000391.cc.tsv.gz	ENST00000315580	12	122986547	G	A	chr12_122986547_G_A	45	0.140719	1.35924e-10	-0.820315	0.11899	SNP	47	334	1	ENSG00000182196	ENSG00000182196	0.741	rs12811109
QTS000021	ftp://ftp.ebi.ac.uk/pub/databases/spot/eQTL/sumstats/QTS000021/QTD000391/QTD000391.cc.tsv.gz	ENST00000426960	12	122986547	G	A	chr12_122986547_G_A	45	0.140719	1.3096e-06	0.740706	0.14698	SNP	47	334	1	ENSG00000182196	ENSG00000182196	0.741	rs12811109
QTS000021	ftp://ftp.ebi.ac.uk/pub/databases/spot/eQTL/sumstats/QTS000021/QTD000391/QTD000391.cc.tsv.gz	ENST00000439686	12	122986547	G	A	chr12_122986547_G_A	45	0.140719	0.747112	0.0266038	0.0823555	SNP	47	334	1	ENSG00000182196	ENSG00000182196	0.741	rs12811109
QTS000021	ftp://ftp.ebi.ac.uk/pub/databases/spot/eQTL/sumstats/QTS000021/QTD000391/QTD000391.cc.tsv.gz	ENST00000315580	12	122986953	G	T	chr12_122986953_G_T	19	0.0568862	0.854859	-0.0408417	0.222894	SNP	19	334	0.99954	ENSG00000182196	ENSG00000182196	0.741	rs73411006
QTS000021	ftp://ftp.ebi.ac.uk/pub/databases/spot/eQTL/sumstats/QTS000021/QTD000391/QTD000391.cc.tsv.gz	ENST00000426960	12	122986953	G	T	chr12_122986953_G_T	19	0.0568862	0.192752	0.33778	0.258186	SNP	19	334	0.99954	ENSG00000182196	ENSG00000182196	0.741	rs73411006
QTS000021	ftp://ftp.ebi.ac.uk/pub/databases/spot/eQTL/sumstats/QTS000021/QTD000391/QTD000391.cc.tsv.gz	ENST00000439686	12	122986953	G	T	chr12_122986953_G_T	19	0.0568862	0.305213	-0.138107	0.134243	SNP	19	334	0.99954	ENSG00000182196	ENSG00000182196	0.741	rs73411006
QTS000021	ftp://ftp.ebi.ac.uk/pub/databases/spot/eQTL/sumstats/QTS000021/QTD000391/QTD000391.cc.tsv.gz	ENST00000315580	12	122987397	G	A	chr12_122987397_G_A	5	0.0149701	0.593526	-0.202419	0.37845	SNP	5	334	1	ENSG00000182196	ENSG00000182196	0.741	rs148767753
QTS000021	ftp://ftp.ebi.ac.uk/pub/databases/spot/eQTL/sumstats/QTS000021/QTD000391/QTD000391.cc.tsv.gz	ENST00000426960	12	122987397	G	A	chr12_122987397_G_A	5	0.0149701	0.275311	-0.481156	0.439469	SNP	5	334	1	ENSG00000182196	ENSG00000182196	0.741	rs148767753
QTS000021	ftp://ftp.ebi.ac.uk/pub/databases/spot/eQTL/sumstats/QTS000021/QTD000391/QTD000391.cc.tsv.gz	ENST00000439686	12	122987397	G	A	chr12_122987397_G_A	5	0.0149701	0.379406	0.201286	0.228329	SNP	5	334	1	ENSG00000182196	ENSG00000182196	0.741	rs148767753
QTS000021	ftp://ftp.ebi.ac.uk/pub/databases/spot/eQTL/sumstats/QTS000021/QTD000391/QTD000391.cc.tsv.gz	ENST00000315580	12	122987925	G	A	chr12_122987925_G_A	6	0.0179641	0.804843	0.0833478	0.336738	SNP	6	334	0.99601	ENSG00000182196	ENSG00000182196	0.741	rs73230029
QTS000021	ftp://ftp.ebi.ac.uk/pub/databases/spot/eQTL/sumstats/QTS000021/QTD000391/QTD000391.cc.tsv.gz	ENST00000426960	12	122987925	G	A	chr12_122987925_G_A	6	0.0179641	0.896878	0.0509244	0.392259	SNP	6	334	0.99601	ENSG00000182196	ENSG00000182196	0.741	rs73230029
QTS000021	ftp://ftp.ebi.ac.uk/pub/databases/spot/eQTL/sumstats/QTS000021/QTD000391/QTD000391.cc.tsv.gz	ENST00000439686	12	122987925	G	A	chr12_122987925_G_A	6	0.0179641	0.990934	0.00231655	0.203531	SNP	6	334	0.99601	ENSG00000182196	ENSG00000182196	0.741	rs73230029
QTS000021	ftp://ftp.ebi.ac.uk/pub/databases/spot/eQTL/sumstats/QTS000021/QTD000391/QTD000391.cc.tsv.gz	ENST00000315580	12	122988707	T	C	chr12_122988707_T_C	67	0.215569	4.79328e-09	0.6225	0.100219	SNP	262	334	0.99265	ENSG00000182196	ENSG00000182196	0.741	rs1463877
QTS000021	ftp://ftp.ebi.ac.uk/pub/databases/spot/eQTL/sumstats/QTS000021/QTD000391/QTD000391.cc.tsv.gz	ENST00000426960	12	122988707	T	C	chr12_122988707_T_C	67	0.215569	9.30281e-05	-0.499006	0.124278	SNP	262	334	0.99265	ENSG00000182196	ENSG00000182196	0.741	rs1463877
QTS000021	ftp://ftp.ebi.ac.uk/pub/databases/spot/eQTL/sumstats/QTS000021/QTD000391/QTD000391.cc.tsv.gz	ENST00000439686	12	122988707	T	C	chr12_122988707_T_C	67	0.215569	0.586338	-0.0369437	0.0677477	SNP	262	334	0.99265	ENSG00000182196	ENSG00000182196	0.741	rs1463877
QTS000021	ftp://ftp.ebi.ac.uk/pub/databases/spot/eQTL/sumstats/QTS000021/QTD000391/QTD000391.cc.tsv.gz	ENST00000315580	12	122988970	T	A	chr12_122988970_T_A	19	0.0568862	0.854859	-0.0408417	0.222894	SNP	19	334	0.99954	ENSG00000182196	ENSG00000182196	0.741	rs73411009
QTS000021	ftp://ftp.ebi.ac.uk/pub/databases/spot/eQTL/sumstats/QTS000021/QTD000391/QTD000391.cc.tsv.gz	ENST00000426960	12	122988970	T	A	chr12_122988970_T_A	19	0.0568862	0.192752	0.33778	0.258186	SNP	19	334	0.99954	ENSG00000182196	ENSG00000182196	0.741	rs73411009
QTS000021	ftp://ftp.ebi.ac.uk/pub/databases/spot/eQTL/sumstats/QTS000021/QTD000391/QTD000391.cc.tsv.gz	ENST00000439686	12	122988970	T	A	chr12_122988970_T_A	19	0.0568862	0.305213	-0.138107	0.134243	SNP	19	334	0.99954	ENSG00000182196	ENSG00000182196	0.741	rs73411009
QTS000021	ftp://ftp.ebi.ac.uk/pub/databases/spot/eQTL/sumstats/QTS000021/QTD000391/QTD000391.cc.tsv.gz	ENST00000315580	12	122989696	G	A	chr12_122989696_G_A	19	0.0568862	0.854859	-0.0408417	0.222894	SNP	19	334	0.99954	ENSG00000182196	ENSG00000182196	0.741	rs61061591
QTS000021	ftp://ftp.ebi.ac.uk/pub/databases/spot/eQTL/sumstats/QTS000021/QTD000391/QTD000391.cc.tsv.gz	ENST00000426960	12	122989696	G	A	chr12_122989696_G_A	19	0.0568862	0.192752	0.33778	0.258186	SNP	19	334	0.99954	ENSG00000182196	ENSG00000182196	0.741	rs61061591
QTS000021	ftp://ftp.ebi.ac.uk/pub/databases/spot/eQTL/sumstats/QTS000021/QTD000391/QTD000391.cc.tsv.gz	ENST00000439686	12	122989696	G	A	chr12_122989696_G_A	19	0.0568862	0.305213	-0.138107	0.134243	SNP	19	334	0.99954	ENSG00000182196	ENSG00000182196	0.741	rs61061591
QTS000021	ftp://ftp.ebi.ac.uk/pub/databases/spot/eQTL/sumstats/QTS000021/QTD000391/QTD000391.cc.tsv.gz	ENST00000315580	12	122989982	G	A	chr12_122989982_G_A	15	0.0508982	0.0347699	0.39336	0.184664	SNP	17	334	0.99939	ENSG00000182196	ENSG00000182196	0.741	rs11612594
QTS000021	ftp://ftp.ebi.ac.uk/pub/databases/spot/eQTL/sumstats/QTS000021/QTD000391/QTD000391.cc.tsv.gz	ENST00000426960	12	122989982	G	A	chr12_122989982_G_A	15	0.0508982	0.241553	-0.255457	0.217281	SNP	17	334	0.99939	ENSG00000182196	ENSG00000182196	0.741	rs11612594
QTS000021	ftp://ftp.ebi.ac.uk/pub/databases/spot/eQTL/sumstats/QTS000021/QTD000391/QTD000391.cc.tsv.gz	ENST00000439686	12	122989982	G	A	chr12_122989982_G_A	15	0.0508982	0.0651116	-0.208054	0.111981	SNP	17	334	0.99939	ENSG00000182196	ENSG00000182196	0.741	rs11612594
QTS000021	ftp://ftp.ebi.ac.uk/pub/databases/spot/eQTL/sumstats/QTS000021/QTD000391/QTD000391.cc.tsv.gz	ENST00000315580	12	122990215	G	A	chr12_122990215_G_A	19	0.0568862	0.834126	-0.046926	0.2237	SNP	19	334	0.98627	ENSG00000182196	ENSG00000182196	0.741	rs73411011
QTS000021	ftp://ftp.ebi.ac.uk/pub/databases/spot/eQTL/sumstats/QTS000021/QTD000391/QTD000391.cc.tsv.gz	ENST00000426960	12	122990215	G	A	chr12_122990215_G_A	19	0.0568862	0.186773	0.343595	0.259088	SNP	19	334	0.98627	ENSG00000182196	ENSG00000182196	0.741	rs73411011
QTS000021	ftp://ftp.ebi.ac.uk/pub/databases/spot/eQTL/sumstats/QTS000021/QTD000391/QTD000391.cc.tsv.gz	ENST00000439686	12	122990215	G	A	chr12_122990215_G_A	19	0.0568862	0.311427	-0.136848	0.134744	SNP	19	334	0.98627	ENSG00000182196	ENSG00000182196	0.741	rs73411011
QTS000021	ftp://ftp.ebi.ac.uk/pub/databases/spot/eQTL/sumstats/QTS000021/QTD000391/QTD000391.cc.tsv.gz	ENST00000315580	12	122990487	C	A	chr12_122990487_C_A	17	0.0508982	0.354574	-0.211146	0.227383	SNP	17	334	0.99889	ENSG00000182196	ENSG00000182196	0.741	rs73411014
QTS000021	ftp://ftp.ebi.ac.uk/pub/databases/spot/eQTL/sumstats/QTS000021/QTD000391/QTD000391.cc.tsv.gz	ENST00000426960	12	122990487	C	A	chr12_122990487_C_A	17	0.0508982	0.109282	0.424218	0.263347	SNP	17	334	0.99889	ENSG00000182196	ENSG00000182196	0.741	rs73411014
QTS000021	ftp://ftp.ebi.ac.uk/pub/databases/spot/eQTL/sumstats/QTS000021/QTD000391/QTD000391.cc.tsv.gz	ENST00000439686	12	122990487	C	A	chr12_122990487_C_A	17	0.0508982	0.563687	-0.0796472	0.137645	SNP	17	334	0.99889	ENSG00000182196	ENSG00000182196	0.741	rs73411014
QTS000021	ftp://ftp.ebi.ac.uk/pub/databases/spot/eQTL/sumstats/QTS000021/QTD000391/QTD000391.cc.tsv.gz	ENST00000315580	12	122991552	C	G	chr12_122991552_C_G	19	0.0568862	0.854859	-0.0408417	0.222894	SNP	19	334	0.99954	ENSG00000182196	ENSG00000182196	0.741	rs73411015
QTS000021	ftp://ftp.ebi.ac.uk/pub/databases/spot/eQTL/sumstats/QTS000021/QTD000391/QTD000391.cc.tsv.gz	ENST00000426960	12	122991552	C	G	chr12_122991552_C_G	19	0.0568862	0.192752	0.33778	0.258186	SNP	19	334	0.99954	ENSG00000182196	ENSG00000182196	0.741	rs73411015
QTS000021	ftp://ftp.ebi.ac.uk/pub/databases/spot/eQTL/sumstats/QTS000021/QTD000391/QTD000391.cc.tsv.gz	ENST00000439686	12	122991552	C	G	chr12_122991552_C_G	19	0.0568862	0.305213	-0.138107	0.134243	SNP	19	334	0.99954	ENSG00000182196	ENSG00000182196	0.741	rs73411015
QTS000021	ftp://ftp.ebi.ac.uk/pub/databases/spot/eQTL/sumstats/QTS000021/QTD000391/QTD000391.cc.tsv.gz	ENST00000315580	12	122991654	C	T	chr12_122991654_C_T	13	0.0389222	0.459514	-0.190139	0.256413	SNP	13	334	0.98505	ENSG00000182196	ENSG00000182196	0.741	rs73411017
QTS000021	ftp://ftp.ebi.ac.uk/pub/databases/spot/eQTL/sumstats/QTS000021/QTD000391/QTD000391.cc.tsv.gz	ENST00000426960	12	122991654	C	T	chr12_122991654_C_T	13	0.0389222	0.185712	0.395442	0.297462	SNP	13	334	0.98505	ENSG00000182196	ENSG00000182196	0.741	rs73411017
QTS000021	ftp://ftp.ebi.ac.uk/pub/databases/spot/eQTL/sumstats/QTS000021/QTD000391/QTD000391.cc.tsv.gz	ENST00000439686	12	122991654	C	T	chr12_122991654_C_T	13	0.0389222	0.742147	-0.0511473	0.155174	SNP	13	334	0.98505	ENSG00000182196	ENSG00000182196	0.741	rs73411017
QTS000021	ftp://ftp.ebi.ac.uk/pub/databases/spot/eQTL/sumstats/QTS000021/QTD000391/QTD000391.cc.tsv.gz	ENST00000315580	12	122992039	G	A	chr12_122992039_G_A	109	0.497006	7.39787e-17	0.794078	0.0843788	SNP	168	334	0.99298	ENSG00000182196	ENSG00000182196	0.741	rs7135296
QTS000021	ftp://ftp.ebi.ac.uk/pub/databases/spot/eQTL/sumstats/QTS000021/QTD000391/QTD000391.cc.tsv.gz	ENST00000426960	12	122992039	G	A	chr12_122992039_G_A	109	0.497006	3.55748e-05	-0.497897	0.116854	SNP	168	334	0.99298	ENSG00000182196	ENSG00000182196	0.741	rs7135296
QTS000021	ftp://ftp.ebi.ac.uk/pub/databases/spot/eQTL/sumstats/QTS000021/QTD000391/QTD000391.cc.tsv.gz	ENST00000439686	12	122992039	G	A	chr12_122992039_G_A	109	0.497006	0.00126984	-0.203568	0.0619858	SNP	168	334	0.99298	ENSG00000182196	ENSG00000182196	0.741	rs7135296
QTS000021	ftp://ftp.ebi.ac.uk/pub/databases/spot/eQTL/sumstats/QTS000021/QTD000391/QTD000391.cc.tsv.gz	ENST00000315580	12	122992073	G	C	chr12_122992073_G_C	19	0.0568862	0.854859	-0.0408417	0.222894	SNP	19	334	0.99954	ENSG00000182196	ENSG00000182196	0.741	rs73411018
QTS000021	ftp://ftp.ebi.ac.uk/pub/databases/spot/eQTL/sumstats/QTS000021/QTD000391/QTD000391.cc.tsv.gz	ENST00000426960	12	122992073	G	C	chr12_122992073_G_C	19	0.0568862	0.192752	0.33778	0.258186	SNP	19	334	0.99954	ENSG00000182196	ENSG00000182196	0.741	rs73411018
QTS000021	ftp://ftp.ebi.ac.uk/pub/databases/spot/eQTL/sumstats/QTS000021/QTD000391/QTD000391.cc.tsv.gz	ENST00000439686	12	122992073	G	C	chr12_122992073_G_C	19	0.0568862	0.305213	-0.138107	0.134243	SNP	19	334	0.99954	ENSG00000182196	ENSG00000182196	0.741	rs73411018
QTS000021	ftp://ftp.ebi.ac.uk/pub/databases/spot/eQTL/sumstats/QTS000021/QTD000391/QTD000391.cc.tsv.gz	ENST00000315580	12	122992764	T	C	chr12_122992764_T_C	66	0.212575	1.48491e-09	0.639742	0.0993381	SNP	263	334	0.99999	ENSG00000182196	ENSG00000182196	0.741	rs937564
QTS000021	ftp://ftp.ebi.ac.uk/pub/databases/spot/eQTL/sumstats/QTS000021/QTD000391/QTD000391.cc.tsv.gz	ENST00000426960	12	122992764	T	C	chr12_122992764_T_C	66	0.212575	4.53701e-05	-0.518917	0.123562	SNP	263	334	0.99999	ENSG00000182196	ENSG00000182196	0.741	rs937564
QTS000021	ftp://ftp.ebi.ac.uk/pub/databases/spot/eQTL/sumstats/QTS000021/QTD000391/QTD000391.cc.tsv.gz	ENST00000439686	12	122992764	T	C	chr12_122992764_T_C	66	0.212575	0.584232	-0.0371034	0.0676593	SNP	263	334	0.99999	ENSG00000182196	ENSG00000182196	0.741	rs937564
QTS000021	ftp://ftp.ebi.ac.uk/pub/databases/spot/eQTL/sumstats/QTS000021/QTD000391/QTD000391.cc.tsv.gz	ENST00000315580	12	122992829	C	CT	chr12_122992829_C_CT	17	0.0508982	0.354431	-0.211191	0.227365	INDEL	17	334	0.99884	ENSG00000182196	ENSG00000182196	0.741	rs539427501
QTS000021	ftp://ftp.ebi.ac.uk/pub/databases/spot/eQTL/sumstats/QTS000021/QTD000391/QTD000391.cc.tsv.gz	ENST00000315580	12	122992829	C	CT	chr12_122992829_C_CT	17	0.0508982	0.354431	-0.211191	0.227365	INDEL	17	334	0.99884	ENSG00000182196	ENSG00000182196	0.741	rs56871810
QTS000021	ftp://ftp.ebi.ac.uk/pub/databases/spot/eQTL/sumstats/QTS000021/QTD000391/QTD000391.cc.tsv.gz	ENST00000315580	12	122992829	C	CT	chr12_122992829_C_CT	17	0.0508982	0.354431	-0.211191	0.227365	INDEL	17	334	0.99884	ENSG00000182196	ENSG00000182196	0.741	rs397943142
QTS000021	ftp://ftp.ebi.ac.uk/pub/databases/spot/eQTL/sumstats/QTS000021/QTD000391/QTD000391.cc.tsv.gz	ENST00000426960	12	122992829	C	CT	chr12_122992829_C_CT	17	0.0508982	0.109342	0.424113	0.263327	INDEL	17	334	0.99884	ENSG00000182196	ENSG00000182196	0.741	rs539427501
QTS000021	ftp://ftp.ebi.ac.uk/pub/databases/spot/eQTL/sumstats/QTS000021/QTD000391/QTD000391.cc.tsv.gz	ENST00000426960	12	122992829	C	CT	chr12_122992829_C_CT	17	0.0508982	0.109342	0.424113	0.263327	INDEL	17	334	0.99884	ENSG00000182196	ENSG00000182196	0.741	rs56871810
QTS000021	ftp://ftp.ebi.ac.uk/pub/databases/spot/eQTL/sumstats/QTS000021/QTD000391/QTD000391.cc.tsv.gz	ENST00000426960	12	122992829	C	CT	chr12_122992829_C_CT	17	0.0508982	0.109342	0.424113	0.263327	INDEL	17	334	0.99884	ENSG00000182196	ENSG00000182196	0.741	rs397943142
QTS000021	ftp://ftp.ebi.ac.uk/pub/databases/spot/eQTL/sumstats/QTS000021/QTD000391/QTD000391.cc.tsv.gz	ENST00000439686	12	122992829	C	CT	chr12_122992829_C_CT	17	0.0508982	0.563831	-0.0796113	0.137634	INDEL	17	334	0.99884	ENSG00000182196	ENSG00000182196	0.741	rs539427501
QTS000021	ftp://ftp.ebi.ac.uk/pub/databases/spot/eQTL/sumstats/QTS000021/QTD000391/QTD000391.cc.tsv.gz	ENST00000439686	12	122992829	C	CT	chr12_122992829_C_CT	17	0.0508982	0.563831	-0.0796113	0.137634	INDEL	17	334	0.99884	ENSG00000182196	ENSG00000182196	0.741	rs56871810
QTS000021	ftp://ftp.ebi.ac.uk/pub/databases/spot/eQTL/sumstats/QTS000021/QTD000391/QTD000391.cc.tsv.gz	ENST00000439686	12	122992829	C	CT	chr12_122992829_C_CT	17	0.0508982	0.563831	-0.0796113	0.137634	INDEL	17	334	0.99884	ENSG00000182196	ENSG00000182196	0.741	rs397943142
QTS000021	ftp://ftp.ebi.ac.uk/pub/databases/spot/eQTL/sumstats/QTS000021/QTD000391/QTD000391.cc.tsv.gz	ENST00000315580	12	122993831	A	G	chr12_122993831_A_G	9	0.0269461	0.0664895	-0.505898	0.273697	SNP	9	334	1	ENSG00000182196	ENSG00000182196	0.741	rs11061244
QTS000021	ftp://ftp.ebi.ac.uk/pub/databases/spot/eQTL/sumstats/QTS000021/QTD000391/QTD000391.cc.tsv.gz	ENST00000426960	12	122993831	A	G	chr12_122993831_A_G	9	0.0269461	0.0937167	0.538667	0.319365	SNP	9	334	1	ENSG00000182196	ENSG00000182196	0.741	rs11061244
QTS000021	ftp://ftp.ebi.ac.uk/pub/databases/spot/eQTL/sumstats/QTS000021/QTD000391/QTD000391.cc.tsv.gz	ENST00000439686	12	122993831	A	G	chr12_122993831_A_G	9	0.0269461	0.084665	0.287429	0.16561	SNP	9	334	1	ENSG00000182196	ENSG00000182196	0.741	rs11061244
QTS000021	ftp://ftp.ebi.ac.uk/pub/databases/spot/eQTL/sumstats/QTS000021/QTD000391/QTD000391.cc.tsv.gz	ENST00000315580	12	122994106	T	TA	chr12_122994106_T_TA	43	0.149701	0.285097	-0.156954	0.146314	INDEL	50	334	0.99958	ENSG00000182196	ENSG00000182196	0.741	rs146553488
QTS000021	ftp://ftp.ebi.ac.uk/pub/databases/spot/eQTL/sumstats/QTS000021/QTD000391/QTD000391.cc.tsv.gz	ENST00000426960	12	122994106	T	TA	chr12_122994106_T_TA	43	0.149701	0.049987	-0.333717	0.168902	INDEL	50	334	0.99958	ENSG00000182196	ENSG00000182196	0.741	rs146553488
QTS000021	ftp://ftp.ebi.ac.uk/pub/databases/spot/eQTL/sumstats/QTS000021/QTD000391/QTD000391.cc.tsv.gz	ENST00000439686	12	122994106	T	TA	chr12_122994106_T_TA	43	0.149701	0.000337587	0.312019	0.0850663	INDEL	50	334	0.99958	ENSG00000182196	ENSG00000182196	0.741	rs146553488
QTS000021	ftp://ftp.ebi.ac.uk/pub/databases/spot/eQTL/sumstats/QTS000021/QTD000391/QTD000391.cc.tsv.gz	ENST00000315580	12	122994107	C	G	chr12_122994107_C_G	43	0.149701	0.285097	-0.156954	0.146314	SNP	50	334	0.99958	ENSG00000182196	ENSG00000182196	0.741	rs549819842
QTS000021	ftp://ftp.ebi.ac.uk/pub/databases/spot/eQTL/sumstats/QTS000021/QTD000391/QTD000391.cc.tsv.gz	ENST00000426960	12	122994107	C	G	chr12_122994107_C_G	43	0.149701	0.049987	-0.333717	0.168902	SNP	50	334	0.99958	ENSG00000182196	ENSG00000182196	0.741	rs549819842
QTS000021	ftp://ftp.ebi.ac.uk/pub/databases/spot/eQTL/sumstats/QTS000021/QTD000391/QTD000391.cc.tsv.gz	ENST00000439686	12	122994107	C	G	chr12_122994107_C_G	43	0.149701	0.000337587	0.312019	0.0850663	SNP	50	334	0.99958	ENSG00000182196	ENSG00000182196	0.741	rs549819842
QTS000021	ftp://ftp.ebi.ac.uk/pub/databases/spot/eQTL/sumstats/QTS000021/QTD000391/QTD000391.cc.tsv.gz	ENST00000315580	12	122995076	G	A	chr12_122995076_G_A	27	0.0838323	0.741168	0.0614329	0.185648	SNP	28	334	1	ENSG00000182196	ENSG00000182196	0.741	rs7968221
QTS000021	ftp://ftp.ebi.ac.uk/pub/databases/spot/eQTL/sumstats/QTS000021/QTD000391/QTD000391.cc.tsv.gz	ENST00000426960	12	122995076	G	A	chr12_122995076_G_A	27	0.0838323	0.373864	-0.192416	0.21574	SNP	28	334	1	ENSG00000182196	ENSG00000182196	0.741	rs7968221
QTS000021	ftp://ftp.ebi.ac.uk/pub/databases/spot/eQTL/sumstats/QTS000021/QTD000391/QTD000391.cc.tsv.gz	ENST00000439686	12	122995076	G	A	chr12_122995076_G_A	27	0.0838323	0.00056027	0.380339	0.107904	SNP	28	334	1	ENSG00000182196	ENSG00000182196	0.741	rs7968221
QTS000021	ftp://ftp.ebi.ac.uk/pub/databases/spot/eQTL/sumstats/QTS000021/QTD000391/QTD000391.cc.tsv.gz	ENST00000315580	12	122995220	T	C	chr12_122995220_T_C	19	0.0568862	0.854859	-0.0408417	0.222894	SNP	19	334	0.99954	ENSG00000182196	ENSG00000182196	0.741	rs58462666
QTS000021	ftp://ftp.ebi.ac.uk/pub/databases/spot/eQTL/sumstats/QTS000021/QTD000391/QTD000391.cc.tsv.gz	ENST00000426960	12	122995220	T	C	chr12_122995220_T_C	19	0.0568862	0.192752	0.33778	0.258186	SNP	19	334	0.99954	ENSG00000182196	ENSG00000182196	0.741	rs58462666
QTS000021	ftp://ftp.ebi.ac.uk/pub/databases/spot/eQTL/sumstats/QTS000021/QTD000391/QTD000391.cc.tsv.gz	ENST00000439686	12	122995220	T	C	chr12_122995220_T_C	19	0.0568862	0.305213	-0.138107	0.134243	SNP	19	334	0.99954	ENSG00000182196	ENSG00000182196	0.741	rs58462666
QTS000021	ftp://ftp.ebi.ac.uk/pub/databases/spot/eQTL/sumstats/QTS000021/QTD000391/QTD000391.cc.tsv.gz	ENST00000315580	12	122995382	T	C	chr12_122995382_T_C	19	0.0568862	0.852873	-0.0413932	0.22282	SNP	19	334	0.99996	ENSG00000182196	ENSG00000182196	0.741	rs60888713
QTS000021	ftp://ftp.ebi.ac.uk/pub/databases/spot/eQTL/sumstats/QTS000021/QTD000391/QTD000391.cc.tsv.gz	ENST00000426960	12	122995382	T	C	chr12_122995382_T_C	19	0.0568862	0.191912	0.338303	0.258095	SNP	19	334	0.99996	ENSG00000182196	ENSG00000182196	0.741	rs60888713
QTS000021	ftp://ftp.ebi.ac.uk/pub/databases/spot/eQTL/sumstats/QTS000021/QTD000391/QTD000391.cc.tsv.gz	ENST00000439686	12	122995382	T	C	chr12_122995382_T_C	19	0.0568862	0.307083	-0.137531	0.134202	SNP	19	334	0.99996	ENSG00000182196	ENSG00000182196	0.741	rs60888713
QTS000021	ftp://ftp.ebi.ac.uk/pub/databases/spot/eQTL/sumstats/QTS000021/QTD000391/QTD000391.cc.tsv.gz	ENST00000315580	12	122995462	G	T	chr12_122995462_G_T	17	0.0508982	0.353214	-0.21165	0.227281	SNP	17	334	0.99991	ENSG00000182196	ENSG00000182196	0.741	rs55813219
QTS000021	ftp://ftp.ebi.ac.uk/pub/databases/spot/eQTL/sumstats/QTS000021/QTD000391/QTD000391.cc.tsv.gz	ENST00000426960	12	122995462	G	T	chr12_122995462_G_T	17	0.0508982	0.108797	0.424611	0.263227	SNP	17	334	0.99991	ENSG00000182196	ENSG00000182196	0.741	rs55813219
QTS000021	ftp://ftp.ebi.ac.uk/pub/databases/spot/eQTL/sumstats/QTS000021/QTD000391/QTD000391.cc.tsv.gz	ENST00000439686	12	122995462	G	T	chr12_122995462_G_T	17	0.0508982	0.566433	-0.0790533	0.137587	SNP	17	334	0.99991	ENSG00000182196	ENSG00000182196	0.741	rs55813219
QTS000021	ftp://ftp.ebi.ac.uk/pub/databases/spot/eQTL/sumstats/QTS000021/QTD000391/QTD000391.cc.tsv.gz	ENST00000315580	12	122995487	G	A	chr12_122995487_G_A	5	0.0149701	0.0979567	-0.6013	0.361124	SNP	5	334	1	ENSG00000182196	ENSG00000182196	0.741	rs61751326
QTS000021	ftp://ftp.ebi.ac.uk/pub/databases/spot/eQTL/sumstats/QTS000021/QTD000391/QTD000391.cc.tsv.gz	ENST00000426960	12	122995487	G	A	chr12_122995487_G_A	5	0.0149701	0.0735799	0.756632	0.419962	SNP	5	334	1	ENSG00000182196	ENSG00000182196	0.741	rs61751326
QTS000021	ftp://ftp.ebi.ac.uk/pub/databases/spot/eQTL/sumstats/QTS000021/QTD000391/QTD000391.cc.tsv.gz	ENST00000439686	12	122995487	G	A	chr12_122995487_G_A	5	0.0149701	0.057684	0.416184	0.217605	SNP	5	334	1	ENSG00000182196	ENSG00000182196	0.741	rs61751326
QTS000021	ftp://ftp.ebi.ac.uk/pub/databases/spot/eQTL/sumstats/QTS000021/QTD000391/QTD000391.cc.tsv.gz	ENST00000315580	12	122995576	TGCCACCACC	T	chr12_122995576_TGCCACCACC_T	17	0.0508982	0.354431	-0.211191	0.227365	INDEL	17	334	0.99945	ENSG00000182196	ENSG00000182196	0.741	rs372515303
QTS000021	ftp://ftp.ebi.ac.uk/pub/databases/spot/eQTL/sumstats/QTS000021/QTD000391/QTD000391.cc.tsv.gz	ENST00000315580	12	122995576	TGCCACCACC	T	chr12_122995576_TGCCACCACC_T	17	0.0508982	0.354431	-0.211191	0.227365	INDEL	17	334	0.99945	ENSG00000182196	ENSG00000182196	0.741	rs528475926
QTS000021	ftp://ftp.ebi.ac.uk/pub/databases/spot/eQTL/sumstats/QTS000021/QTD000391/QTD000391.cc.tsv.gz	ENST00000426960	12	122995576	TGCCACCACC	T	chr12_122995576_TGCCACCACC_T	17	0.0508982	0.109342	0.424113	0.263327	INDEL	17	334	0.99945	ENSG00000182196	ENSG00000182196	0.741	rs372515303
QTS000021	ftp://ftp.ebi.ac.uk/pub/databases/spot/eQTL/sumstats/QTS000021/QTD000391/QTD000391.cc.tsv.gz	ENST00000426960	12	122995576	TGCCACCACC	T	chr12_122995576_TGCCACCACC_T	17	0.0508982	0.109342	0.424113	0.263327	INDEL	17	334	0.99945	ENSG00000182196	ENSG00000182196	0.741	rs528475926
QTS000021	ftp://ftp.ebi.ac.uk/pub/databases/spot/eQTL/sumstats/QTS000021/QTD000391/QTD000391.cc.tsv.gz	ENST00000439686	12	122995576	TGCCACCACC	T	chr12_122995576_TGCCACCACC_T	17	0.0508982	0.563831	-0.0796113	0.137634	INDEL	17	334	0.99945	ENSG00000182196	ENSG00000182196	0.741	rs372515303
QTS000021	ftp://ftp.ebi.ac.uk/pub/databases/spot/eQTL/sumstats/QTS000021/QTD000391/QTD000391.cc.tsv.gz	ENST00000439686	12	122995576	TGCCACCACC	T	chr12_122995576_TGCCACCACC_T	17	0.0508982	0.563831	-0.0796113	0.137634	INDEL	17	334	0.99945	ENSG00000182196	ENSG00000182196	0.741	rs528475926
QTS000021	ftp://ftp.ebi.ac.uk/pub/databases/spot/eQTL/sumstats/QTS000021/QTD000391/QTD000391.cc.tsv.gz	ENST00000315580	12	122995776	C	T	chr12_122995776_C_T	9	0.0269461	0.446659	-0.220474	0.288965	SNP	9	334	0.9981	ENSG00000182196	ENSG00000182196	0.741	rs74954864
QTS000021	ftp://ftp.ebi.ac.uk/pub/databases/spot/eQTL/sumstats/QTS000021/QTD000391/QTD000391.cc.tsv.gz	ENST00000426960	12	122995776	C	T	chr12_122995776_C_T	9	0.0269461	0.27829	0.365478	0.335898	SNP	9	334	0.9981	ENSG00000182196	ENSG00000182196	0.741	rs74954864
QTS000021	ftp://ftp.ebi.ac.uk/pub/databases/spot/eQTL/sumstats/QTS000021/QTD000391/QTD000391.cc.tsv.gz	ENST00000439686	12	122995776	C	T	chr12_122995776_C_T	9	0.0269461	0.85227	-0.0326323	0.174935	SNP	9	334	0.9981	ENSG00000182196	ENSG00000182196	0.741	rs74954864
QTS000021	ftp://ftp.ebi.ac.uk/pub/databases/spot/eQTL/sumstats/QTS000021/QTD000391/QTD000391.cc.tsv.gz	ENST00000315580	12	122996449	C	T	chr12_122996449_C_T	7	0.0209581	0.197601	0.412586	0.318826	SNP	7	334	0.99534	ENSG00000182196	ENSG00000182196	0.741	rs111787219
QTS000021	ftp://ftp.ebi.ac.uk/pub/databases/spot/eQTL/sumstats/QTS000021/QTD000391/QTD000391.cc.tsv.gz	ENST00000426960	12	122996449	C	T	chr12_122996449_C_T	7	0.0209581	0.69956	-0.144295	0.373197	SNP	7	334	0.99534	ENSG00000182196	ENSG00000182196	0.741	rs111787219
QTS000021	ftp://ftp.ebi.ac.uk/pub/databases/spot/eQTL/sumstats/QTS000021/QTD000391/QTD000391.cc.tsv.gz	ENST00000439686	12	122996449	C	T	chr12_122996449_C_T	7	0.0209581	0.259998	0.218113	0.192915	SNP	7	334	0.99534	ENSG00000182196	ENSG00000182196	0.741	rs111787219
QTS000021	ftp://ftp.ebi.ac.uk/pub/databases/spot/eQTL/sumstats/QTS000021/QTD000391/QTD000391.cc.tsv.gz	ENST00000315580	12	122997518	G	A	chr12_122997518_G_A	17	0.0508982	0.353224	-0.211646	0.227282	SNP	17	334	0.99999	ENSG00000182196	ENSG00000182196	0.741	rs61677786
QTS000021	ftp://ftp.ebi.ac.uk/pub/databases/spot/eQTL/sumstats/QTS000021/QTD000391/QTD000391.cc.tsv.gz	ENST00000426960	12	122997518	G	A	chr12_122997518_G_A	17	0.0508982	0.108825	0.424579	0.263228	SNP	17	334	0.99999	ENSG00000182196	ENSG00000182196	0.741	rs61677786
QTS000021	ftp://ftp.ebi.ac.uk/pub/databases/spot/eQTL/sumstats/QTS000021/QTD000391/QTD000391.cc.tsv.gz	ENST00000439686	12	122997518	G	A	chr12_122997518_G_A	17	0.0508982	0.56649	-0.0790418	0.137588	SNP	17	334	0.99999	ENSG00000182196	ENSG00000182196	0.741	rs61677786
QTS000021	ftp://ftp.ebi.ac.uk/pub/databases/spot/eQTL/sumstats/QTS000021/QTD000391/QTD000391.cc.tsv.gz	ENST00000315580	12	122997877	T	C	chr12_122997877_T_C	108	0.497006	1.59394e-15	0.758632	0.0852738	SNP	168	334	0.99423	ENSG00000182196	ENSG00000182196	0.741	rs61955214
QTS000021	ftp://ftp.ebi.ac.uk/pub/databases/spot/eQTL/sumstats/QTS000021/QTD000391/QTD000391.cc.tsv.gz	ENST00000426960	12	122997877	T	C	chr12_122997877_T_C	108	0.497006	0.000351364	-0.429385	0.117421	SNP	168	334	0.99423	ENSG00000182196	ENSG00000182196	0.741	rs61955214
QTS000021	ftp://ftp.ebi.ac.uk/pub/databases/spot/eQTL/sumstats/QTS000021/QTD000391/QTD000391.cc.tsv.gz	ENST00000439686	12	122997877	T	C	chr12_122997877_T_C	108	0.497006	0.000366275	-0.222131	0.0609382	SNP	168	334	0.99423	ENSG00000182196	ENSG00000182196	0.741	rs61955214
QTS000021	ftp://ftp.ebi.ac.uk/pub/databases/spot/eQTL/sumstats/QTS000021/QTD000391/QTD000391.cc.tsv.gz	ENST00000315580	12	122998256	C	T	chr12_122998256_C_T	19	0.0568862	0.854859	-0.0408417	0.222894	SNP	19	334	0.99954	ENSG00000182196	ENSG00000182196	0.741	rs73411027
QTS000021	ftp://ftp.ebi.ac.uk/pub/databases/spot/eQTL/sumstats/QTS000021/QTD000391/QTD000391.cc.tsv.gz	ENST00000426960	12	122998256	C	T	chr12_122998256_C_T	19	0.0568862	0.192752	0.33778	0.258186	SNP	19	334	0.99954	ENSG00000182196	ENSG00000182196	0.741	rs73411027
QTS000021	ftp://ftp.ebi.ac.uk/pub/databases/spot/eQTL/sumstats/QTS000021/QTD000391/QTD000391.cc.tsv.gz	ENST00000439686	12	122998256	C	T	chr12_122998256_C_T	19	0.0568862	0.305213	-0.138107	0.134243	SNP	19	334	0.99954	ENSG00000182196	ENSG00000182196	0.741	rs73411027
QTS000021	ftp://ftp.ebi.ac.uk/pub/databases/spot/eQTL/sumstats/QTS000021/QTD000391/QTD000391.cc.tsv.gz	ENST00000315580	12	122998270	T	C	chr12_122998270_T_C	19	0.0568862	0.854859	-0.0408417	0.222894	SNP	19	334	0.99954	ENSG00000182196	ENSG00000182196	0.741	rs112385625
QTS000021	ftp://ftp.ebi.ac.uk/pub/databases/spot/eQTL/sumstats/QTS000021/QTD000391/QTD000391.cc.tsv.gz	ENST00000426960	12	122998270	T	C	chr12_122998270_T_C	19	0.0568862	0.192752	0.33778	0.258186	SNP	19	334	0.99954	ENSG00000182196	ENSG00000182196	0.741	rs112385625
QTS000021	ftp://ftp.ebi.ac.uk/pub/databases/spot/eQTL/sumstats/QTS000021/QTD000391/QTD000391.cc.tsv.gz	ENST00000439686	12	122998270	T	C	chr12_122998270_T_C	19	0.0568862	0.305213	-0.138107	0.134243	SNP	19	334	0.99954	ENSG00000182196	ENSG00000182196	0.741	rs112385625
QTS000021	ftp://ftp.ebi.ac.uk/pub/databases/spot/eQTL/sumstats/QTS000021/QTD000391/QTD000391.cc.tsv.gz	ENST00000315580	12	122998417	T	G	chr12_122998417_T_G	42	0.140719	0.639787	-0.0731508	0.155993	SNP	47	334	0.99948	ENSG00000182196	ENSG00000182196	0.741	rs11061266
QTS000021	ftp://ftp.ebi.ac.uk/pub/databases/spot/eQTL/sumstats/QTS000021/QTD000391/QTD000391.cc.tsv.gz	ENST00000426960	12	122998417	T	G	chr12_122998417_T_G	42	0.140719	0.15174	-0.260166	0.180589	SNP	47	334	0.99948	ENSG00000182196	ENSG00000182196	0.741	rs11061266
QTS000021	ftp://ftp.ebi.ac.uk/pub/databases/spot/eQTL/sumstats/QTS000021/QTD000391/QTD000391.cc.tsv.gz	ENST00000439686	12	122998417	T	G	chr12_122998417_T_G	42	0.140719	0.00469924	0.263632	0.0918787	SNP	47	334	0.99948	ENSG00000182196	ENSG00000182196	0.741	rs11061266
QTS000021	ftp://ftp.ebi.ac.uk/pub/databases/spot/eQTL/sumstats/QTS000021/QTD000391/QTD000391.cc.tsv.gz	ENST00000315580	12	122998419	G	A	chr12_122998419_G_A	41	0.134731	0.72888	-0.0550571	0.158549	SNP	45	334	0.99945	ENSG00000182196	ENSG00000182196	0.741	rs11061267
QTS000021	ftp://ftp.ebi.ac.uk/pub/databases/spot/eQTL/sumstats/QTS000021/QTD000391/QTD000391.cc.tsv.gz	ENST00000426960	12	122998419	G	A	chr12_122998419_G_A	41	0.134731	0.0933636	-0.309046	0.183029	SNP	45	334	0.99945	ENSG00000182196	ENSG00000182196	0.741	rs11061267
QTS000021	ftp://ftp.ebi.ac.uk/pub/databases/spot/eQTL/sumstats/QTS000021/QTD000391/QTD000391.cc.tsv.gz	ENST00000439686	12	122998419	G	A	chr12_122998419_G_A	41	0.134731	0.00192364	0.293123	0.0928534	SNP	45	334	0.99945	ENSG00000182196	ENSG00000182196	0.741	rs11061267
QTS000021	ftp://ftp.ebi.ac.uk/pub/databases/spot/eQTL/sumstats/QTS000021/QTD000391/QTD000391.cc.tsv.gz	ENST00000315580	12	122998879	G	A	chr12_122998879_G_A	107	0.48503	1.1245e-16	0.808846	0.0865897	SNP	172	334	0.9956	ENSG00000182196	ENSG00000182196	0.741	rs1984658
QTS000021	ftp://ftp.ebi.ac.uk/pub/databases/spot/eQTL/sumstats/QTS000021/QTD000391/QTD000391.cc.tsv.gz	ENST00000426960	12	122998879	G	A	chr12_122998879_G_A	107	0.48503	3.96456e-05	-0.506645	0.119671	SNP	172	334	0.9956	ENSG00000182196	ENSG00000182196	0.741	rs1984658
QTS000021	ftp://ftp.ebi.ac.uk/pub/databases/spot/eQTL/sumstats/QTS000021/QTD000391/QTD000391.cc.tsv.gz	ENST00000439686	12	122998879	G	A	chr12_122998879_G_A	107	0.48503	0.00145238	-0.205916	0.0634887	SNP	172	334	0.9956	ENSG00000182196	ENSG00000182196	0.741	rs1984658
QTS000021	ftp://ftp.ebi.ac.uk/pub/databases/spot/eQTL/sumstats/QTS000021/QTD000391/QTD000391.cc.tsv.gz	ENST00000315580	12	122999111	C	CA	chr12_122999111_C_CA	9	0.0269461	0.336737	-0.292305	0.303321	INDEL	9	334	0.92183	ENSG00000182196	ENSG00000182196	0.741	rs5801497
QTS000021	ftp://ftp.ebi.ac.uk/pub/databases/spot/eQTL/sumstats/QTS000021/QTD000391/QTD000391.cc.tsv.gz	ENST00000426960	12	122999111	C	CA	chr12_122999111_C_CA	9	0.0269461	0.12382	0.544104	0.351599	INDEL	9	334	0.92183	ENSG00000182196	ENSG00000182196	0.741	rs5801497
QTS000021	ftp://ftp.ebi.ac.uk/pub/databases/spot/eQTL/sumstats/QTS000021/QTD000391/QTD000391.cc.tsv.gz	ENST00000439686	12	122999111	C	CA	chr12_122999111_C_CA	9	0.0269461	0.428887	0.145537	0.183476	INDEL	9	334	0.92183	ENSG00000182196	ENSG00000182196	0.741	rs5801497
QTS000021	ftp://ftp.ebi.ac.uk/pub/databases/spot/eQTL/sumstats/QTS000021/QTD000391/QTD000391.cc.tsv.gz	ENST00000315580	12	123000498	C	T	chr12_123000498_C_T	17	0.0508982	0.354431	-0.211191	0.227365	SNP	17	334	0.99949	ENSG00000182196	ENSG00000182196	0.741	rs73411033
QTS000021	ftp://ftp.ebi.ac.uk/pub/databases/spot/eQTL/sumstats/QTS000021/QTD000391/QTD000391.cc.tsv.gz	ENST00000426960	12	123000498	C	T	chr12_123000498_C_T	17	0.0508982	0.109342	0.424113	0.263327	SNP	17	334	0.99949	ENSG00000182196	ENSG00000182196	0.741	rs73411033
QTS000021	ftp://ftp.ebi.ac.uk/pub/databases/spot/eQTL/sumstats/QTS000021/QTD000391/QTD000391.cc.tsv.gz	ENST00000439686	12	123000498	C	T	chr12_123000498_C_T	17	0.0508982	0.563831	-0.0796113	0.137634	SNP	17	334	0.99949	ENSG00000182196	ENSG00000182196	0.741	rs73411033
QTS000021	ftp://ftp.ebi.ac.uk/pub/databases/spot/eQTL/sumstats/QTS000021/QTD000391/QTD000391.cc.tsv.gz	ENST00000315580	12	123000641	A	G	chr12_123000641_A_G	67	0.215569	4.74913e-09	0.622651	0.100214	SNP	262	334	0.99264	ENSG00000182196	ENSG00000182196	0.741	rs883263
QTS000021	ftp://ftp.ebi.ac.uk/pub/databases/spot/eQTL/sumstats/QTS000021/QTD000391/QTD000391.cc.tsv.gz	ENST00000426960	12	123000641	A	G	chr12_123000641_A_G	67	0.215569	9.19836e-05	-0.499341	0.124271	SNP	262	334	0.99264	ENSG00000182196	ENSG00000182196	0.741	rs883263
QTS000021	ftp://ftp.ebi.ac.uk/pub/databases/spot/eQTL/sumstats/QTS000021/QTD000391/QTD000391.cc.tsv.gz	ENST00000439686	12	123000641	A	G	chr12_123000641_A_G	67	0.215569	0.583949	-0.0371797	0.0677474	SNP	262	334	0.99264	ENSG00000182196	ENSG00000182196	0.741	rs883263
QTS000021	ftp://ftp.ebi.ac.uk/pub/databases/spot/eQTL/sumstats/QTS000021/QTD000391/QTD000391.cc.tsv.gz	ENST00000315580	12	123000646	G	A	chr12_123000646_G_A	5	0.0149701	0.0979567	-0.6013	0.361124	SNP	5	334	1	ENSG00000182196	ENSG00000182196	0.741	rs11061275
QTS000021	ftp://ftp.ebi.ac.uk/pub/databases/spot/eQTL/sumstats/QTS000021/QTD000391/QTD000391.cc.tsv.gz	ENST00000426960	12	123000646	G	A	chr12_123000646_G_A	5	0.0149701	0.0735799	0.756632	0.419962	SNP	5	334	1	ENSG00000182196	ENSG00000182196	0.741	rs11061275
QTS000021	ftp://ftp.ebi.ac.uk/pub/databases/spot/eQTL/sumstats/QTS000021/QTD000391/QTD000391.cc.tsv.gz	ENST00000439686	12	123000646	G	A	chr12_123000646_G_A	5	0.0149701	0.057684	0.416184	0.217605	SNP	5	334	1	ENSG00000182196	ENSG00000182196	0.741	rs11061275
QTS000021	ftp://ftp.ebi.ac.uk/pub/databases/spot/eQTL/sumstats/QTS000021/QTD000391/QTD000391.cc.tsv.gz	ENST00000315580	12	123001735	A	T	chr12_123001735_A_T	107	0.48503	7.37349e-17	0.814421	0.0865354	SNP	172	334	0.99294	ENSG00000182196	ENSG00000182196	0.741	rs28755851
QTS000021	ftp://ftp.ebi.ac.uk/pub/databases/spot/eQTL/sumstats/QTS000021/QTD000391/QTD000391.cc.tsv.gz	ENST00000426960	12	123001735	A	T	chr12_123001735_A_T	107	0.48503	3.27891e-05	-0.512813	0.119782	SNP	172	334	0.99294	ENSG00000182196	ENSG00000182196	0.741	rs28755851
QTS000021	ftp://ftp.ebi.ac.uk/pub/databases/spot/eQTL/sumstats/QTS000021/QTD000391/QTD000391.cc.tsv.gz	ENST00000439686	12	123001735	A	T	chr12_123001735_A_T	107	0.48503	0.00132166	-0.208057	0.0635869	SNP	172	334	0.99294	ENSG00000182196	ENSG00000182196	0.741	rs28755851
QTS000021	ftp://ftp.ebi.ac.uk/pub/databases/spot/eQTL/sumstats/QTS000021/QTD000391/QTD000391.cc.tsv.gz	ENST00000315580	12	123002468	A	T	chr12_123002468_A_T	43	0.149701	0.284907	-0.15704	0.146336	SNP	50	334	0.99947	ENSG00000182196	ENSG00000182196	0.741	rs113253052
QTS000021	ftp://ftp.ebi.ac.uk/pub/databases/spot/eQTL/sumstats/QTS000021/QTD000391/QTD000391.cc.tsv.gz	ENST00000426960	12	123002468	A	T	chr12_123002468_A_T	43	0.149701	0.0501191	-0.333579	0.16893	SNP	50	334	0.99947	ENSG00000182196	ENSG00000182196	0.741	rs113253052
QTS000021	ftp://ftp.ebi.ac.uk/pub/databases/spot/eQTL/sumstats/QTS000021/QTD000391/QTD000391.cc.tsv.gz	ENST00000439686	12	123002468	A	T	chr12_123002468_A_T	43	0.149701	0.000339347	0.311954	0.085082	SNP	50	334	0.99947	ENSG00000182196	ENSG00000182196	0.741	rs113253052
QTS000021	ftp://ftp.ebi.ac.uk/pub/databases/spot/eQTL/sumstats/QTS000021/QTD000391/QTD000391.cc.tsv.gz	ENST00000315580	12	123002973	C	A	chr12_123002973_C_A	19	0.0568862	0.854859	-0.0408417	0.222894	SNP	19	334	0.99954	ENSG00000182196	ENSG00000182196	0.741	rs60987910
QTS000021	ftp://ftp.ebi.ac.uk/pub/databases/spot/eQTL/sumstats/QTS000021/QTD000391/QTD000391.cc.tsv.gz	ENST00000426960	12	123002973	C	A	chr12_123002973_C_A	19	0.0568862	0.192752	0.33778	0.258186	SNP	19	334	0.99954	ENSG00000182196	ENSG00000182196	0.741	rs60987910
QTS000021	ftp://ftp.ebi.ac.uk/pub/databases/spot/eQTL/sumstats/QTS000021/QTD000391/QTD000391.cc.tsv.gz	ENST00000439686	12	123002973	C	A	chr12_123002973_C_A	19	0.0568862	0.305213	-0.138107	0.134243	SNP	19	334	0.99954	ENSG00000182196	ENSG00000182196	0.741	rs60987910
QTS000021	ftp://ftp.ebi.ac.uk/pub/databases/spot/eQTL/sumstats/QTS000021/QTD000391/QTD000391.cc.tsv.gz	ENST00000315580	12	123003846	C	T	chr12_123003846_C_T	22	0.0658683	0.378836	0.171505	0.194313	SNP	22	334	0.97774	ENSG00000182196	ENSG00000182196	0.741	rs77674871
QTS000021	ftp://ftp.ebi.ac.uk/pub/databases/spot/eQTL/sumstats/QTS000021/QTD000391/QTD000391.cc.tsv.gz	ENST00000426960	12	123003846	C	T	chr12_123003846_C_T	22	0.0658683	0.0541891	-0.434906	0.224139	SNP	22	334	0.97774	ENSG00000182196	ENSG00000182196	0.741	rs77674871
QTS000021	ftp://ftp.ebi.ac.uk/pub/databases/spot/eQTL/sumstats/QTS000021/QTD000391/QTD000391.cc.tsv.gz	ENST00000439686	12	123003846	C	T	chr12_123003846_C_T	22	0.0658683	0.117281	0.183947	0.116774	SNP	22	334	0.97774	ENSG00000182196	ENSG00000182196	0.741	rs77674871
QTS000021	ftp://ftp.ebi.ac.uk/pub/databases/spot/eQTL/sumstats/QTS000021/QTD000391/QTD000391.cc.tsv.gz	ENST00000315580	12	123003852	C	A	chr12_123003852_C_A	7	0.0209581	0.534848	0.195339	0.314029	SNP	7	334	0.99391	ENSG00000182196	ENSG00000182196	0.741	rs112484459
QTS000021	ftp://ftp.ebi.ac.uk/pub/databases/spot/eQTL/sumstats/QTS000021/QTD000391/QTD000391.cc.tsv.gz	ENST00000426960	12	123003852	C	A	chr12_123003852_C_A	7	0.0209581	0.604518	-0.189898	0.365894	SNP	7	334	0.99391	ENSG00000182196	ENSG00000182196	0.741	rs112484459
QTS000021	ftp://ftp.ebi.ac.uk/pub/databases/spot/eQTL/sumstats/QTS000021/QTD000391/QTD000391.cc.tsv.gz	ENST00000439686	12	123003852	C	A	chr12_123003852_C_A	7	0.0209581	0.206255	-0.23992	0.189009	SNP	7	334	0.99391	ENSG00000182196	ENSG00000182196	0.741	rs112484459
QTS000021	ftp://ftp.ebi.ac.uk/pub/databases/spot/eQTL/sumstats/QTS000021/QTD000391/QTD000391.cc.tsv.gz	ENST00000315580	12	123004361	G	A	chr12_123004361_G_A	6	0.0179641	0.00813348	0.887496	0.330939	SNP	6	334	0.99988	ENSG00000182196	ENSG00000182196	0.741	rs147952742
QTS000021	ftp://ftp.ebi.ac.uk/pub/databases/spot/eQTL/sumstats/QTS000021/QTD000391/QTD000391.cc.tsv.gz	ENST00000426960	12	123004361	G	A	chr12_123004361_G_A	6	0.0179641	0.333301	-0.381674	0.393244	SNP	6	334	0.99988	ENSG00000182196	ENSG00000182196	0.741	rs147952742
QTS000021	ftp://ftp.ebi.ac.uk/pub/databases/spot/eQTL/sumstats/QTS000021/QTD000391/QTD000391.cc.tsv.gz	ENST00000439686	12	123004361	G	A	chr12_123004361_G_A	6	0.0179641	0.3094	-0.208023	0.203965	SNP	6	334	0.99988	ENSG00000182196	ENSG00000182196	0.741	rs147952742
QTS000021	ftp://ftp.ebi.ac.uk/pub/databases/spot/eQTL/sumstats/QTS000021/QTD000391/QTD000391.cc.tsv.gz	ENST00000315580	12	123005580	C	T	chr12_123005580_C_T	6	0.0179641	0.030313	-0.73061	0.334155	SNP	6	334	0.99484	ENSG00000182196	ENSG00000182196	0.741	rs76495584
QTS000021	ftp://ftp.ebi.ac.uk/pub/databases/spot/eQTL/sumstats/QTS000021/QTD000391/QTD000391.cc.tsv.gz	ENST00000426960	12	123005580	C	T	chr12_123005580_C_T	6	0.0179641	0.516792	0.256494	0.394719	SNP	6	334	0.99484	ENSG00000182196	ENSG00000182196	0.741	rs76495584
QTS000021	ftp://ftp.ebi.ac.uk/pub/databases/spot/eQTL/sumstats/QTS000021/QTD000391/QTD000391.cc.tsv.gz	ENST00000439686	12	123005580	C	T	chr12_123005580_C_T	6	0.0179641	0.269018	0.226596	0.204255	SNP	6	334	0.99484	ENSG00000182196	ENSG00000182196	0.741	rs76495584
QTS000021	ftp://ftp.ebi.ac.uk/pub/databases/spot/eQTL/sumstats/QTS000021/QTD000391/QTD000391.cc.tsv.gz	ENST00000315580	12	123005925	C	T	chr12_123005925_C_T	19	0.0568862	0.854859	-0.0408417	0.222894	SNP	19	334	0.99954	ENSG00000182196	ENSG00000182196	0.741	rs57863319
QTS000021	ftp://ftp.ebi.ac.uk/pub/databases/spot/eQTL/sumstats/QTS000021/QTD000391/QTD000391.cc.tsv.gz	ENST00000426960	12	123005925	C	T	chr12_123005925_C_T	19	0.0568862	0.192752	0.33778	0.258186	SNP	19	334	0.99954	ENSG00000182196	ENSG00000182196	0.741	rs57863319
QTS000021	ftp://ftp.ebi.ac.uk/pub/databases/spot/eQTL/sumstats/QTS000021/QTD000391/QTD000391.cc.tsv.gz	ENST00000439686	12	123005925	C	T	chr12_123005925_C_T	19	0.0568862	0.305213	-0.138107	0.134243	SNP	19	334	0.99954	ENSG00000182196	ENSG00000182196	0.741	rs57863319
QTS000021	ftp://ftp.ebi.ac.uk/pub/databases/spot/eQTL/sumstats/QTS000021/QTD000391/QTD000391.cc.tsv.gz	ENST00000315580	12	123005934	T	TA	chr12_123005934_T_TA	34	0.110778	0.572218	-0.0924432	0.163323	INDEL	37	334	0.99107	ENSG00000182196	ENSG00000182196	0.741	rs1329158482
QTS000021	ftp://ftp.ebi.ac.uk/pub/databases/spot/eQTL/sumstats/QTS000021/QTD000391/QTD000391.cc.tsv.gz	ENST00000426960	12	123005934	T	TA	chr12_123005934_T_TA	34	0.110778	0.296099	-0.19893	0.189739	INDEL	37	334	0.99107	ENSG00000182196	ENSG00000182196	0.741	rs1329158482
QTS000021	ftp://ftp.ebi.ac.uk/pub/databases/spot/eQTL/sumstats/QTS000021/QTD000391/QTD000391.cc.tsv.gz	ENST00000439686	12	123005934	T	TA	chr12_123005934_T_TA	34	0.110778	0.000340882	0.34711	0.0947029	INDEL	37	334	0.99107	ENSG00000182196	ENSG00000182196	0.741	rs1329158482
QTS000021	ftp://ftp.ebi.ac.uk/pub/databases/spot/eQTL/sumstats/QTS000021/QTD000391/QTD000391.cc.tsv.gz	ENST00000315580	12	123006240	G	T	chr12_123006240_G_T	17	0.0508982	0.354431	-0.211191	0.227365	SNP	17	334	0.99884	ENSG00000182196	ENSG00000182196	0.741	rs56150478
QTS000021	ftp://ftp.ebi.ac.uk/pub/databases/spot/eQTL/sumstats/QTS000021/QTD000391/QTD000391.cc.tsv.gz	ENST00000426960	12	123006240	G	T	chr12_123006240_G_T	17	0.0508982	0.109342	0.424113	0.263327	SNP	17	334	0.99884	ENSG00000182196	ENSG00000182196	0.741	rs56150478
QTS000021	ftp://ftp.ebi.ac.uk/pub/databases/spot/eQTL/sumstats/QTS000021/QTD000391/QTD000391.cc.tsv.gz	ENST00000439686	12	123006240	G	T	chr12_123006240_G_T	17	0.0508982	0.563831	-0.0796113	0.137634	SNP	17	334	0.99884	ENSG00000182196	ENSG00000182196	0.741	rs56150478
QTS000021	ftp://ftp.ebi.ac.uk/pub/databases/spot/eQTL/sumstats/QTS000021/QTD000391/QTD000391.cc.tsv.gz	ENST00000315580	12	123006549	C	CA	chr12_123006549_C_CA	21	0.0628743	0.28261	-0.229785	0.2131	INDEL	21	334	0.97753	ENSG00000182196	ENSG00000182196	0.741	rs1285243370
QTS000021	ftp://ftp.ebi.ac.uk/pub/databases/spot/eQTL/sumstats/QTS000021/QTD000391/QTD000391.cc.tsv.gz	ENST00000315580	12	123006549	C	CA	chr12_123006549_C_CA	21	0.0628743	0.28261	-0.229785	0.2131	INDEL	21	334	0.97753	ENSG00000182196	ENSG00000182196	0.741	rs58893457
QTS000021	ftp://ftp.ebi.ac.uk/pub/databases/spot/eQTL/sumstats/QTS000021/QTD000391/QTD000391.cc.tsv.gz	ENST00000426960	12	123006549	C	CA	chr12_123006549_C_CA	21	0.0628743	0.0255789	0.552595	0.245082	INDEL	21	334	0.97753	ENSG00000182196	ENSG00000182196	0.741	rs1285243370
QTS000021	ftp://ftp.ebi.ac.uk/pub/databases/spot/eQTL/sumstats/QTS000021/QTD000391/QTD000391.cc.tsv.gz	ENST00000426960	12	123006549	C	CA	chr12_123006549_C_CA	21	0.0628743	0.0255789	0.552595	0.245082	INDEL	21	334	0.97753	ENSG00000182196	ENSG00000182196	0.741	rs58893457
QTS000021	ftp://ftp.ebi.ac.uk/pub/databases/spot/eQTL/sumstats/QTS000021/QTD000391/QTD000391.cc.tsv.gz	ENST00000439686	12	123006549	C	CA	chr12_123006549_C_CA	21	0.0628743	0.519215	-0.0834	0.12909	INDEL	21	334	0.97753	ENSG00000182196	ENSG00000182196	0.741	rs1285243370
QTS000021	ftp://ftp.ebi.ac.uk/pub/databases/spot/eQTL/sumstats/QTS000021/QTD000391/QTD000391.cc.tsv.gz	ENST00000439686	12	123006549	C	CA	chr12_123006549_C_CA	21	0.0628743	0.519215	-0.0834	0.12909	INDEL	21	334	0.97753	ENSG00000182196	ENSG00000182196	0.741	rs58893457
QTS000021	ftp://ftp.ebi.ac.uk/pub/databases/spot/eQTL/sumstats/QTS000021/QTD000391/QTD000391.cc.tsv.gz	ENST00000315580	12	123006719	G	GTAA	chr12_123006719_G_GTAA	18	0.0538922	0.48172	-0.159098	0.225583	INDEL	18	334	0.94188	ENSG00000182196	ENSG00000182196	0.741	rs1412128731
QTS000021	ftp://ftp.ebi.ac.uk/pub/databases/spot/eQTL/sumstats/QTS000021/QTD000391/QTD000391.cc.tsv.gz	ENST00000315580	12	123006719	G	GTAA	chr12_123006719_G_GTAA	18	0.0538922	0.48172	-0.159098	0.225583	INDEL	18	334	0.94188	ENSG00000182196	ENSG00000182196	0.741	rs58262026
QTS000021	ftp://ftp.ebi.ac.uk/pub/databases/spot/eQTL/sumstats/QTS000021/QTD000391/QTD000391.cc.tsv.gz	ENST00000315580	12	123006719	GTAA	G	chr12_123006719_GTAA_G	36	0.110778	0.342759	0.150837	0.158492	INDEL	297	334	0.82315	ENSG00000182196	ENSG00000182196	0.741	rs138017921
QTS000021	ftp://ftp.ebi.ac.uk/pub/databases/spot/eQTL/sumstats/QTS000021/QTD000391/QTD000391.cc.tsv.gz	ENST00000315580	12	123006719	GTAA	G	chr12_123006719_GTAA_G	36	0.110778	0.342759	0.150837	0.158492	INDEL	297	334	0.82315	ENSG00000182196	ENSG00000182196	0.741	rs10612599
QTS000021	ftp://ftp.ebi.ac.uk/pub/databases/spot/eQTL/sumstats/QTS000021/QTD000391/QTD000391.cc.tsv.gz	ENST00000426960	12	123006719	G	GTAA	chr12_123006719_G_GTAA	18	0.0538922	0.212529	0.327775	0.261822	INDEL	18	334	0.94188	ENSG00000182196	ENSG00000182196	0.741	rs1412128731
QTS000021	ftp://ftp.ebi.ac.uk/pub/databases/spot/eQTL/sumstats/QTS000021/QTD000391/QTD000391.cc.tsv.gz	ENST00000426960	12	123006719	G	GTAA	chr12_123006719_G_GTAA	18	0.0538922	0.212529	0.327775	0.261822	INDEL	18	334	0.94188	ENSG00000182196	ENSG00000182196	0.741	rs58262026
QTS000021	ftp://ftp.ebi.ac.uk/pub/databases/spot/eQTL/sumstats/QTS000021/QTD000391/QTD000391.cc.tsv.gz	ENST00000426960	12	123006719	GTAA	G	chr12_123006719_GTAA_G	36	0.110778	0.0397969	-0.378615	0.182582	INDEL	297	334	0.82315	ENSG00000182196	ENSG00000182196	0.741	rs138017921
QTS000021	ftp://ftp.ebi.ac.uk/pub/databases/spot/eQTL/sumstats/QTS000021/QTD000391/QTD000391.cc.tsv.gz	ENST00000426960	12	123006719	GTAA	G	chr12_123006719_GTAA_G	36	0.110778	0.0397969	-0.378615	0.182582	INDEL	297	334	0.82315	ENSG00000182196	ENSG00000182196	0.741	rs10612599
QTS000021	ftp://ftp.ebi.ac.uk/pub/databases/spot/eQTL/sumstats/QTS000021/QTD000391/QTD000391.cc.tsv.gz	ENST00000439686	12	123006719	G	GTAA	chr12_123006719_G_GTAA	18	0.0538922	0.960558	-0.00676354	0.136541	INDEL	18	334	0.94188	ENSG00000182196	ENSG00000182196	0.741	rs1412128731
QTS000021	ftp://ftp.ebi.ac.uk/pub/databases/spot/eQTL/sumstats/QTS000021/QTD000391/QTD000391.cc.tsv.gz	ENST00000439686	12	123006719	G	GTAA	chr12_123006719_G_GTAA	18	0.0538922	0.960558	-0.00676354	0.136541	INDEL	18	334	0.94188	ENSG00000182196	ENSG00000182196	0.741	rs58262026
QTS000021	ftp://ftp.ebi.ac.uk/pub/databases/spot/eQTL/sumstats/QTS000021/QTD000391/QTD000391.cc.tsv.gz	ENST00000439686	12	123006719	GTAA	G	chr12_123006719_GTAA_G	36	0.110778	0.278823	-0.104001	0.0956903	INDEL	297	334	0.82315	ENSG00000182196	ENSG00000182196	0.741	rs138017921
QTS000021	ftp://ftp.ebi.ac.uk/pub/databases/spot/eQTL/sumstats/QTS000021/QTD000391/QTD000391.cc.tsv.gz	ENST00000439686	12	123006719	GTAA	G	chr12_123006719_GTAA_G	36	0.110778	0.278823	-0.104001	0.0956903	INDEL	297	334	0.82315	ENSG00000182196	ENSG00000182196	0.741	rs10612599
QTS000021	ftp://ftp.ebi.ac.uk/pub/databases/spot/eQTL/sumstats/QTS000021/QTD000391/QTD000391.cc.tsv.gz	ENST00000315580	12	123007025	G	A	chr12_123007025_G_A	81	0.269461	1.11044e-10	0.627419	0.0905153	SNP	244	334	0.99989	ENSG00000182196	ENSG00000182196	0.741	rs940904
QTS000021	ftp://ftp.ebi.ac.uk/pub/databases/spot/eQTL/sumstats/QTS000021/QTD000391/QTD000391.cc.tsv.gz	ENST00000426960	12	123007025	G	A	chr12_123007025_G_A	81	0.269461	0.000599585	-0.407785	0.116333	SNP	244	334	0.99989	ENSG00000182196	ENSG00000182196	0.741	rs940904
QTS000021	ftp://ftp.ebi.ac.uk/pub/databases/spot/eQTL/sumstats/QTS000021/QTD000391/QTD000391.cc.tsv.gz	ENST00000439686	12	123007025	G	A	chr12_123007025_G_A	81	0.269461	0.33507	-0.0604953	0.0625584	SNP	244	334	0.99989	ENSG00000182196	ENSG00000182196	0.741	rs940904
QTS000021	ftp://ftp.ebi.ac.uk/pub/databases/spot/eQTL/sumstats/QTS000021/QTD000391/QTD000391.cc.tsv.gz	ENST00000315580	12	123007148	A	G	chr12_123007148_A_G	19	0.0568862	0.854859	-0.0408417	0.222894	SNP	19	334	0.99954	ENSG00000182196	ENSG00000182196	0.741	rs56288804
QTS000021	ftp://ftp.ebi.ac.uk/pub/databases/spot/eQTL/sumstats/QTS000021/QTD000391/QTD000391.cc.tsv.gz	ENST00000426960	12	123007148	A	G	chr12_123007148_A_G	19	0.0568862	0.192752	0.33778	0.258186	SNP	19	334	0.99954	ENSG00000182196	ENSG00000182196	0.741	rs56288804
QTS000021	ftp://ftp.ebi.ac.uk/pub/databases/spot/eQTL/sumstats/QTS000021/QTD000391/QTD000391.cc.tsv.gz	ENST00000439686	12	123007148	A	G	chr12_123007148_A_G	19	0.0568862	0.305213	-0.138107	0.134243	SNP	19	334	0.99954	ENSG00000182196	ENSG00000182196	0.741	rs56288804
QTS000021	ftp://ftp.ebi.ac.uk/pub/databases/spot/eQTL/sumstats/QTS000021/QTD000391/QTD000391.cc.tsv.gz	ENST00000315580	12	123007236	C	T	chr12_123007236_C_T	43	0.143713	0.352613	-0.145525	0.156077	SNP	48	334	0.99984	ENSG00000182196	ENSG00000182196	0.741	rs7313800
QTS000021	ftp://ftp.ebi.ac.uk/pub/databases/spot/eQTL/sumstats/QTS000021/QTD000391/QTD000391.cc.tsv.gz	ENST00000426960	12	123007236	C	T	chr12_123007236_C_T	43	0.143713	0.0689809	-0.330268	0.180325	SNP	48	334	0.99984	ENSG00000182196	ENSG00000182196	0.741	rs7313800
QTS000021	ftp://ftp.ebi.ac.uk/pub/databases/spot/eQTL/sumstats/QTS000021/QTD000391/QTD000391.cc.tsv.gz	ENST00000439686	12	123007236	C	T	chr12_123007236_C_T	43	0.143713	0.000257558	0.33875	0.0905077	SNP	48	334	0.99984	ENSG00000182196	ENSG00000182196	0.741	rs7313800
QTS000021	ftp://ftp.ebi.ac.uk/pub/databases/spot/eQTL/sumstats/QTS000021/QTD000391/QTD000391.cc.tsv.gz	ENST00000315580	12	123007565	C	T	chr12_123007565_C_T	79	0.293413	4.7693e-05	0.428873	0.102429	SNP	98	334	0.96916	ENSG00000182196	ENSG00000182196	0.741	rs3897102
QTS000021	ftp://ftp.ebi.ac.uk/pub/databases/spot/eQTL/sumstats/QTS000021/QTD000391/QTD000391.cc.tsv.gz	ENST00000426960	12	123007565	C	T	chr12_123007565_C_T	79	0.293413	0.000455394	-0.433593	0.120985	SNP	98	334	0.96916	ENSG00000182196	ENSG00000182196	0.741	rs3897102
QTS000021	ftp://ftp.ebi.ac.uk/pub/databases/spot/eQTL/sumstats/QTS000021/QTD000391/QTD000391.cc.tsv.gz	ENST00000439686	12	123007565	C	T	chr12_123007565_C_T	79	0.293413	0.631134	-0.0314259	0.0653202	SNP	98	334	0.96916	ENSG00000182196	ENSG00000182196	0.741	rs3897102
QTS000021	ftp://ftp.ebi.ac.uk/pub/databases/spot/eQTL/sumstats/QTS000021/QTD000391/QTD000391.cc.tsv.gz	ENST00000315580	12	123008208	C	T	chr12_123008208_C_T	19	0.0568862	0.854859	-0.0408417	0.222894	SNP	19	334	0.99954	ENSG00000182196	ENSG00000182196	0.741	rs73411041
QTS000021	ftp://ftp.ebi.ac.uk/pub/databases/spot/eQTL/sumstats/QTS000021/QTD000391/QTD000391.cc.tsv.gz	ENST00000426960	12	123008208	C	T	chr12_123008208_C_T	19	0.0568862	0.192752	0.33778	0.258186	SNP	19	334	0.99954	ENSG00000182196	ENSG00000182196	0.741	rs73411041
QTS000021	ftp://ftp.ebi.ac.uk/pub/databases/spot/eQTL/sumstats/QTS000021/QTD000391/QTD000391.cc.tsv.gz	ENST00000439686	12	123008208	C	T	chr12_123008208_C_T	19	0.0568862	0.305213	-0.138107	0.134243	SNP	19	334	0.99954	ENSG00000182196	ENSG00000182196	0.741	rs73411041
QTS000021	ftp://ftp.ebi.ac.uk/pub/databases/spot/eQTL/sumstats/QTS000021/QTD000391/QTD000391.cc.tsv.gz	ENST00000315580	12	123008428	C	T	chr12_123008428_C_T	17	0.0508982	0.354431	-0.211191	0.227365	SNP	17	334	0.99947	ENSG00000182196	ENSG00000182196	0.741	rs77113709
QTS000021	ftp://ftp.ebi.ac.uk/pub/databases/spot/eQTL/sumstats/QTS000021/QTD000391/QTD000391.cc.tsv.gz	ENST00000426960	12	123008428	C	T	chr12_123008428_C_T	17	0.0508982	0.109342	0.424113	0.263327	SNP	17	334	0.99947	ENSG00000182196	ENSG00000182196	0.741	rs77113709
QTS000021	ftp://ftp.ebi.ac.uk/pub/databases/spot/eQTL/sumstats/QTS000021/QTD000391/QTD000391.cc.tsv.gz	ENST00000439686	12	123008428	C	T	chr12_123008428_C_T	17	0.0508982	0.563831	-0.0796113	0.137634	SNP	17	334	0.99947	ENSG00000182196	ENSG00000182196	0.741	rs77113709
QTS000021	ftp://ftp.ebi.ac.uk/pub/databases/spot/eQTL/sumstats/QTS000021/QTD000391/QTD000391.cc.tsv.gz	ENST00000315580	12	123008516	C	G	chr12_123008516_C_G	19	0.0568862	0.854859	-0.0408417	0.222894	SNP	19	334	0.99954	ENSG00000182196	ENSG00000182196	0.741	rs73411043
QTS000021	ftp://ftp.ebi.ac.uk/pub/databases/spot/eQTL/sumstats/QTS000021/QTD000391/QTD000391.cc.tsv.gz	ENST00000426960	12	123008516	C	G	chr12_123008516_C_G	19	0.0568862	0.192752	0.33778	0.258186	SNP	19	334	0.99954	ENSG00000182196	ENSG00000182196	0.741	rs73411043
QTS000021	ftp://ftp.ebi.ac.uk/pub/databases/spot/eQTL/sumstats/QTS000021/QTD000391/QTD000391.cc.tsv.gz	ENST00000439686	12	123008516	C	G	chr12_123008516_C_G	19	0.0568862	0.305213	-0.138107	0.134243	SNP	19	334	0.99954	ENSG00000182196	ENSG00000182196	0.741	rs73411043
QTS000021	ftp://ftp.ebi.ac.uk/pub/databases/spot/eQTL/sumstats/QTS000021/QTD000391/QTD000391.cc.tsv.gz	ENST00000315580	12	123008576	A	G	chr12_123008576_A_G	53	0.173653	6.10273e-11	-0.773364	0.109811	SNP	58	334	0.99905	ENSG00000182196	ENSG00000182196	0.741	rs12820906
QTS000021	ftp://ftp.ebi.ac.uk/pub/databases/spot/eQTL/sumstats/QTS000021/QTD000391/QTD000391.cc.tsv.gz	ENST00000426960	12	123008576	A	G	chr12_123008576_A_G	53	0.173653	8.9127e-06	0.634578	0.138009	SNP	58	334	0.99905	ENSG00000182196	ENSG00000182196	0.741	rs12820906
QTS000021	ftp://ftp.ebi.ac.uk/pub/databases/spot/eQTL/sumstats/QTS000021/QTD000391/QTD000391.cc.tsv.gz	ENST00000439686	12	123008576	A	G	chr12_123008576_A_G	53	0.173653	0.607331	0.0393199	0.0763557	SNP	58	334	0.99905	ENSG00000182196	ENSG00000182196	0.741	rs12820906
QTS000021	ftp://ftp.ebi.ac.uk/pub/databases/spot/eQTL/sumstats/QTS000021/QTD000391/QTD000391.cc.tsv.gz	ENST00000315580	12	123010733	G	C	chr12_123010733_G_C	43	0.149701	0.284689	-0.157127	0.146351	SNP	50	334	0.99935	ENSG00000182196	ENSG00000182196	0.741	rs77905262
QTS000021	ftp://ftp.ebi.ac.uk/pub/databases/spot/eQTL/sumstats/QTS000021/QTD000391/QTD000391.cc.tsv.gz	ENST00000426960	12	123010733	G	C	chr12_123010733_G_C	43	0.149701	0.0502308	-0.333454	0.16895	SNP	50	334	0.99935	ENSG00000182196	ENSG00000182196	0.741	rs77905262
QTS000021	ftp://ftp.ebi.ac.uk/pub/databases/spot/eQTL/sumstats/QTS000021/QTD000391/QTD000391.cc.tsv.gz	ENST00000439686	12	123010733	G	C	chr12_123010733_G_C	43	0.149701	0.000340525	0.311912	0.0850929	SNP	50	334	0.99935	ENSG00000182196	ENSG00000182196	0.741	rs77905262
QTS000021	ftp://ftp.ebi.ac.uk/pub/databases/spot/eQTL/sumstats/QTS000021/QTD000391/QTD000391.cc.tsv.gz	ENST00000315580	12	123011701	C	G	chr12_123011701_C_G	17	0.0508982	0.354431	-0.211191	0.227365	SNP	17	334	0.99949	ENSG00000182196	ENSG00000182196	0.741	rs61592192
QTS000021	ftp://ftp.ebi.ac.uk/pub/databases/spot/eQTL/sumstats/QTS000021/QTD000391/QTD000391.cc.tsv.gz	ENST00000426960	12	123011701	C	G	chr12_123011701_C_G	17	0.0508982	0.109342	0.424113	0.263327	SNP	17	334	0.99949	ENSG00000182196	ENSG00000182196	0.741	rs61592192
QTS000021	ftp://ftp.ebi.ac.uk/pub/databases/spot/eQTL/sumstats/QTS000021/QTD000391/QTD000391.cc.tsv.gz	ENST00000439686	12	123011701	C	G	chr12_123011701_C_G	17	0.0508982	0.563831	-0.0796113	0.137634	SNP	17	334	0.99949	ENSG00000182196	ENSG00000182196	0.741	rs61592192
QTS000021	ftp://ftp.ebi.ac.uk/pub/databases/spot/eQTL/sumstats/QTS000021/QTD000391/QTD000391.cc.tsv.gz	ENST00000315580	12	123012137	T	G	chr12_123012137_T_G	43	0.149701	0.284689	-0.157127	0.146351	SNP	50	334	0.99935	ENSG00000182196	ENSG00000182196	0.741	rs76207009
QTS000021	ftp://ftp.ebi.ac.uk/pub/databases/spot/eQTL/sumstats/QTS000021/QTD000391/QTD000391.cc.tsv.gz	ENST00000426960	12	123012137	T	G	chr12_123012137_T_G	43	0.149701	0.0502308	-0.333454	0.16895	SNP	50	334	0.99935	ENSG00000182196	ENSG00000182196	0.741	rs76207009
QTS000021	ftp://ftp.ebi.ac.uk/pub/databases/spot/eQTL/sumstats/QTS000021/QTD000391/QTD000391.cc.tsv.gz	ENST00000439686	12	123012137	T	G	chr12_123012137_T_G	43	0.149701	0.000340525	0.311912	0.0850929	SNP	50	334	0.99935	ENSG00000182196	ENSG00000182196	0.741	rs76207009
QTS000021	ftp://ftp.ebi.ac.uk/pub/databases/spot/eQTL/sumstats/QTS000021/QTD000391/QTD000391.cc.tsv.gz	ENST00000315580	12	123012380	A	G	chr12_123012380_A_G	25	0.0778443	0.362783	0.167798	0.183824	SNP	308	334	0.99893	ENSG00000182196	ENSG00000182196	0.741	rs940906
QTS000021	ftp://ftp.ebi.ac.uk/pub/databases/spot/eQTL/sumstats/QTS000021/QTD000391/QTD000391.cc.tsv.gz	ENST00000426960	12	123012380	A	G	chr12_123012380_A_G	25	0.0778443	0.8645	0.0366948	0.214667	SNP	308	334	0.99893	ENSG00000182196	ENSG00000182196	0.741	rs940906
QTS000021	ftp://ftp.ebi.ac.uk/pub/databases/spot/eQTL/sumstats/QTS000021/QTD000391/QTD000391.cc.tsv.gz	ENST00000439686	12	123012380	A	G	chr12_123012380_A_G	25	0.0778443	0.943626	0.00788951	0.111387	SNP	308	334	0.99893	ENSG00000182196	ENSG00000182196	0.741	rs940906
QTS000021	ftp://ftp.ebi.ac.uk/pub/databases/spot/eQTL/sumstats/QTS000021/QTD000391/QTD000391.cc.tsv.gz	ENST00000315580	12	123013249	G	C	chr12_123013249_G_C	19	0.0568862	0.854859	-0.0408417	0.222894	SNP	19	334	0.99954	ENSG00000182196	ENSG00000182196	0.741	rs59211448
QTS000021	ftp://ftp.ebi.ac.uk/pub/databases/spot/eQTL/sumstats/QTS000021/QTD000391/QTD000391.cc.tsv.gz	ENST00000426960	12	123013249	G	C	chr12_123013249_G_C	19	0.0568862	0.192752	0.33778	0.258186	SNP	19	334	0.99954	ENSG00000182196	ENSG00000182196	0.741	rs59211448
QTS000021	ftp://ftp.ebi.ac.uk/pub/databases/spot/eQTL/sumstats/QTS000021/QTD000391/QTD000391.cc.tsv.gz	ENST00000439686	12	123013249	G	C	chr12_123013249_G_C	19	0.0568862	0.305213	-0.138107	0.134243	SNP	19	334	0.99954	ENSG00000182196	ENSG00000182196	0.741	rs59211448
QTS000021	ftp://ftp.ebi.ac.uk/pub/databases/spot/eQTL/sumstats/QTS000021/QTD000391/QTD000391.cc.tsv.gz	ENST00000315580	12	123013706	G	T	chr12_123013706_G_T	109	0.497006	7.51634e-17	0.790414	0.0840131	SNP	168	334	1	ENSG00000182196	ENSG00000182196	0.741	rs7305511
QTS000021	ftp://ftp.ebi.ac.uk/pub/databases/spot/eQTL/sumstats/QTS000021/QTD000391/QTD000391.cc.tsv.gz	ENST00000426960	12	123013706	G	T	chr12_123013706_G_T	109	0.497006	3.67016e-05	-0.494875	0.116358	SNP	168	334	1	ENSG00000182196	ENSG00000182196	0.741	rs7305511
QTS000021	ftp://ftp.ebi.ac.uk/pub/databases/spot/eQTL/sumstats/QTS000021/QTD000391/QTD000391.cc.tsv.gz	ENST00000439686	12	123013706	G	T	chr12_123013706_G_T	109	0.497006	0.00126421	-0.202742	0.0617091	SNP	168	334	1	ENSG00000182196	ENSG00000182196	0.741	rs7305511
QTS000021	ftp://ftp.ebi.ac.uk/pub/databases/spot/eQTL/sumstats/QTS000021/QTD000391/QTD000391.cc.tsv.gz	ENST00000315580	12	123015116	C	G	chr12_123015116_C_G	19	0.0568862	0.854859	-0.0408417	0.222894	SNP	19	334	0.99954	ENSG00000182196	ENSG00000182196	0.741	rs59379557
QTS000021	ftp://ftp.ebi.ac.uk/pub/databases/spot/eQTL/sumstats/QTS000021/QTD000391/QTD000391.cc.tsv.gz	ENST00000426960	12	123015116	C	G	chr12_123015116_C_G	19	0.0568862	0.192752	0.33778	0.258186	SNP	19	334	0.99954	ENSG00000182196	ENSG00000182196	0.741	rs59379557
QTS000021	ftp://ftp.ebi.ac.uk/pub/databases/spot/eQTL/sumstats/QTS000021/QTD000391/QTD000391.cc.tsv.gz	ENST00000439686	12	123015116	C	G	chr12_123015116_C_G	19	0.0568862	0.305213	-0.138107	0.134243	SNP	19	334	0.99954	ENSG00000182196	ENSG00000182196	0.741	rs59379557
QTS000021	ftp://ftp.ebi.ac.uk/pub/databases/spot/eQTL/sumstats/QTS000021/QTD000391/QTD000391.cc.tsv.gz	ENST00000315580	12	123015348	A	AACAGACAG	chr12_123015348_A_AACAGACAG	19	0.0568862	0.854859	-0.0408417	0.222894	INDEL	19	334	0.99954	ENSG00000182196	ENSG00000182196	0.741	rs145734948
QTS000021	ftp://ftp.ebi.ac.uk/pub/databases/spot/eQTL/sumstats/QTS000021/QTD000391/QTD000391.cc.tsv.gz	ENST00000315580	12	123015348	A	AACAGACAG	chr12_123015348_A_AACAGACAG	19	0.0568862	0.854859	-0.0408417	0.222894	INDEL	19	334	0.99954	ENSG00000182196	ENSG00000182196	0.741	rs569192570
QTS000021	ftp://ftp.ebi.ac.uk/pub/databases/spot/eQTL/sumstats/QTS000021/QTD000391/QTD000391.cc.tsv.gz	ENST00000426960	12	123015348	A	AACAGACAG	chr12_123015348_A_AACAGACAG	19	0.0568862	0.192752	0.33778	0.258186	INDEL	19	334	0.99954	ENSG00000182196	ENSG00000182196	0.741	rs145734948
QTS000021	ftp://ftp.ebi.ac.uk/pub/databases/spot/eQTL/sumstats/QTS000021/QTD000391/QTD000391.cc.tsv.gz	ENST00000426960	12	123015348	A	AACAGACAG	chr12_123015348_A_AACAGACAG	19	0.0568862	0.192752	0.33778	0.258186	INDEL	19	334	0.99954	ENSG00000182196	ENSG00000182196	0.741	rs569192570
QTS000021	ftp://ftp.ebi.ac.uk/pub/databases/spot/eQTL/sumstats/QTS000021/QTD000391/QTD000391.cc.tsv.gz	ENST00000439686	12	123015348	A	AACAGACAG	chr12_123015348_A_AACAGACAG	19	0.0568862	0.305213	-0.138107	0.134243	INDEL	19	334	0.99954	ENSG00000182196	ENSG00000182196	0.741	rs145734948
QTS000021	ftp://ftp.ebi.ac.uk/pub/databases/spot/eQTL/sumstats/QTS000021/QTD000391/QTD000391.cc.tsv.gz	ENST00000439686	12	123015348	A	AACAGACAG	chr12_123015348_A_AACAGACAG	19	0.0568862	0.305213	-0.138107	0.134243	INDEL	19	334	0.99954	ENSG00000182196	ENSG00000182196	0.741	rs569192570
QTS000021	ftp://ftp.ebi.ac.uk/pub/databases/spot/eQTL/sumstats/QTS000021/QTD000391/QTD000391.cc.tsv.gz	ENST00000315580	12	123016335	G	T	chr12_123016335_G_T	9	0.0269461	0.0630921	-0.510273	0.272544	SNP	9	334	0.9807	ENSG00000182196	ENSG00000182196	0.741	rs11061350
QTS000021	ftp://ftp.ebi.ac.uk/pub/databases/spot/eQTL/sumstats/QTS000021/QTD000391/QTD000391.cc.tsv.gz	ENST00000426960	12	123016335	G	T	chr12_123016335_G_T	9	0.0269461	0.107705	0.515126	0.318344	SNP	9	334	0.9807	ENSG00000182196	ENSG00000182196	0.741	rs11061350
QTS000021	ftp://ftp.ebi.ac.uk/pub/databases/spot/eQTL/sumstats/QTS000021/QTD000391/QTD000391.cc.tsv.gz	ENST00000439686	12	123016335	G	T	chr12_123016335_G_T	9	0.0269461	0.083691	0.287192	0.164949	SNP	9	334	0.9807	ENSG00000182196	ENSG00000182196	0.741	rs11061350
QTS000021	ftp://ftp.ebi.ac.uk/pub/databases/spot/eQTL/sumstats/QTS000021/QTD000391/QTD000391.cc.tsv.gz	ENST00000315580	12	123016598	A	AAAAC	chr12_123016598_A_AAAAC	67	0.215569	4.9402e-09	0.622233	0.100272	INDEL	262	334	0.99209	ENSG00000182196	ENSG00000182196	0.741	rs142997143
QTS000021	ftp://ftp.ebi.ac.uk/pub/databases/spot/eQTL/sumstats/QTS000021/QTD000391/QTD000391.cc.tsv.gz	ENST00000315580	12	123016598	A	AAAAC	chr12_123016598_A_AAAAC	67	0.215569	4.9402e-09	0.622233	0.100272	INDEL	262	334	0.99209	ENSG00000182196	ENSG00000182196	0.741	rs80163386
QTS000021	ftp://ftp.ebi.ac.uk/pub/databases/spot/eQTL/sumstats/QTS000021/QTD000391/QTD000391.cc.tsv.gz	ENST00000426960	12	123016598	A	AAAAC	chr12_123016598_A_AAAAC	67	0.215569	9.54473e-05	-0.498419	0.12434	INDEL	262	334	0.99209	ENSG00000182196	ENSG00000182196	0.741	rs142997143
QTS000021	ftp://ftp.ebi.ac.uk/pub/databases/spot/eQTL/sumstats/QTS000021/QTD000391/QTD000391.cc.tsv.gz	ENST00000426960	12	123016598	A	AAAAC	chr12_123016598_A_AAAAC	67	0.215569	9.54473e-05	-0.498419	0.12434	INDEL	262	334	0.99209	ENSG00000182196	ENSG00000182196	0.741	rs80163386
QTS000021	ftp://ftp.ebi.ac.uk/pub/databases/spot/eQTL/sumstats/QTS000021/QTD000391/QTD000391.cc.tsv.gz	ENST00000439686	12	123016598	A	AAAAC	chr12_123016598_A_AAAAC	67	0.215569	0.584126	-0.0371743	0.0677696	INDEL	262	334	0.99209	ENSG00000182196	ENSG00000182196	0.741	rs142997143
QTS000021	ftp://ftp.ebi.ac.uk/pub/databases/spot/eQTL/sumstats/QTS000021/QTD000391/QTD000391.cc.tsv.gz	ENST00000439686	12	123016598	A	AAAAC	chr12_123016598_A_AAAAC	67	0.215569	0.584126	-0.0371743	0.0677696	INDEL	262	334	0.99209	ENSG00000182196	ENSG00000182196	0.741	rs80163386
QTS000021	ftp://ftp.ebi.ac.uk/pub/databases/spot/eQTL/sumstats/QTS000021/QTD000391/QTD000391.cc.tsv.gz	ENST00000315580	12	123017425	T	C	chr12_123017425_T_C	107	0.48503	1.13082e-16	0.809381	0.0866555	SNP	172	334	0.99508	ENSG00000182196	ENSG00000182196	0.741	rs12425850
QTS000021	ftp://ftp.ebi.ac.uk/pub/databases/spot/eQTL/sumstats/QTS000021/QTD000391/QTD000391.cc.tsv.gz	ENST00000426960	12	123017425	T	C	chr12_123017425_T_C	107	0.48503	4.04902e-05	-0.506444	0.119773	SNP	172	334	0.99508	ENSG00000182196	ENSG00000182196	0.741	rs12425850
QTS000021	ftp://ftp.ebi.ac.uk/pub/databases/spot/eQTL/sumstats/QTS000021/QTD000391/QTD000391.cc.tsv.gz	ENST00000439686	12	123017425	T	C	chr12_123017425_T_C	107	0.48503	0.00144058	-0.206213	0.0635315	SNP	172	334	0.99508	ENSG00000182196	ENSG00000182196	0.741	rs12425850
QTS000021	ftp://ftp.ebi.ac.uk/pub/databases/spot/eQTL/sumstats/QTS000021/QTD000391/QTD000391.cc.tsv.gz	ENST00000315580	12	123017497	C	T	chr12_123017497_C_T	107	0.48503	1.13582e-16	0.806774	0.0863832	SNP	172	334	0.99999	ENSG00000182196	ENSG00000182196	0.741	rs12425009
QTS000021	ftp://ftp.ebi.ac.uk/pub/databases/spot/eQTL/sumstats/QTS000021/QTD000391/QTD000391.cc.tsv.gz	ENST00000426960	12	123017497	C	T	chr12_123017497_C_T	107	0.48503	4.06746e-05	-0.504716	0.119397	SNP	172	334	0.99999	ENSG00000182196	ENSG00000182196	0.741	rs12425009
QTS000021	ftp://ftp.ebi.ac.uk/pub/databases/spot/eQTL/sumstats/QTS000021/QTD000391/QTD000391.cc.tsv.gz	ENST00000439686	12	123017497	C	T	chr12_123017497_C_T	107	0.48503	0.0014113	-0.205929	0.0633222	SNP	172	334	0.99999	ENSG00000182196	ENSG00000182196	0.741	rs12425009
QTS000021	ftp://ftp.ebi.ac.uk/pub/databases/spot/eQTL/sumstats/QTS000021/QTD000391/QTD000391.cc.tsv.gz	ENST00000315580	12	123018030	TCCTTCCTC	T	chr12_123018030_TCCTTCCTC_T	11	0.0329341	0.235738	-0.352543	0.296151	INDEL	11	334	0.89118	ENSG00000182196	ENSG00000182196	0.741	rs199661295
QTS000021	ftp://ftp.ebi.ac.uk/pub/databases/spot/eQTL/sumstats/QTS000021/QTD000391/QTD000391.cc.tsv.gz	ENST00000426960	12	123018030	TCCTTCCTC	T	chr12_123018030_TCCTTCCTC_T	11	0.0329341	0.145105	0.503978	0.344115	INDEL	11	334	0.89118	ENSG00000182196	ENSG00000182196	0.741	rs199661295
QTS000021	ftp://ftp.ebi.ac.uk/pub/databases/spot/eQTL/sumstats/QTS000021/QTD000391/QTD000391.cc.tsv.gz	ENST00000439686	12	123018030	TCCTTCCTC	T	chr12_123018030_TCCTTCCTC_T	11	0.0329341	0.399038	-0.151701	0.179374	INDEL	11	334	0.89118	ENSG00000182196	ENSG00000182196	0.741	rs199661295
QTS000021	ftp://ftp.ebi.ac.uk/pub/databases/spot/eQTL/sumstats/QTS000021/QTD000391/QTD000391.cc.tsv.gz	ENST00000315580	12	123018034	TCCTC	T	chr12_123018034_TCCTC_T	6	0.0179641	0.968769	0.0145921	0.372091	INDEL	6	334	0.78581	ENSG00000182196	ENSG00000182196	0.741	rs1196290965
QTS000021	ftp://ftp.ebi.ac.uk/pub/databases/spot/eQTL/sumstats/QTS000021/QTD000391/QTD000391.cc.tsv.gz	ENST00000426960	12	123018034	TCCTC	T	chr12_123018034_TCCTC_T	6	0.0179641	0.27136	0.476523	0.431653	INDEL	6	334	0.78581	ENSG00000182196	ENSG00000182196	0.741	rs1196290965
QTS000021	ftp://ftp.ebi.ac.uk/pub/databases/spot/eQTL/sumstats/QTS000021/QTD000391/QTD000391.cc.tsv.gz	ENST00000439686	12	123018034	TCCTC	T	chr12_123018034_TCCTC_T	6	0.0179641	0.872791	0.0360601	0.224836	INDEL	6	334	0.78581	ENSG00000182196	ENSG00000182196	0.741	rs1196290965
QTS000021	ftp://ftp.ebi.ac.uk/pub/databases/spot/eQTL/sumstats/QTS000021/QTD000391/QTD000391.cc.tsv.gz	ENST00000315580	12	123018036	C	CT	chr12_123018036_C_CT	7	0.0209581	0.501526	0.227039	0.337004	INDEL	7	334	0.87407	ENSG00000182196	ENSG00000182196	0.741	rs1311685680
QTS000021	ftp://ftp.ebi.ac.uk/pub/databases/spot/eQTL/sumstats/QTS000021/QTD000391/QTD000391.cc.tsv.gz	ENST00000426960	12	123018036	C	CT	chr12_123018036_C_CT	7	0.0209581	0.461749	0.289525	0.392395	INDEL	7	334	0.87407	ENSG00000182196	ENSG00000182196	0.741	rs1311685680
QTS000021	ftp://ftp.ebi.ac.uk/pub/databases/spot/eQTL/sumstats/QTS000021/QTD000391/QTD000391.cc.tsv.gz	ENST00000439686	12	123018036	C	CT	chr12_123018036_C_CT	7	0.0209581	0.178822	-0.273828	0.202741	INDEL	7	334	0.87407	ENSG00000182196	ENSG00000182196	0.741	rs1311685680
QTS000021	ftp://ftp.ebi.ac.uk/pub/databases/spot/eQTL/sumstats/QTS000021/QTD000391/QTD000391.cc.tsv.gz	ENST00000315580	12	123018293	C	CT	chr12_123018293_C_CT	23	0.0688623	0.252034	-0.248515	0.216138	INDEL	23	334	0.94741	ENSG00000182196	ENSG00000182196	0.741	rs1215425545
QTS000021	ftp://ftp.ebi.ac.uk/pub/databases/spot/eQTL/sumstats/QTS000021/QTD000391/QTD000391.cc.tsv.gz	ENST00000315580	12	123018293	C	CTT	chr12_123018293_C_CTT	5	0.0149701	0.152449	0.567588	0.394667	INDEL	5	334	0.93258	ENSG00000182196	ENSG00000182196	0.741	rs1215425545
QTS000021	ftp://ftp.ebi.ac.uk/pub/databases/spot/eQTL/sumstats/QTS000021/QTD000391/QTD000391.cc.tsv.gz	ENST00000315580	12	123018293	CTTTTTTT	C	chr12_123018293_CTTTTTTT_C	107	0.48503	1.15524e-16	0.809874	0.0867414	INDEL	172	334	0.99333	ENSG00000182196	ENSG00000182196	0.741	rs201026026
QTS000021	ftp://ftp.ebi.ac.uk/pub/databases/spot/eQTL/sumstats/QTS000021/QTD000391/QTD000391.cc.tsv.gz	ENST00000315580	12	123018293	CTTTTTTT	C	chr12_123018293_CTTTTTTT_C	107	0.48503	1.15524e-16	0.809874	0.0867414	INDEL	172	334	0.99333	ENSG00000182196	ENSG00000182196	0.741	rs750735025
QTS000021	ftp://ftp.ebi.ac.uk/pub/databases/spot/eQTL/sumstats/QTS000021/QTD000391/QTD000391.cc.tsv.gz	ENST00000315580	12	123018293	CTTTTTTT	C	chr12_123018293_CTTTTTTT_C	107	0.48503	1.15524e-16	0.809874	0.0867414	INDEL	172	334	0.99333	ENSG00000182196	ENSG00000182196	0.741	rs3085478
QTS000021	ftp://ftp.ebi.ac.uk/pub/databases/spot/eQTL/sumstats/QTS000021/QTD000391/QTD000391.cc.tsv.gz	ENST00000426960	12	123018293	C	CT	chr12_123018293_C_CT	23	0.0688623	0.387752	0.21846	0.252209	INDEL	23	334	0.94741	ENSG00000182196	ENSG00000182196	0.741	rs1215425545
QTS000021	ftp://ftp.ebi.ac.uk/pub/databases/spot/eQTL/sumstats/QTS000021/QTD000391/QTD000391.cc.tsv.gz	ENST00000426960	12	123018293	C	CTT	chr12_123018293_C_CTT	5	0.0149701	0.635034	0.219944	0.462445	INDEL	5	334	0.93258	ENSG00000182196	ENSG00000182196	0.741	rs1215425545
QTS000021	ftp://ftp.ebi.ac.uk/pub/databases/spot/eQTL/sumstats/QTS000021/QTD000391/QTD000391.cc.tsv.gz	ENST00000426960	12	123018293	CTTTTTTT	C	chr12_123018293_CTTTTTTT_C	107	0.48503	4.03648e-05	-0.506959	0.119873	INDEL	172	334	0.99333	ENSG00000182196	ENSG00000182196	0.741	rs201026026
QTS000021	ftp://ftp.ebi.ac.uk/pub/databases/spot/eQTL/sumstats/QTS000021/QTD000391/QTD000391.cc.tsv.gz	ENST00000426960	12	123018293	CTTTTTTT	C	chr12_123018293_CTTTTTTT_C	107	0.48503	4.03648e-05	-0.506959	0.119873	INDEL	172	334	0.99333	ENSG00000182196	ENSG00000182196	0.741	rs750735025
QTS000021	ftp://ftp.ebi.ac.uk/pub/databases/spot/eQTL/sumstats/QTS000021/QTD000391/QTD000391.cc.tsv.gz	ENST00000426960	12	123018293	CTTTTTTT	C	chr12_123018293_CTTTTTTT_C	107	0.48503	4.03648e-05	-0.506959	0.119873	INDEL	172	334	0.99333	ENSG00000182196	ENSG00000182196	0.741	rs3085478
QTS000021	ftp://ftp.ebi.ac.uk/pub/databases/spot/eQTL/sumstats/QTS000021/QTD000391/QTD000391.cc.tsv.gz	ENST00000439686	12	123018293	C	CT	chr12_123018293_C_CT	23	0.0688623	0.902034	-0.0161733	0.131172	INDEL	23	334	0.94741	ENSG00000182196	ENSG00000182196	0.741	rs1215425545
QTS000021	ftp://ftp.ebi.ac.uk/pub/databases/spot/eQTL/sumstats/QTS000021/QTD000391/QTD000391.cc.tsv.gz	ENST00000439686	12	123018293	C	CTT	chr12_123018293_C_CTT	5	0.0149701	0.108671	-0.38419	0.238083	INDEL	5	334	0.93258	ENSG00000182196	ENSG00000182196	0.741	rs1215425545
QTS000021	ftp://ftp.ebi.ac.uk/pub/databases/spot/eQTL/sumstats/QTS000021/QTD000391/QTD000391.cc.tsv.gz	ENST00000439686	12	123018293	CTTTTTTT	C	chr12_123018293_CTTTTTTT_C	107	0.48503	0.00145946	-0.206153	0.0635907	INDEL	172	334	0.99333	ENSG00000182196	ENSG00000182196	0.741	rs201026026
QTS000021	ftp://ftp.ebi.ac.uk/pub/databases/spot/eQTL/sumstats/QTS000021/QTD000391/QTD000391.cc.tsv.gz	ENST00000439686	12	123018293	CTTTTTTT	C	chr12_123018293_CTTTTTTT_C	107	0.48503	0.00145946	-0.206153	0.0635907	INDEL	172	334	0.99333	ENSG00000182196	ENSG00000182196	0.741	rs750735025
QTS000021	ftp://ftp.ebi.ac.uk/pub/databases/spot/eQTL/sumstats/QTS000021/QTD000391/QTD000391.cc.tsv.gz	ENST00000439686	12	123018293	CTTTTTTT	C	chr12_123018293_CTTTTTTT_C	107	0.48503	0.00145946	-0.206153	0.0635907	INDEL	172	334	0.99333	ENSG00000182196	ENSG00000182196	0.741	rs3085478
QTS000021	ftp://ftp.ebi.ac.uk/pub/databases/spot/eQTL/sumstats/QTS000021/QTD000391/QTD000391.cc.tsv.gz	ENST00000315580	12	123018357	C	T	chr12_123018357_C_T	9	0.0269461	0.445269	-0.220991	0.288757	SNP	9	334	0.99861	ENSG00000182196	ENSG00000182196	0.741	rs7398697
QTS000021	ftp://ftp.ebi.ac.uk/pub/databases/spot/eQTL/sumstats/QTS000021/QTD000391/QTD000391.cc.tsv.gz	ENST00000426960	12	123018357	C	T	chr12_123018357_C_T	9	0.0269461	0.276469	0.366601	0.335651	SNP	9	334	0.99861	ENSG00000182196	ENSG00000182196	0.741	rs7398697
QTS000021	ftp://ftp.ebi.ac.uk/pub/databases/spot/eQTL/sumstats/QTS000021/QTD000391/QTD000391.cc.tsv.gz	ENST00000439686	12	123018357	C	T	chr12_123018357_C_T	9	0.0269461	0.851255	-0.0328359	0.174811	SNP	9	334	0.99861	ENSG00000182196	ENSG00000182196	0.741	rs7398697
QTS000021	ftp://ftp.ebi.ac.uk/pub/databases/spot/eQTL/sumstats/QTS000021/QTD000391/QTD000391.cc.tsv.gz	ENST00000315580	12	123018486	C	A	chr12_123018486_C_A	43	0.143713	0.351786	-0.145841	0.156147	SNP	48	334	0.99934	ENSG00000182196	ENSG00000182196	0.741	rs12312372
QTS000021	ftp://ftp.ebi.ac.uk/pub/databases/spot/eQTL/sumstats/QTS000021/QTD000391/QTD000391.cc.tsv.gz	ENST00000426960	12	123018486	C	A	chr12_123018486_C_A	43	0.143713	0.0692385	-0.330117	0.180411	SNP	48	334	0.99934	ENSG00000182196	ENSG00000182196	0.741	rs12312372
QTS000021	ftp://ftp.ebi.ac.uk/pub/databases/spot/eQTL/sumstats/QTS000021/QTD000391/QTD000391.cc.tsv.gz	ENST00000439686	12	123018486	C	A	chr12_123018486_C_A	43	0.143713	0.000258135	0.338854	0.0905503	SNP	48	334	0.99934	ENSG00000182196	ENSG00000182196	0.741	rs12312372
QTS000021	ftp://ftp.ebi.ac.uk/pub/databases/spot/eQTL/sumstats/QTS000021/QTD000391/QTD000391.cc.tsv.gz	ENST00000315580	12	123018782	C	CT	chr12_123018782_C_CT	25	0.0748503	0.649527	-0.0899343	0.197518	INDEL	25	334	0.946	ENSG00000182196	ENSG00000182196	0.741	rs1178738292
QTS000021	ftp://ftp.ebi.ac.uk/pub/databases/spot/eQTL/sumstats/QTS000021/QTD000391/QTD000391.cc.tsv.gz	ENST00000315580	12	123018782	C	CT	chr12_123018782_C_CT	25	0.0748503	0.649527	-0.0899343	0.197518	INDEL	25	334	0.946	ENSG00000182196	ENSG00000182196	0.741	rs57520928
QTS000021	ftp://ftp.ebi.ac.uk/pub/databases/spot/eQTL/sumstats/QTS000021/QTD000391/QTD000391.cc.tsv.gz	ENST00000315580	12	123018782	C	CT	chr12_123018782_C_CT	25	0.0748503	0.649527	-0.0899343	0.197518	INDEL	25	334	0.946	ENSG00000182196	ENSG00000182196	0.741	rs397969318
QTS000021	ftp://ftp.ebi.ac.uk/pub/databases/spot/eQTL/sumstats/QTS000021/QTD000391/QTD000391.cc.tsv.gz	ENST00000426960	12	123018782	C	CT	chr12_123018782_C_CT	25	0.0748503	0.523201	0.147112	0.229898	INDEL	25	334	0.946	ENSG00000182196	ENSG00000182196	0.741	rs1178738292
QTS000021	ftp://ftp.ebi.ac.uk/pub/databases/spot/eQTL/sumstats/QTS000021/QTD000391/QTD000391.cc.tsv.gz	ENST00000426960	12	123018782	C	CT	chr12_123018782_C_CT	25	0.0748503	0.523201	0.147112	0.229898	INDEL	25	334	0.946	ENSG00000182196	ENSG00000182196	0.741	rs57520928
QTS000021	ftp://ftp.ebi.ac.uk/pub/databases/spot/eQTL/sumstats/QTS000021/QTD000391/QTD000391.cc.tsv.gz	ENST00000426960	12	123018782	C	CT	chr12_123018782_C_CT	25	0.0748503	0.523201	0.147112	0.229898	INDEL	25	334	0.946	ENSG00000182196	ENSG00000182196	0.741	rs397969318
QTS000021	ftp://ftp.ebi.ac.uk/pub/databases/spot/eQTL/sumstats/QTS000021/QTD000391/QTD000391.cc.tsv.gz	ENST00000439686	12	123018782	C	CT	chr12_123018782_C_CT	25	0.0748503	0.275238	-0.130278	0.118973	INDEL	25	334	0.946	ENSG00000182196	ENSG00000182196	0.741	rs1178738292
QTS000021	ftp://ftp.ebi.ac.uk/pub/databases/spot/eQTL/sumstats/QTS000021/QTD000391/QTD000391.cc.tsv.gz	ENST00000439686	12	123018782	C	CT	chr12_123018782_C_CT	25	0.0748503	0.275238	-0.130278	0.118973	INDEL	25	334	0.946	ENSG00000182196	ENSG00000182196	0.741	rs57520928
QTS000021	ftp://ftp.ebi.ac.uk/pub/databases/spot/eQTL/sumstats/QTS000021/QTD000391/QTD000391.cc.tsv.gz	ENST00000439686	12	123018782	C	CT	chr12_123018782_C_CT	25	0.0748503	0.275238	-0.130278	0.118973	INDEL	25	334	0.946	ENSG00000182196	ENSG00000182196	0.741	rs397969318
QTS000021	ftp://ftp.ebi.ac.uk/pub/databases/spot/eQTL/sumstats/QTS000021/QTD000391/QTD000391.cc.tsv.gz	ENST00000315580	12	123019252	G	A	chr12_123019252_G_A	19	0.0568862	0.854861	-0.0408436	0.222908	SNP	19	334	0.9995	ENSG00000182196	ENSG00000182196	0.741	rs61377358
QTS000021	ftp://ftp.ebi.ac.uk/pub/databases/spot/eQTL/sumstats/QTS000021/QTD000391/QTD000391.cc.tsv.gz	ENST00000426960	12	123019252	G	A	chr12_123019252_G_A	19	0.0568862	0.192735	0.337813	0.258201	SNP	19	334	0.9995	ENSG00000182196	ENSG00000182196	0.741	rs61377358
QTS000021	ftp://ftp.ebi.ac.uk/pub/databases/spot/eQTL/sumstats/QTS000021/QTD000391/QTD000391.cc.tsv.gz	ENST00000439686	12	123019252	G	A	chr12_123019252_G_A	19	0.0568862	0.305366	-0.138072	0.134251	SNP	19	334	0.9995	ENSG00000182196	ENSG00000182196	0.741	rs61377358
QTS000021	ftp://ftp.ebi.ac.uk/pub/databases/spot/eQTL/sumstats/QTS000021/QTD000391/QTD000391.cc.tsv.gz	ENST00000315580	12	123020245	C	G	chr12_123020245_C_G	19	0.0568862	0.854861	-0.0408436	0.222908	SNP	19	334	0.9995	ENSG00000182196	ENSG00000182196	0.741	rs61516893
QTS000021	ftp://ftp.ebi.ac.uk/pub/databases/spot/eQTL/sumstats/QTS000021/QTD000391/QTD000391.cc.tsv.gz	ENST00000426960	12	123020245	C	G	chr12_123020245_C_G	19	0.0568862	0.192735	0.337813	0.258201	SNP	19	334	0.9995	ENSG00000182196	ENSG00000182196	0.741	rs61516893
QTS000021	ftp://ftp.ebi.ac.uk/pub/databases/spot/eQTL/sumstats/QTS000021/QTD000391/QTD000391.cc.tsv.gz	ENST00000439686	12	123020245	C	G	chr12_123020245_C_G	19	0.0568862	0.305366	-0.138072	0.134251	SNP	19	334	0.9995	ENSG00000182196	ENSG00000182196	0.741	rs61516893
QTS000021	ftp://ftp.ebi.ac.uk/pub/databases/spot/eQTL/sumstats/QTS000021/QTD000391/QTD000391.cc.tsv.gz	ENST00000315580	12	123021029	C	CA	chr12_123021029_C_CA	5	0.0149701	0.652197	-0.200898	0.444852	INDEL	5	334	0.69748	ENSG00000182196	ENSG00000182196	0.741	rs1410360384
QTS000021	ftp://ftp.ebi.ac.uk/pub/databases/spot/eQTL/sumstats/QTS000021/QTD000391/QTD000391.cc.tsv.gz	ENST00000315580	12	123021029	CA	C	chr12_123021029_CA_C	35	0.113772	0.836221	0.0357149	0.172466	INDEL	38	334	0.85623	ENSG00000182196	ENSG00000182196	0.741	rs1215196673
QTS000021	ftp://ftp.ebi.ac.uk/pub/databases/spot/eQTL/sumstats/QTS000021/QTD000391/QTD000391.cc.tsv.gz	ENST00000426960	12	123021029	C	CA	chr12_123021029_C_CA	5	0.0149701	0.30273	-0.534277	0.516657	INDEL	5	334	0.69748	ENSG00000182196	ENSG00000182196	0.741	rs1410360384
QTS000021	ftp://ftp.ebi.ac.uk/pub/databases/spot/eQTL/sumstats/QTS000021/QTD000391/QTD000391.cc.tsv.gz	ENST00000426960	12	123021029	CA	C	chr12_123021029_CA_C	35	0.113772	0.311414	-0.203354	0.200223	INDEL	38	334	0.85623	ENSG00000182196	ENSG00000182196	0.741	rs1215196673
QTS000021	ftp://ftp.ebi.ac.uk/pub/databases/spot/eQTL/sumstats/QTS000021/QTD000391/QTD000391.cc.tsv.gz	ENST00000439686	12	123021029	C	CA	chr12_123021029_C_CA	5	0.0149701	0.313098	-0.271346	0.268101	INDEL	5	334	0.69748	ENSG00000182196	ENSG00000182196	0.741	rs1410360384
QTS000021	ftp://ftp.ebi.ac.uk/pub/databases/spot/eQTL/sumstats/QTS000021/QTD000391/QTD000391.cc.tsv.gz	ENST00000439686	12	123021029	CA	C	chr12_123021029_CA_C	35	0.113772	0.002354	0.312765	0.101101	INDEL	38	334	0.85623	ENSG00000182196	ENSG00000182196	0.741	rs1215196673
QTS000021	ftp://ftp.ebi.ac.uk/pub/databases/spot/eQTL/sumstats/QTS000021/QTD000391/QTD000391.cc.tsv.gz	ENST00000315580	12	123021389	T	C	chr12_123021389_T_C	9	0.0299401	0.625454	-0.12397	0.253451	SNP	10	334	0.99574	ENSG00000182196	ENSG00000182196	0.741	rs115866380
QTS000021	ftp://ftp.ebi.ac.uk/pub/databases/spot/eQTL/sumstats/QTS000021/QTD000391/QTD000391.cc.tsv.gz	ENST00000426960	12	123021389	T	C	chr12_123021389_T_C	9	0.0299401	0.292923	-0.310655	0.294352	SNP	10	334	0.99574	ENSG00000182196	ENSG00000182196	0.741	rs115866380
QTS000021	ftp://ftp.ebi.ac.uk/pub/databases/spot/eQTL/sumstats/QTS000021/QTD000391/QTD000391.cc.tsv.gz	ENST00000439686	12	123021389	T	C	chr12_123021389_T_C	9	0.0299401	0.00821839	0.401145	0.149787	SNP	10	334	0.99574	ENSG00000182196	ENSG00000182196	0.741	rs115866380
QTS000021	ftp://ftp.ebi.ac.uk/pub/databases/spot/eQTL/sumstats/QTS000021/QTD000391/QTD000391.cc.tsv.gz	ENST00000315580	12	123023267	A	G	chr12_123023267_A_G	19	0.0568862	0.854861	-0.0408436	0.222908	SNP	19	334	0.9995	ENSG00000182196	ENSG00000182196	0.741	rs752164
QTS000021	ftp://ftp.ebi.ac.uk/pub/databases/spot/eQTL/sumstats/QTS000021/QTD000391/QTD000391.cc.tsv.gz	ENST00000426960	12	123023267	A	G	chr12_123023267_A_G	19	0.0568862	0.192735	0.337813	0.258201	SNP	19	334	0.9995	ENSG00000182196	ENSG00000182196	0.741	rs752164
QTS000021	ftp://ftp.ebi.ac.uk/pub/databases/spot/eQTL/sumstats/QTS000021/QTD000391/QTD000391.cc.tsv.gz	ENST00000439686	12	123023267	A	G	chr12_123023267_A_G	19	0.0568862	0.305366	-0.138072	0.134251	SNP	19	334	0.9995	ENSG00000182196	ENSG00000182196	0.741	rs752164
QTS000021	ftp://ftp.ebi.ac.uk/pub/databases/spot/eQTL/sumstats/QTS000021/QTD000391/QTD000391.cc.tsv.gz	ENST00000315580	12	123023376	G	A	chr12_123023376_G_A	5	0.0149701	0.593526	-0.202419	0.37845	SNP	5	334	0.99988	ENSG00000182196	ENSG00000182196	0.741	rs115931938
QTS000021	ftp://ftp.ebi.ac.uk/pub/databases/spot/eQTL/sumstats/QTS000021/QTD000391/QTD000391.cc.tsv.gz	ENST00000426960	12	123023376	G	A	chr12_123023376_G_A	5	0.0149701	0.275311	-0.481156	0.439469	SNP	5	334	0.99988	ENSG00000182196	ENSG00000182196	0.741	rs115931938
QTS000021	ftp://ftp.ebi.ac.uk/pub/databases/spot/eQTL/sumstats/QTS000021/QTD000391/QTD000391.cc.tsv.gz	ENST00000439686	12	123023376	G	A	chr12_123023376_G_A	5	0.0149701	0.379406	0.201286	0.228329	SNP	5	334	0.99988	ENSG00000182196	ENSG00000182196	0.741	rs115931938
QTS000021	ftp://ftp.ebi.ac.uk/pub/databases/spot/eQTL/sumstats/QTS000021/QTD000391/QTD000391.cc.tsv.gz	ENST00000315580	12	123023514	G	C	chr12_123023514_G_C	8	0.0239521	0.206494	-0.384595	0.303145	SNP	8	334	0.99828	ENSG00000182196	ENSG00000182196	0.741	rs4759362
QTS000021	ftp://ftp.ebi.ac.uk/pub/databases/spot/eQTL/sumstats/QTS000021/QTD000391/QTD000391.cc.tsv.gz	ENST00000426960	12	123023514	G	C	chr12_123023514_G_C	8	0.0239521	0.137316	0.526341	0.352364	SNP	8	334	0.99828	ENSG00000182196	ENSG00000182196	0.741	rs4759362
QTS000021	ftp://ftp.ebi.ac.uk/pub/databases/spot/eQTL/sumstats/QTS000021/QTD000391/QTD000391.cc.tsv.gz	ENST00000439686	12	123023514	G	C	chr12_123023514_G_C	8	0.0239521	0.76469	-0.055206	0.184103	SNP	8	334	0.99828	ENSG00000182196	ENSG00000182196	0.741	rs4759362
QTS000021	ftp://ftp.ebi.ac.uk/pub/databases/spot/eQTL/sumstats/QTS000021/QTD000391/QTD000391.cc.tsv.gz	ENST00000315580	12	123025431	A	AT	chr12_123025431_A_AT	20	0.0628743	0.238506	-0.236778	0.200086	INDEL	21	334	0.8911	ENSG00000182196	ENSG00000182196	0.741	rs1414309195
QTS000021	ftp://ftp.ebi.ac.uk/pub/databases/spot/eQTL/sumstats/QTS000021/QTD000391/QTD000391.cc.tsv.gz	ENST00000315580	12	123025431	AT	A	chr12_123025431_AT_A	10	0.0299401	0.933183	0.0234752	0.279533	INDEL	10	334	0.90164	ENSG00000182196	ENSG00000182196	0.741	rs575474139
QTS000021	ftp://ftp.ebi.ac.uk/pub/databases/spot/eQTL/sumstats/QTS000021/QTD000391/QTD000391.cc.tsv.gz	ENST00000315580	12	123025431	ATT	A	chr12_123025431_ATT_A	5	0.0149701	0.100633	-0.598358	0.362239	INDEL	5	334	0.98619	ENSG00000182196	ENSG00000182196	0.741	rs753182339
QTS000021	ftp://ftp.ebi.ac.uk/pub/databases/spot/eQTL/sumstats/QTS000021/QTD000391/QTD000391.cc.tsv.gz	ENST00000315580	12	123025431	ATT	A	chr12_123025431_ATT_A	5	0.0149701	0.100633	-0.598358	0.362239	INDEL	5	334	0.98619	ENSG00000182196	ENSG00000182196	0.741	rs539043052
QTS000021	ftp://ftp.ebi.ac.uk/pub/databases/spot/eQTL/sumstats/QTS000021/QTD000391/QTD000391.cc.tsv.gz	ENST00000426960	12	123025431	A	AT	chr12_123025431_A_AT	20	0.0628743	0.184823	0.310057	0.232759	INDEL	21	334	0.8911	ENSG00000182196	ENSG00000182196	0.741	rs1414309195
QTS000021	ftp://ftp.ebi.ac.uk/pub/databases/spot/eQTL/sumstats/QTS000021/QTD000391/QTD000391.cc.tsv.gz	ENST00000426960	12	123025431	AT	A	chr12_123025431_AT_A	10	0.0299401	0.187121	-0.428965	0.323718	INDEL	10	334	0.90164	ENSG00000182196	ENSG00000182196	0.741	rs575474139
QTS000021	ftp://ftp.ebi.ac.uk/pub/databases/spot/eQTL/sumstats/QTS000021/QTD000391/QTD000391.cc.tsv.gz	ENST00000426960	12	123025431	ATT	A	chr12_123025431_ATT_A	5	0.0149701	0.0734388	0.759229	0.421195	INDEL	5	334	0.98619	ENSG00000182196	ENSG00000182196	0.741	rs753182339
QTS000021	ftp://ftp.ebi.ac.uk/pub/databases/spot/eQTL/sumstats/QTS000021/QTD000391/QTD000391.cc.tsv.gz	ENST00000426960	12	123025431	ATT	A	chr12_123025431_ATT_A	5	0.0149701	0.0734388	0.759229	0.421195	INDEL	5	334	0.98619	ENSG00000182196	ENSG00000182196	0.741	rs539043052
QTS000021	ftp://ftp.ebi.ac.uk/pub/databases/spot/eQTL/sumstats/QTS000021/QTD000391/QTD000391.cc.tsv.gz	ENST00000439686	12	123025431	A	AT	chr12_123025431_A_AT	20	0.0628743	0.94039	0.00909815	0.121465	INDEL	21	334	0.8911	ENSG00000182196	ENSG00000182196	0.741	rs1414309195
QTS000021	ftp://ftp.ebi.ac.uk/pub/databases/spot/eQTL/sumstats/QTS000021/QTD000391/QTD000391.cc.tsv.gz	ENST00000439686	12	123025431	AT	A	chr12_123025431_AT_A	10	0.0299401	0.231968	0.201773	0.168131	INDEL	10	334	0.90164	ENSG00000182196	ENSG00000182196	0.741	rs575474139
QTS000021	ftp://ftp.ebi.ac.uk/pub/databases/spot/eQTL/sumstats/QTS000021/QTD000391/QTD000391.cc.tsv.gz	ENST00000439686	12	123025431	ATT	A	chr12_123025431_ATT_A	5	0.0149701	0.0569842	0.418571	0.218231	INDEL	5	334	0.98619	ENSG00000182196	ENSG00000182196	0.741	rs753182339
QTS000021	ftp://ftp.ebi.ac.uk/pub/databases/spot/eQTL/sumstats/QTS000021/QTD000391/QTD000391.cc.tsv.gz	ENST00000439686	12	123025431	ATT	A	chr12_123025431_ATT_A	5	0.0149701	0.0569842	0.418571	0.218231	INDEL	5	334	0.98619	ENSG00000182196	ENSG00000182196	0.741	rs539043052
QTS000021	ftp://ftp.ebi.ac.uk/pub/databases/spot/eQTL/sumstats/QTS000021/QTD000391/QTD000391.cc.tsv.gz	ENST00000315580	12	123026472	T	A	chr12_123026472_T_A	45	0.155689	0.124042	-0.229416	0.148337	SNP	52	334	0.99923	ENSG00000182196	ENSG00000182196	0.741	rs74763500
QTS000021	ftp://ftp.ebi.ac.uk/pub/databases/spot/eQTL/sumstats/QTS000021/QTD000391/QTD000391.cc.tsv.gz	ENST00000426960	12	123026472	T	A	chr12_123026472_T_A	45	0.155689	0.0466489	-0.344729	0.171864	SNP	52	334	0.99923	ENSG00000182196	ENSG00000182196	0.741	rs74763500
QTS000021	ftp://ftp.ebi.ac.uk/pub/databases/spot/eQTL/sumstats/QTS000021/QTD000391/QTD000391.cc.tsv.gz	ENST00000439686	12	123026472	T	A	chr12_123026472_T_A	45	0.155689	5.64206e-05	0.354889	0.0856335	SNP	52	334	0.99923	ENSG00000182196	ENSG00000182196	0.741	rs74763500
QTS000021	ftp://ftp.ebi.ac.uk/pub/databases/spot/eQTL/sumstats/QTS000021/QTD000391/QTD000391.cc.tsv.gz	ENST00000315580	12	123027236	T	C	chr12_123027236_T_C	13	0.0389222	0.453394	-0.19328	0.257123	SNP	13	334	0.99083	ENSG00000182196	ENSG00000182196	0.741	rs56000615
QTS000021	ftp://ftp.ebi.ac.uk/pub/databases/spot/eQTL/sumstats/QTS000021/QTD000391/QTD000391.cc.tsv.gz	ENST00000426960	12	123027236	T	C	chr12_123027236_T_C	13	0.0389222	0.180277	0.401481	0.298257	SNP	13	334	0.99083	ENSG00000182196	ENSG00000182196	0.741	rs56000615
QTS000021	ftp://ftp.ebi.ac.uk/pub/databases/spot/eQTL/sumstats/QTS000021/QTD000391/QTD000391.cc.tsv.gz	ENST00000439686	12	123027236	T	C	chr12_123027236_T_C	13	0.0389222	0.766583	-0.0462788	0.155622	SNP	13	334	0.99083	ENSG00000182196	ENSG00000182196	0.741	rs56000615
QTS000021	ftp://ftp.ebi.ac.uk/pub/databases/spot/eQTL/sumstats/QTS000021/QTD000391/QTD000391.cc.tsv.gz	ENST00000315580	12	123028033	A	G	chr12_123028033_A_G	19	0.0568862	0.854861	-0.0408436	0.222908	SNP	19	334	0.9995	ENSG00000182196	ENSG00000182196	0.741	rs56020503
QTS000021	ftp://ftp.ebi.ac.uk/pub/databases/spot/eQTL/sumstats/QTS000021/QTD000391/QTD000391.cc.tsv.gz	ENST00000426960	12	123028033	A	G	chr12_123028033_A_G	19	0.0568862	0.192735	0.337813	0.258201	SNP	19	334	0.9995	ENSG00000182196	ENSG00000182196	0.741	rs56020503
QTS000021	ftp://ftp.ebi.ac.uk/pub/databases/spot/eQTL/sumstats/QTS000021/QTD000391/QTD000391.cc.tsv.gz	ENST00000439686	12	123028033	A	G	chr12_123028033_A_G	19	0.0568862	0.305366	-0.138072	0.134251	SNP	19	334	0.9995	ENSG00000182196	ENSG00000182196	0.741	rs56020503
QTS000021	ftp://ftp.ebi.ac.uk/pub/databases/spot/eQTL/sumstats/QTS000021/QTD000391/QTD000391.cc.tsv.gz	ENST00000315580	12	123028367	C	A	chr12_123028367_C_A	19	0.0568862	0.854861	-0.0408436	0.222908	SNP	19	334	0.9995	ENSG00000182196	ENSG00000182196	0.741	rs56725866
QTS000021	ftp://ftp.ebi.ac.uk/pub/databases/spot/eQTL/sumstats/QTS000021/QTD000391/QTD000391.cc.tsv.gz	ENST00000426960	12	123028367	C	A	chr12_123028367_C_A	19	0.0568862	0.192735	0.337813	0.258201	SNP	19	334	0.9995	ENSG00000182196	ENSG00000182196	0.741	rs56725866
QTS000021	ftp://ftp.ebi.ac.uk/pub/databases/spot/eQTL/sumstats/QTS000021/QTD000391/QTD000391.cc.tsv.gz	ENST00000439686	12	123028367	C	A	chr12_123028367_C_A	19	0.0568862	0.305366	-0.138072	0.134251	SNP	19	334	0.9995	ENSG00000182196	ENSG00000182196	0.741	rs56725866
QTS000021	ftp://ftp.ebi.ac.uk/pub/databases/spot/eQTL/sumstats/QTS000021/QTD000391/QTD000391.cc.tsv.gz	ENST00000315580	12	123028779	C	T	chr12_123028779_C_T	5	0.0149701	0.232023	0.45345	0.377889	SNP	5	334	0.99991	ENSG00000182196	ENSG00000182196	0.741	rs140137757
QTS000021	ftp://ftp.ebi.ac.uk/pub/databases/spot/eQTL/sumstats/QTS000021/QTD000391/QTD000391.cc.tsv.gz	ENST00000426960	12	123028779	C	T	chr12_123028779_C_T	5	0.0149701	0.42418	-0.353619	0.441279	SNP	5	334	0.99991	ENSG00000182196	ENSG00000182196	0.741	rs140137757
QTS000021	ftp://ftp.ebi.ac.uk/pub/databases/spot/eQTL/sumstats/QTS000021/QTD000391/QTD000391.cc.tsv.gz	ENST00000439686	12	123028779	C	T	chr12_123028779_C_T	5	0.0149701	0.103831	-0.372179	0.227442	SNP	5	334	0.99991	ENSG00000182196	ENSG00000182196	0.741	rs140137757
QTS000021	ftp://ftp.ebi.ac.uk/pub/databases/spot/eQTL/sumstats/QTS000021/QTD000391/QTD000391.cc.tsv.gz	ENST00000315580	12	123028894	C	T	chr12_123028894_C_T	19	0.0568862	0.854861	-0.0408436	0.222908	SNP	19	334	0.9995	ENSG00000182196	ENSG00000182196	0.741	rs55796417
QTS000021	ftp://ftp.ebi.ac.uk/pub/databases/spot/eQTL/sumstats/QTS000021/QTD000391/QTD000391.cc.tsv.gz	ENST00000426960	12	123028894	C	T	chr12_123028894_C_T	19	0.0568862	0.192735	0.337813	0.258201	SNP	19	334	0.9995	ENSG00000182196	ENSG00000182196	0.741	rs55796417
QTS000021	ftp://ftp.ebi.ac.uk/pub/databases/spot/eQTL/sumstats/QTS000021/QTD000391/QTD000391.cc.tsv.gz	ENST00000439686	12	123028894	C	T	chr12_123028894_C_T	19	0.0568862	0.305366	-0.138072	0.134251	SNP	19	334	0.9995	ENSG00000182196	ENSG00000182196	0.741	rs55796417
QTS000021	ftp://ftp.ebi.ac.uk/pub/databases/spot/eQTL/sumstats/QTS000021/QTD000391/QTD000391.cc.tsv.gz	ENST00000315580	12	123029627	G	A	chr12_123029627_G_A	6	0.0179641	0.46819	0.340832	0.468657	SNP	6	334	0.62515	ENSG00000182196	ENSG00000182196	0.741	rs112229542
QTS000021	ftp://ftp.ebi.ac.uk/pub/databases/spot/eQTL/sumstats/QTS000021/QTD000391/QTD000391.cc.tsv.gz	ENST00000426960	12	123029627	G	A	chr12_123029627_G_A	6	0.0179641	0.432923	0.429069	0.545689	SNP	6	334	0.62515	ENSG00000182196	ENSG00000182196	0.741	rs112229542
QTS000021	ftp://ftp.ebi.ac.uk/pub/databases/spot/eQTL/sumstats/QTS000021/QTD000391/QTD000391.cc.tsv.gz	ENST00000439686	12	123029627	G	A	chr12_123029627_G_A	6	0.0179641	0.506663	-0.188562	0.283288	SNP	6	334	0.62515	ENSG00000182196	ENSG00000182196	0.741	rs112229542
QTS000021	ftp://ftp.ebi.ac.uk/pub/databases/spot/eQTL/sumstats/QTS000021/QTD000391/QTD000391.cc.tsv.gz	ENST00000315580	12	123029641	ATG	A	chr12_123029641_ATG_A	74	0.239521	2.66184e-10	0.654704	0.0967363	INDEL	254	334	0.97929	ENSG00000182196	ENSG00000182196	0.741	rs10532248
QTS000021	ftp://ftp.ebi.ac.uk/pub/databases/spot/eQTL/sumstats/QTS000021/QTD000391/QTD000391.cc.tsv.gz	ENST00000315580	12	123029641	ATG	A	chr12_123029641_ATG_A	74	0.239521	2.66184e-10	0.654704	0.0967363	INDEL	254	334	0.97929	ENSG00000182196	ENSG00000182196	0.741	rs752432798
QTS000021	ftp://ftp.ebi.ac.uk/pub/databases/spot/eQTL/sumstats/QTS000021/QTD000391/QTD000391.cc.tsv.gz	ENST00000315580	12	123029641	ATG	A	chr12_123029641_ATG_A	74	0.239521	2.66184e-10	0.654704	0.0967363	INDEL	254	334	0.97929	ENSG00000182196	ENSG00000182196	0.741	rs61233876
QTS000021	ftp://ftp.ebi.ac.uk/pub/databases/spot/eQTL/sumstats/QTS000021/QTD000391/QTD000391.cc.tsv.gz	ENST00000426960	12	123029641	ATG	A	chr12_123029641_ATG_A	74	0.239521	0.000236944	-0.462885	0.122924	INDEL	254	334	0.97929	ENSG00000182196	ENSG00000182196	0.741	rs10532248
QTS000021	ftp://ftp.ebi.ac.uk/pub/databases/spot/eQTL/sumstats/QTS000021/QTD000391/QTD000391.cc.tsv.gz	ENST00000426960	12	123029641	ATG	A	chr12_123029641_ATG_A	74	0.239521	0.000236944	-0.462885	0.122924	INDEL	254	334	0.97929	ENSG00000182196	ENSG00000182196	0.741	rs752432798
QTS000021	ftp://ftp.ebi.ac.uk/pub/databases/spot/eQTL/sumstats/QTS000021/QTD000391/QTD000391.cc.tsv.gz	ENST00000426960	12	123029641	ATG	A	chr12_123029641_ATG_A	74	0.239521	0.000236944	-0.462885	0.122924	INDEL	254	334	0.97929	ENSG00000182196	ENSG00000182196	0.741	rs61233876
QTS000021	ftp://ftp.ebi.ac.uk/pub/databases/spot/eQTL/sumstats/QTS000021/QTD000391/QTD000391.cc.tsv.gz	ENST00000439686	12	123029641	ATG	A	chr12_123029641_ATG_A	74	0.239521	0.397472	-0.0564524	0.066529	INDEL	254	334	0.97929	ENSG00000182196	ENSG00000182196	0.741	rs10532248
QTS000021	ftp://ftp.ebi.ac.uk/pub/databases/spot/eQTL/sumstats/QTS000021/QTD000391/QTD000391.cc.tsv.gz	ENST00000439686	12	123029641	ATG	A	chr12_123029641_ATG_A	74	0.239521	0.397472	-0.0564524	0.066529	INDEL	254	334	0.97929	ENSG00000182196	ENSG00000182196	0.741	rs752432798
QTS000021	ftp://ftp.ebi.ac.uk/pub/databases/spot/eQTL/sumstats/QTS000021/QTD000391/QTD000391.cc.tsv.gz	ENST00000439686	12	123029641	ATG	A	chr12_123029641_ATG_A	74	0.239521	0.397472	-0.0564524	0.066529	INDEL	254	334	0.97929	ENSG00000182196	ENSG00000182196	0.741	rs61233876
QTS000021	ftp://ftp.ebi.ac.uk/pub/databases/spot/eQTL/sumstats/QTS000021/QTD000391/QTD000391.cc.tsv.gz	ENST00000315580	12	123029720	G	A	chr12_123029720_G_A	19	0.0568862	0.854861	-0.0408436	0.222908	SNP	19	334	0.9995	ENSG00000182196	ENSG00000182196	0.741	rs55830208
QTS000021	ftp://ftp.ebi.ac.uk/pub/databases/spot/eQTL/sumstats/QTS000021/QTD000391/QTD000391.cc.tsv.gz	ENST00000426960	12	123029720	G	A	chr12_123029720_G_A	19	0.0568862	0.192735	0.337813	0.258201	SNP	19	334	0.9995	ENSG00000182196	ENSG00000182196	0.741	rs55830208
QTS000021	ftp://ftp.ebi.ac.uk/pub/databases/spot/eQTL/sumstats/QTS000021/QTD000391/QTD000391.cc.tsv.gz	ENST00000439686	12	123029720	G	A	chr12_123029720_G_A	19	0.0568862	0.305366	-0.138072	0.134251	SNP	19	334	0.9995	ENSG00000182196	ENSG00000182196	0.741	rs55830208
QTS000021	ftp://ftp.ebi.ac.uk/pub/databases/spot/eQTL/sumstats/QTS000021/QTD000391/QTD000391.cc.tsv.gz	ENST00000315580	12	123029823	GTGTC	G	chr12_123029823_GTGTC_G	42	0.140719	0.357541	-0.146801	0.159071	INDEL	47	334	0.98103	ENSG00000182196	ENSG00000182196	0.741	rs374039504
QTS000021	ftp://ftp.ebi.ac.uk/pub/databases/spot/eQTL/sumstats/QTS000021/QTD000391/QTD000391.cc.tsv.gz	ENST00000426960	12	123029823	GTGTC	G	chr12_123029823_GTGTC_G	42	0.140719	0.09219	-0.311916	0.18406	INDEL	47	334	0.98103	ENSG00000182196	ENSG00000182196	0.741	rs374039504
QTS000021	ftp://ftp.ebi.ac.uk/pub/databases/spot/eQTL/sumstats/QTS000021/QTD000391/QTD000391.cc.tsv.gz	ENST00000439686	12	123029823	GTGTC	G	chr12_123029823_GTGTC_G	42	0.140719	0.000196721	0.351416	0.0920848	INDEL	47	334	0.98103	ENSG00000182196	ENSG00000182196	0.741	rs374039504
QTS000021	ftp://ftp.ebi.ac.uk/pub/databases/spot/eQTL/sumstats/QTS000021/QTD000391/QTD000391.cc.tsv.gz	ENST00000315580	12	123029827	C	CTG	chr12_123029827_C_CTG	32	0.0958084	0.0510453	0.336885	0.171299	INDEL	32	334	0.93119	ENSG00000182196	ENSG00000182196	0.741	rs777725370
QTS000021	ftp://ftp.ebi.ac.uk/pub/databases/spot/eQTL/sumstats/QTS000021/QTD000391/QTD000391.cc.tsv.gz	ENST00000315580	12	123029827	CTG	C	chr12_123029827_CTG_C	96	0.329341	0.000164304	-0.381785	0.0987865	INDEL	110	334	0.94405	ENSG00000182196	ENSG00000182196	0.741	rs57222285
QTS000021	ftp://ftp.ebi.ac.uk/pub/databases/spot/eQTL/sumstats/QTS000021/QTD000391/QTD000391.cc.tsv.gz	ENST00000426960	12	123029827	C	CTG	chr12_123029827_C_CTG	32	0.0958084	0.115142	-0.317529	0.200388	INDEL	32	334	0.93119	ENSG00000182196	ENSG00000182196	0.741	rs777725370
QTS000021	ftp://ftp.ebi.ac.uk/pub/databases/spot/eQTL/sumstats/QTS000021/QTD000391/QTD000391.cc.tsv.gz	ENST00000426960	12	123029827	CTG	C	chr12_123029827_CTG_C	96	0.329341	0.0564309	0.229027	0.119139	INDEL	110	334	0.94405	ENSG00000182196	ENSG00000182196	0.741	rs57222285
QTS000021	ftp://ftp.ebi.ac.uk/pub/databases/spot/eQTL/sumstats/QTS000021/QTD000391/QTD000391.cc.tsv.gz	ENST00000439686	12	123029827	C	CTG	chr12_123029827_C_CTG	32	0.0958084	0.747958	-0.0337332	0.104789	INDEL	32	334	0.93119	ENSG00000182196	ENSG00000182196	0.741	rs777725370
QTS000021	ftp://ftp.ebi.ac.uk/pub/databases/spot/eQTL/sumstats/QTS000021/QTD000391/QTD000391.cc.tsv.gz	ENST00000439686	12	123029827	CTG	C	chr12_123029827_CTG_C	96	0.329341	0.146438	0.0906861	0.0621268	INDEL	110	334	0.94405	ENSG00000182196	ENSG00000182196	0.741	rs57222285
QTS000021	ftp://ftp.ebi.ac.uk/pub/databases/spot/eQTL/sumstats/QTS000021/QTD000391/QTD000391.cc.tsv.gz	ENST00000315580	12	123029856	T	C	chr12_123029856_T_C	43	0.143713	0.352418	-0.1456	0.156094	SNP	48	334	0.99385	ENSG00000182196	ENSG00000182196	0.741	rs12318362
QTS000021	ftp://ftp.ebi.ac.uk/pub/databases/spot/eQTL/sumstats/QTS000021/QTD000391/QTD000391.cc.tsv.gz	ENST00000426960	12	123029856	T	C	chr12_123029856_T_C	43	0.143713	0.0687826	-0.330538	0.180342	SNP	48	334	0.99385	ENSG00000182196	ENSG00000182196	0.741	rs12318362
QTS000021	ftp://ftp.ebi.ac.uk/pub/databases/spot/eQTL/sumstats/QTS000021/QTD000391/QTD000391.cc.tsv.gz	ENST00000439686	12	123029856	T	C	chr12_123029856_T_C	43	0.143713	0.000257238	0.338816	0.090517	SNP	48	334	0.99385	ENSG00000182196	ENSG00000182196	0.741	rs12318362
QTS000021	ftp://ftp.ebi.ac.uk/pub/databases/spot/eQTL/sumstats/QTS000021/QTD000391/QTD000391.cc.tsv.gz	ENST00000315580	12	123029955	GC	G	chr12_123029955_GC_G	55	0.173653	3.98065e-05	-0.492665	0.116397	INDEL	58	334	0.96816	ENSG00000182196	ENSG00000182196	0.741	rs35969281
QTS000021	ftp://ftp.ebi.ac.uk/pub/databases/spot/eQTL/sumstats/QTS000021/QTD000391/QTD000391.cc.tsv.gz	ENST00000315580	12	123029955	GC	G	chr12_123029955_GC_G	55	0.173653	3.98065e-05	-0.492665	0.116397	INDEL	58	334	0.96816	ENSG00000182196	ENSG00000182196	0.741	rs398021459
QTS000021	ftp://ftp.ebi.ac.uk/pub/databases/spot/eQTL/sumstats/QTS000021/QTD000391/QTD000391.cc.tsv.gz	ENST00000426960	12	123029955	GC	G	chr12_123029955_GC_G	55	0.173653	0.00113958	0.459074	0.138414	INDEL	58	334	0.96816	ENSG00000182196	ENSG00000182196	0.741	rs35969281
QTS000021	ftp://ftp.ebi.ac.uk/pub/databases/spot/eQTL/sumstats/QTS000021/QTD000391/QTD000391.cc.tsv.gz	ENST00000426960	12	123029955	GC	G	chr12_123029955_GC_G	55	0.173653	0.00113958	0.459074	0.138414	INDEL	58	334	0.96816	ENSG00000182196	ENSG00000182196	0.741	rs398021459
QTS000021	ftp://ftp.ebi.ac.uk/pub/databases/spot/eQTL/sumstats/QTS000021/QTD000391/QTD000391.cc.tsv.gz	ENST00000439686	12	123029955	GC	G	chr12_123029955_GC_G	55	0.173653	0.544564	0.0451083	0.0742779	INDEL	58	334	0.96816	ENSG00000182196	ENSG00000182196	0.741	rs35969281
QTS000021	ftp://ftp.ebi.ac.uk/pub/databases/spot/eQTL/sumstats/QTS000021/QTD000391/QTD000391.cc.tsv.gz	ENST00000439686	12	123029955	GC	G	chr12_123029955_GC_G	55	0.173653	0.544564	0.0451083	0.0742779	INDEL	58	334	0.96816	ENSG00000182196	ENSG00000182196	0.741	rs398021459
QTS000021	ftp://ftp.ebi.ac.uk/pub/databases/spot/eQTL/sumstats/QTS000021/QTD000391/QTD000391.cc.tsv.gz	ENST00000315580	12	123029988	A	ACAGACACCCACAAAGAGGTGGAAGG	chr12_123029988_A_ACAGACACCCACAAAGAGGTGGAAGG	74	0.263473	7.07465e-06	0.475529	0.102204	INDEL	88	334	0.96688	ENSG00000182196	ENSG00000182196	0.741	rs138364638
QTS000021	ftp://ftp.ebi.ac.uk/pub/databases/spot/eQTL/sumstats/QTS000021/QTD000391/QTD000391.cc.tsv.gz	ENST00000315580	12	123029988	A	ACAGACACCCACAAAGAGGTGGAAGG	chr12_123029988_A_ACAGACACCCACAAAGAGGTGGAAGG	74	0.263473	7.07465e-06	0.475529	0.102204	INDEL	88	334	0.96688	ENSG00000182196	ENSG00000182196	0.741	rs377389301
QTS000021	ftp://ftp.ebi.ac.uk/pub/databases/spot/eQTL/sumstats/QTS000021/QTD000391/QTD000391.cc.tsv.gz	ENST00000426960	12	123029988	A	ACAGACACCCACAAAGAGGTGGAAGG	chr12_123029988_A_ACAGACACCCACAAAGAGGTGGAAGG	74	0.263473	0.00125382	-0.404207	0.122936	INDEL	88	334	0.96688	ENSG00000182196	ENSG00000182196	0.741	rs138364638
QTS000021	ftp://ftp.ebi.ac.uk/pub/databases/spot/eQTL/sumstats/QTS000021/QTD000391/QTD000391.cc.tsv.gz	ENST00000426960	12	123029988	A	ACAGACACCCACAAAGAGGTGGAAGG	chr12_123029988_A_ACAGACACCCACAAAGAGGTGGAAGG	74	0.263473	0.00125382	-0.404207	0.122936	INDEL	88	334	0.96688	ENSG00000182196	ENSG00000182196	0.741	rs377389301
QTS000021	ftp://ftp.ebi.ac.uk/pub/databases/spot/eQTL/sumstats/QTS000021/QTD000391/QTD000391.cc.tsv.gz	ENST00000439686	12	123029988	A	ACAGACACCCACAAAGAGGTGGAAGG	chr12_123029988_A_ACAGACACCCACAAAGAGGTGGAAGG	74	0.263473	0.414201	-0.0539309	0.0658685	INDEL	88	334	0.96688	ENSG00000182196	ENSG00000182196	0.741	rs138364638
QTS000021	ftp://ftp.ebi.ac.uk/pub/databases/spot/eQTL/sumstats/QTS000021/QTD000391/QTD000391.cc.tsv.gz	ENST00000439686	12	123029988	A	ACAGACACCCACAAAGAGGTGGAAGG	chr12_123029988_A_ACAGACACCCACAAAGAGGTGGAAGG	74	0.263473	0.414201	-0.0539309	0.0658685	INDEL	88	334	0.96688	ENSG00000182196	ENSG00000182196	0.741	rs377389301
QTS000021	ftp://ftp.ebi.ac.uk/pub/databases/spot/eQTL/sumstats/QTS000021/QTD000391/QTD000391.cc.tsv.gz	ENST00000315580	12	123030625	G	A	chr12_123030625_G_A	18	0.0538922	0.612089	-0.115085	0.226481	SNP	18	334	0.98454	ENSG00000182196	ENSG00000182196	0.741	rs112036090
QTS000021	ftp://ftp.ebi.ac.uk/pub/databases/spot/eQTL/sumstats/QTS000021/QTD000391/QTD000391.cc.tsv.gz	ENST00000426960	12	123030625	G	A	chr12_123030625_G_A	18	0.0538922	0.174565	0.357939	0.262407	SNP	18	334	0.98454	ENSG00000182196	ENSG00000182196	0.741	rs112036090
QTS000021	ftp://ftp.ebi.ac.uk/pub/databases/spot/eQTL/sumstats/QTS000021/QTD000391/QTD000391.cc.tsv.gz	ENST00000439686	12	123030625	G	A	chr12_123030625_G_A	18	0.0538922	0.366751	-0.12367	0.13661	SNP	18	334	0.98454	ENSG00000182196	ENSG00000182196	0.741	rs112036090
QTS000021	ftp://ftp.ebi.ac.uk/pub/databases/spot/eQTL/sumstats/QTS000021/QTD000391/QTD000391.cc.tsv.gz	ENST00000315580	12	123030815	G	A	chr12_123030815_G_A	17	0.0508982	0.354431	-0.211191	0.227365	SNP	17	334	0.99956	ENSG00000182196	ENSG00000182196	0.741	rs73411057
QTS000021	ftp://ftp.ebi.ac.uk/pub/databases/spot/eQTL/sumstats/QTS000021/QTD000391/QTD000391.cc.tsv.gz	ENST00000426960	12	123030815	G	A	chr12_123030815_G_A	17	0.0508982	0.109342	0.424113	0.263327	SNP	17	334	0.99956	ENSG00000182196	ENSG00000182196	0.741	rs73411057
QTS000021	ftp://ftp.ebi.ac.uk/pub/databases/spot/eQTL/sumstats/QTS000021/QTD000391/QTD000391.cc.tsv.gz	ENST00000439686	12	123030815	G	A	chr12_123030815_G_A	17	0.0508982	0.563831	-0.0796113	0.137634	SNP	17	334	0.99956	ENSG00000182196	ENSG00000182196	0.741	rs73411057
QTS000021	ftp://ftp.ebi.ac.uk/pub/databases/spot/eQTL/sumstats/QTS000021/QTD000391/QTD000391.cc.tsv.gz	ENST00000315580	12	123030963	C	T	chr12_123030963_C_T	19	0.0568862	0.854859	-0.0408417	0.222894	SNP	19	334	0.9996	ENSG00000182196	ENSG00000182196	0.741	rs73411058
QTS000021	ftp://ftp.ebi.ac.uk/pub/databases/spot/eQTL/sumstats/QTS000021/QTD000391/QTD000391.cc.tsv.gz	ENST00000426960	12	123030963	C	T	chr12_123030963_C_T	19	0.0568862	0.192752	0.33778	0.258186	SNP	19	334	0.9996	ENSG00000182196	ENSG00000182196	0.741	rs73411058
QTS000021	ftp://ftp.ebi.ac.uk/pub/databases/spot/eQTL/sumstats/QTS000021/QTD000391/QTD000391.cc.tsv.gz	ENST00000439686	12	123030963	C	T	chr12_123030963_C_T	19	0.0568862	0.305213	-0.138107	0.134243	SNP	19	334	0.9996	ENSG00000182196	ENSG00000182196	0.741	rs73411058
QTS000021	ftp://ftp.ebi.ac.uk/pub/databases/spot/eQTL/sumstats/QTS000021/QTD000391/QTD000391.cc.tsv.gz	ENST00000315580	12	123031770	G	A	chr12_123031770_G_A	9	0.0269461	0.448534	-0.220216	0.289824	SNP	9	334	0.99405	ENSG00000182196	ENSG00000182196	0.741	rs77193970
QTS000021	ftp://ftp.ebi.ac.uk/pub/databases/spot/eQTL/sumstats/QTS000021/QTD000391/QTD000391.cc.tsv.gz	ENST00000426960	12	123031770	G	A	chr12_123031770_G_A	9	0.0269461	0.282402	0.36345	0.336914	SNP	9	334	0.99405	ENSG00000182196	ENSG00000182196	0.741	rs77193970
QTS000021	ftp://ftp.ebi.ac.uk/pub/databases/spot/eQTL/sumstats/QTS000021/QTD000391/QTD000391.cc.tsv.gz	ENST00000439686	12	123031770	G	A	chr12_123031770_G_A	9	0.0269461	0.854852	-0.0321504	0.175453	SNP	9	334	0.99405	ENSG00000182196	ENSG00000182196	0.741	rs77193970
QTS000021	ftp://ftp.ebi.ac.uk/pub/databases/spot/eQTL/sumstats/QTS000021/QTD000391/QTD000391.cc.tsv.gz	ENST00000315580	12	123031864	C	T	chr12_123031864_C_T	5	0.0149701	0.364846	-0.355325	0.390943	SNP	5	334	0.95864	ENSG00000182196	ENSG00000182196	0.741	rs76573394
QTS000021	ftp://ftp.ebi.ac.uk/pub/databases/spot/eQTL/sumstats/QTS000021/QTD000391/QTD000391.cc.tsv.gz	ENST00000426960	12	123031864	C	T	chr12_123031864_C_T	5	0.0149701	0.933055	0.0384152	0.45656	SNP	5	334	0.95864	ENSG00000182196	ENSG00000182196	0.741	rs76573394
QTS000021	ftp://ftp.ebi.ac.uk/pub/databases/spot/eQTL/sumstats/QTS000021/QTD000391/QTD000391.cc.tsv.gz	ENST00000439686	12	123031864	C	T	chr12_123031864_C_T	5	0.0149701	0.849519	0.0450163	0.236859	SNP	5	334	0.95864	ENSG00000182196	ENSG00000182196	0.741	rs76573394
QTS000021	ftp://ftp.ebi.ac.uk/pub/databases/spot/eQTL/sumstats/QTS000021/QTD000391/QTD000391.cc.tsv.gz	ENST00000315580	12	123032370	C	G	chr12_123032370_C_G	73	0.239521	2.72899e-08	0.574738	0.098025	SNP	254	334	0.98209	ENSG00000182196	ENSG00000182196	0.741	rs1630820
QTS000021	ftp://ftp.ebi.ac.uk/pub/databases/spot/eQTL/sumstats/QTS000021/QTD000391/QTD000391.cc.tsv.gz	ENST00000426960	12	123032370	C	G	chr12_123032370_C_G	73	0.239521	0.00088882	-0.413306	0.121898	SNP	254	334	0.98209	ENSG00000182196	ENSG00000182196	0.741	rs1630820
QTS000021	ftp://ftp.ebi.ac.uk/pub/databases/spot/eQTL/sumstats/QTS000021/QTD000391/QTD000391.cc.tsv.gz	ENST00000439686	12	123032370	C	G	chr12_123032370_C_G	73	0.239521	0.588736	-0.0355057	0.0655304	SNP	254	334	0.98209	ENSG00000182196	ENSG00000182196	0.741	rs1630820
QTS000021	ftp://ftp.ebi.ac.uk/pub/databases/spot/eQTL/sumstats/QTS000021/QTD000391/QTD000391.cc.tsv.gz	ENST00000315580	12	123032405	A	G	chr12_123032405_A_G	43	0.143713	0.0956797	-0.259779	0.154945	SNP	48	334	0.99868	ENSG00000182196	ENSG00000182196	0.741	rs140346065
QTS000021	ftp://ftp.ebi.ac.uk/pub/databases/spot/eQTL/sumstats/QTS000021/QTD000391/QTD000391.cc.tsv.gz	ENST00000426960	12	123032405	A	G	chr12_123032405_A_G	43	0.143713	0.153863	-0.259273	0.180909	SNP	48	334	0.99868	ENSG00000182196	ENSG00000182196	0.741	rs140346065
QTS000021	ftp://ftp.ebi.ac.uk/pub/databases/spot/eQTL/sumstats/QTS000021/QTD000391/QTD000391.cc.tsv.gz	ENST00000439686	12	123032405	A	G	chr12_123032405_A_G	43	0.143713	6.18583e-05	0.369307	0.0896214	SNP	48	334	0.99868	ENSG00000182196	ENSG00000182196	0.741	rs140346065
QTS000021	ftp://ftp.ebi.ac.uk/pub/databases/spot/eQTL/sumstats/QTS000021/QTD000391/QTD000391.cc.tsv.gz	ENST00000315580	12	123032477	A	AAAAC	chr12_123032477_A_AAAAC	77	0.257485	1.76783e-11	-0.655663	0.0901885	INDEL	86	334	0.99186	ENSG00000182196	ENSG00000182196	0.741	rs112632714
QTS000021	ftp://ftp.ebi.ac.uk/pub/databases/spot/eQTL/sumstats/QTS000021/QTD000391/QTD000391.cc.tsv.gz	ENST00000315580	12	123032477	A	AAAAC	chr12_123032477_A_AAAAC	77	0.257485	1.76783e-11	-0.655663	0.0901885	INDEL	86	334	0.99186	ENSG00000182196	ENSG00000182196	0.741	rs745775697
QTS000021	ftp://ftp.ebi.ac.uk/pub/databases/spot/eQTL/sumstats/QTS000021/QTD000391/QTD000391.cc.tsv.gz	ENST00000426960	12	123032477	A	AAAAC	chr12_123032477_A_AAAAC	77	0.257485	4.00632e-06	0.544019	0.113682	INDEL	86	334	0.99186	ENSG00000182196	ENSG00000182196	0.741	rs112632714
QTS000021	ftp://ftp.ebi.ac.uk/pub/databases/spot/eQTL/sumstats/QTS000021/QTD000391/QTD000391.cc.tsv.gz	ENST00000426960	12	123032477	A	AAAAC	chr12_123032477_A_AAAAC	77	0.257485	4.00632e-06	0.544019	0.113682	INDEL	86	334	0.99186	ENSG00000182196	ENSG00000182196	0.741	rs745775697
QTS000021	ftp://ftp.ebi.ac.uk/pub/databases/spot/eQTL/sumstats/QTS000021/QTD000391/QTD000391.cc.tsv.gz	ENST00000439686	12	123032477	A	AAAAC	chr12_123032477_A_AAAAC	77	0.257485	0.321666	0.0627049	0.0630655	INDEL	86	334	0.99186	ENSG00000182196	ENSG00000182196	0.741	rs112632714
QTS000021	ftp://ftp.ebi.ac.uk/pub/databases/spot/eQTL/sumstats/QTS000021/QTD000391/QTD000391.cc.tsv.gz	ENST00000439686	12	123032477	A	AAAAC	chr12_123032477_A_AAAAC	77	0.257485	0.321666	0.0627049	0.0630655	INDEL	86	334	0.99186	ENSG00000182196	ENSG00000182196	0.741	rs745775697
QTS000021	ftp://ftp.ebi.ac.uk/pub/databases/spot/eQTL/sumstats/QTS000021/QTD000391/QTD000391.cc.tsv.gz	ENST00000315580	12	123032798	C	T	chr12_123032798_C_T	9	0.0269461	0.445199	-0.22114	0.288907	SNP	9	334	0.99706	ENSG00000182196	ENSG00000182196	0.741	rs74654764
QTS000021	ftp://ftp.ebi.ac.uk/pub/databases/spot/eQTL/sumstats/QTS000021/QTD000391/QTD000391.cc.tsv.gz	ENST00000426960	12	123032798	C	T	chr12_123032798_C_T	9	0.0269461	0.276008	0.367142	0.335823	SNP	9	334	0.99706	ENSG00000182196	ENSG00000182196	0.741	rs74654764
QTS000021	ftp://ftp.ebi.ac.uk/pub/databases/spot/eQTL/sumstats/QTS000021/QTD000391/QTD000391.cc.tsv.gz	ENST00000439686	12	123032798	C	T	chr12_123032798_C_T	9	0.0269461	0.850248	-0.033078	0.174901	SNP	9	334	0.99706	ENSG00000182196	ENSG00000182196	0.741	rs74654764
QTS000021	ftp://ftp.ebi.ac.uk/pub/databases/spot/eQTL/sumstats/QTS000021/QTD000391/QTD000391.cc.tsv.gz	ENST00000315580	12	123033267	C	T	chr12_123033267_C_T	5	0.0149701	0.0979567	-0.6013	0.361124	SNP	5	334	1	ENSG00000182196	ENSG00000182196	0.741	rs2844287
QTS000021	ftp://ftp.ebi.ac.uk/pub/databases/spot/eQTL/sumstats/QTS000021/QTD000391/QTD000391.cc.tsv.gz	ENST00000426960	12	123033267	C	T	chr12_123033267_C_T	5	0.0149701	0.0735799	0.756632	0.419962	SNP	5	334	1	ENSG00000182196	ENSG00000182196	0.741	rs2844287
QTS000021	ftp://ftp.ebi.ac.uk/pub/databases/spot/eQTL/sumstats/QTS000021/QTD000391/QTD000391.cc.tsv.gz	ENST00000439686	12	123033267	C	T	chr12_123033267_C_T	5	0.0149701	0.057684	0.416184	0.217605	SNP	5	334	1	ENSG00000182196	ENSG00000182196	0.741	rs2844287
QTS000021	ftp://ftp.ebi.ac.uk/pub/databases/spot/eQTL/sumstats/QTS000021/QTD000391/QTD000391.cc.tsv.gz	ENST00000315580	12	123034319	T	C	chr12_123034319_T_C	66	0.212575	3.55271e-08	0.592279	0.101953	SNP	263	334	0.9967	ENSG00000182196	ENSG00000182196	0.741	rs641760
QTS000021	ftp://ftp.ebi.ac.uk/pub/databases/spot/eQTL/sumstats/QTS000021/QTD000391/QTD000391.cc.tsv.gz	ENST00000426960	12	123034319	T	C	chr12_123034319_T_C	66	0.212575	7.6462e-05	-0.506901	0.124663	SNP	263	334	0.9967	ENSG00000182196	ENSG00000182196	0.741	rs641760
QTS000021	ftp://ftp.ebi.ac.uk/pub/databases/spot/eQTL/sumstats/QTS000021/QTD000391/QTD000391.cc.tsv.gz	ENST00000439686	12	123034319	T	C	chr12_123034319_T_C	66	0.212575	0.779696	-0.0190794	0.0680894	SNP	263	334	0.9967	ENSG00000182196	ENSG00000182196	0.741	rs641760
QTS000021	ftp://ftp.ebi.ac.uk/pub/databases/spot/eQTL/sumstats/QTS000021/QTD000391/QTD000391.cc.tsv.gz	ENST00000315580	12	123034321	C	T	chr12_123034321_C_T	18	0.0538922	0.417389	0.178295	0.219258	SNP	18	334	0.99936	ENSG00000182196	ENSG00000182196	0.741	rs1392349
QTS000021	ftp://ftp.ebi.ac.uk/pub/databases/spot/eQTL/sumstats/QTS000021/QTD000391/QTD000391.cc.tsv.gz	ENST00000426960	12	123034321	C	T	chr12_123034321_C_T	18	0.0538922	0.896307	-0.0334084	0.255912	SNP	18	334	0.99936	ENSG00000182196	ENSG00000182196	0.741	rs1392349
QTS000021	ftp://ftp.ebi.ac.uk/pub/databases/spot/eQTL/sumstats/QTS000021/QTD000391/QTD000391.cc.tsv.gz	ENST00000439686	12	123034321	C	T	chr12_123034321_C_T	18	0.0538922	0.0830249	0.229409	0.131474	SNP	18	334	0.99936	ENSG00000182196	ENSG00000182196	0.741	rs1392349
QTS000021	ftp://ftp.ebi.ac.uk/pub/databases/spot/eQTL/sumstats/QTS000021/QTD000391/QTD000391.cc.tsv.gz	ENST00000315580	12	123034625	G	C	chr12_123034625_G_C	5	0.0149701	0.36305	-0.357186	0.391518	SNP	5	334	0.95689	ENSG00000182196	ENSG00000182196	0.741	rs139063938
QTS000021	ftp://ftp.ebi.ac.uk/pub/databases/spot/eQTL/sumstats/QTS000021/QTD000391/QTD000391.cc.tsv.gz	ENST00000426960	12	123034625	G	C	chr12_123034625_G_C	5	0.0149701	0.934135	0.0378503	0.457241	SNP	5	334	0.95689	ENSG00000182196	ENSG00000182196	0.741	rs139063938
QTS000021	ftp://ftp.ebi.ac.uk/pub/databases/spot/eQTL/sumstats/QTS000021/QTD000391/QTD000391.cc.tsv.gz	ENST00000439686	12	123034625	G	C	chr12_123034625_G_C	5	0.0149701	0.850238	0.0448654	0.237212	SNP	5	334	0.95689	ENSG00000182196	ENSG00000182196	0.741	rs139063938
QTS000021	ftp://ftp.ebi.ac.uk/pub/databases/spot/eQTL/sumstats/QTS000021/QTD000391/QTD000391.cc.tsv.gz	ENST00000315580	12	123035195	C	A	chr12_123035195_C_A	19	0.0568862	0.854859	-0.0408417	0.222894	SNP	19	334	0.9996	ENSG00000182196	ENSG00000182196	0.741	rs60809882
QTS000021	ftp://ftp.ebi.ac.uk/pub/databases/spot/eQTL/sumstats/QTS000021/QTD000391/QTD000391.cc.tsv.gz	ENST00000426960	12	123035195	C	A	chr12_123035195_C_A	19	0.0568862	0.192752	0.33778	0.258186	SNP	19	334	0.9996	ENSG00000182196	ENSG00000182196	0.741	rs60809882
QTS000021	ftp://ftp.ebi.ac.uk/pub/databases/spot/eQTL/sumstats/QTS000021/QTD000391/QTD000391.cc.tsv.gz	ENST00000439686	12	123035195	C	A	chr12_123035195_C_A	19	0.0568862	0.305213	-0.138107	0.134243	SNP	19	334	0.9996	ENSG00000182196	ENSG00000182196	0.741	rs60809882
QTS000021	ftp://ftp.ebi.ac.uk/pub/databases/spot/eQTL/sumstats/QTS000021/QTD000391/QTD000391.cc.tsv.gz	ENST00000315580	12	123035524	C	T	chr12_123035524_C_T	110	0.5	6.76473e-17	0.798676	0.0847335	SNP	167	334	0.98383	ENSG00000182196	ENSG00000182196	0.741	rs11613937
QTS000021	ftp://ftp.ebi.ac.uk/pub/databases/spot/eQTL/sumstats/QTS000021/QTD000391/QTD000391.cc.tsv.gz	ENST00000426960	12	123035524	C	T	chr12_123035524_C_T	110	0.5	2.94055e-05	-0.505252	0.117274	SNP	167	334	0.98383	ENSG00000182196	ENSG00000182196	0.741	rs11613937
QTS000021	ftp://ftp.ebi.ac.uk/pub/databases/spot/eQTL/sumstats/QTS000021/QTD000391/QTD000391.cc.tsv.gz	ENST00000439686	12	123035524	C	T	chr12_123035524_C_T	110	0.5	0.00149273	-0.201682	0.0623439	SNP	167	334	0.98383	ENSG00000182196	ENSG00000182196	0.741	rs11613937
QTS000021	ftp://ftp.ebi.ac.uk/pub/databases/spot/eQTL/sumstats/QTS000021/QTD000391/QTD000391.cc.tsv.gz	ENST00000315580	12	123035666	C	CA	chr12_123035666_C_CA	17	0.0538922	0.664577	-0.0855283	0.196865	INDEL	18	334	0.98352	ENSG00000182196	ENSG00000182196	0.741	rs544250142
QTS000021	ftp://ftp.ebi.ac.uk/pub/databases/spot/eQTL/sumstats/QTS000021/QTD000391/QTD000391.cc.tsv.gz	ENST00000426960	12	123035666	C	CA	chr12_123035666_C_CA	17	0.0538922	0.0913382	-0.386188	0.227284	INDEL	18	334	0.98352	ENSG00000182196	ENSG00000182196	0.741	rs544250142
QTS000021	ftp://ftp.ebi.ac.uk/pub/databases/spot/eQTL/sumstats/QTS000021/QTD000391/QTD000391.cc.tsv.gz	ENST00000439686	12	123035666	C	CA	chr12_123035666_C_CA	17	0.0538922	0.000270897	0.424875	0.113941	INDEL	18	334	0.98352	ENSG00000182196	ENSG00000182196	0.741	rs544250142
QTS000021	ftp://ftp.ebi.ac.uk/pub/databases/spot/eQTL/sumstats/QTS000021/QTD000391/QTD000391.cc.tsv.gz	ENST00000315580	12	123035678	C	A	chr12_123035678_C_A	32	0.110778	0.656368	0.0696663	0.156268	SNP	37	334	0.99756	ENSG00000182196	ENSG00000182196	0.741	rs112733123
QTS000021	ftp://ftp.ebi.ac.uk/pub/databases/spot/eQTL/sumstats/QTS000021/QTD000391/QTD000391.cc.tsv.gz	ENST00000426960	12	123035678	C	A	chr12_123035678_C_A	32	0.110778	0.410493	0.149974	0.181719	SNP	37	334	0.99756	ENSG00000182196	ENSG00000182196	0.741	rs112733123
QTS000021	ftp://ftp.ebi.ac.uk/pub/databases/spot/eQTL/sumstats/QTS000021/QTD000391/QTD000391.cc.tsv.gz	ENST00000439686	12	123035678	C	A	chr12_123035678_C_A	32	0.110778	0.615686	0.047492	0.0944157	SNP	37	334	0.99756	ENSG00000182196	ENSG00000182196	0.741	rs112733123
QTS000021	ftp://ftp.ebi.ac.uk/pub/databases/spot/eQTL/sumstats/QTS000021/QTD000391/QTD000391.cc.tsv.gz	ENST00000315580	12	123036159	C	G	chr12_123036159_C_G	43	0.143713	0.351652	-0.145832	0.156093	SNP	48	334	0.99955	ENSG00000182196	ENSG00000182196	0.741	rs79455178
QTS000021	ftp://ftp.ebi.ac.uk/pub/databases/spot/eQTL/sumstats/QTS000021/QTD000391/QTD000391.cc.tsv.gz	ENST00000426960	12	123036159	C	G	chr12_123036159_C_G	43	0.143713	0.0689799	-0.330307	0.180345	SNP	48	334	0.99955	ENSG00000182196	ENSG00000182196	0.741	rs79455178
QTS000021	ftp://ftp.ebi.ac.uk/pub/databases/spot/eQTL/sumstats/QTS000021/QTD000391/QTD000391.cc.tsv.gz	ENST00000439686	12	123036159	C	G	chr12_123036159_C_G	43	0.143713	0.000255596	0.338963	0.0905138	SNP	48	334	0.99955	ENSG00000182196	ENSG00000182196	0.741	rs79455178
QTS000021	ftp://ftp.ebi.ac.uk/pub/databases/spot/eQTL/sumstats/QTS000021/QTD000391/QTD000391.cc.tsv.gz	ENST00000315580	12	123037178	G	A	chr12_123037178_G_A	19	0.0568862	0.854859	-0.0408417	0.222894	SNP	19	334	0.9996	ENSG00000182196	ENSG00000182196	0.741	rs73411063
QTS000021	ftp://ftp.ebi.ac.uk/pub/databases/spot/eQTL/sumstats/QTS000021/QTD000391/QTD000391.cc.tsv.gz	ENST00000426960	12	123037178	G	A	chr12_123037178_G_A	19	0.0568862	0.192752	0.33778	0.258186	SNP	19	334	0.9996	ENSG00000182196	ENSG00000182196	0.741	rs73411063
QTS000021	ftp://ftp.ebi.ac.uk/pub/databases/spot/eQTL/sumstats/QTS000021/QTD000391/QTD000391.cc.tsv.gz	ENST00000439686	12	123037178	G	A	chr12_123037178_G_A	19	0.0568862	0.305213	-0.138107	0.134243	SNP	19	334	0.9996	ENSG00000182196	ENSG00000182196	0.741	rs73411063
QTS000021	ftp://ftp.ebi.ac.uk/pub/databases/spot/eQTL/sumstats/QTS000021/QTD000391/QTD000391.cc.tsv.gz	ENST00000315580	12	123037356	T	C	chr12_123037356_T_C	9	0.0299401	0.628075	-0.122527	0.252412	SNP	10	334	0.99954	ENSG00000182196	ENSG00000182196	0.741	rs74722951
QTS000021	ftp://ftp.ebi.ac.uk/pub/databases/spot/eQTL/sumstats/QTS000021/QTD000391/QTD000391.cc.tsv.gz	ENST00000426960	12	123037356	T	C	chr12_123037356_T_C	9	0.0299401	0.28972	-0.311431	0.293128	SNP	10	334	0.99954	ENSG00000182196	ENSG00000182196	0.741	rs74722951
QTS000021	ftp://ftp.ebi.ac.uk/pub/databases/spot/eQTL/sumstats/QTS000021/QTD000391/QTD000391.cc.tsv.gz	ENST00000439686	12	123037356	T	C	chr12_123037356_T_C	9	0.0299401	0.00808429	0.400318	0.149157	SNP	10	334	0.99954	ENSG00000182196	ENSG00000182196	0.741	rs74722951
QTS000021	ftp://ftp.ebi.ac.uk/pub/databases/spot/eQTL/sumstats/QTS000021/QTD000391/QTD000391.cc.tsv.gz	ENST00000315580	12	123037603	C	G	chr12_123037603_C_G	71	0.230539	1.0648e-09	0.63456	0.0975624	SNP	257	334	0.98245	ENSG00000182196	ENSG00000182196	0.741	rs520088
QTS000021	ftp://ftp.ebi.ac.uk/pub/databases/spot/eQTL/sumstats/QTS000021/QTD000391/QTD000391.cc.tsv.gz	ENST00000426960	12	123037603	C	G	chr12_123037603_C_G	71	0.230539	0.000110434	-0.485528	0.12229	SNP	257	334	0.98245	ENSG00000182196	ENSG00000182196	0.741	rs520088
QTS000021	ftp://ftp.ebi.ac.uk/pub/databases/spot/eQTL/sumstats/QTS000021/QTD000391/QTD000391.cc.tsv.gz	ENST00000439686	12	123037603	C	G	chr12_123037603_C_G	71	0.230539	0.497564	-0.045256	0.0665568	SNP	257	334	0.98245	ENSG00000182196	ENSG00000182196	0.741	rs520088
QTS000021	ftp://ftp.ebi.ac.uk/pub/databases/spot/eQTL/sumstats/QTS000021/QTD000391/QTD000391.cc.tsv.gz	ENST00000315580	12	123037782	T	C	chr12_123037782_T_C	43	0.149701	0.284732	-0.157094	0.146333	SNP	50	334	0.99947	ENSG00000182196	ENSG00000182196	0.741	rs7302976
QTS000021	ftp://ftp.ebi.ac.uk/pub/databases/spot/eQTL/sumstats/QTS000021/QTD000391/QTD000391.cc.tsv.gz	ENST00000426960	12	123037782	T	C	chr12_123037782_T_C	43	0.149701	0.0500736	-0.333638	0.168926	SNP	50	334	0.99947	ENSG00000182196	ENSG00000182196	0.741	rs7302976
QTS000021	ftp://ftp.ebi.ac.uk/pub/databases/spot/eQTL/sumstats/QTS000021/QTD000391/QTD000391.cc.tsv.gz	ENST00000439686	12	123037782	T	C	chr12_123037782_T_C	43	0.149701	0.000336895	0.312106	0.0850767	SNP	50	334	0.99947	ENSG00000182196	ENSG00000182196	0.741	rs7302976
QTS000021	ftp://ftp.ebi.ac.uk/pub/databases/spot/eQTL/sumstats/QTS000021/QTD000391/QTD000391.cc.tsv.gz	ENST00000315580	12	123037976	C	T	chr12_123037976_C_T	5	0.0149701	0.0979567	-0.6013	0.361124	SNP	5	334	1	ENSG00000182196	ENSG00000182196	0.741	rs523682
QTS000021	ftp://ftp.ebi.ac.uk/pub/databases/spot/eQTL/sumstats/QTS000021/QTD000391/QTD000391.cc.tsv.gz	ENST00000426960	12	123037976	C	T	chr12_123037976_C_T	5	0.0149701	0.0735799	0.756632	0.419962	SNP	5	334	1	ENSG00000182196	ENSG00000182196	0.741	rs523682
QTS000021	ftp://ftp.ebi.ac.uk/pub/databases/spot/eQTL/sumstats/QTS000021/QTD000391/QTD000391.cc.tsv.gz	ENST00000439686	12	123037976	C	T	chr12_123037976_C_T	5	0.0149701	0.057684	0.416184	0.217605	SNP	5	334	1	ENSG00000182196	ENSG00000182196	0.741	rs523682
QTS000021	ftp://ftp.ebi.ac.uk/pub/databases/spot/eQTL/sumstats/QTS000021/QTD000391/QTD000391.cc.tsv.gz	ENST00000315580	12	123038432	T	C	chr12_123038432_T_C	6	0.0179641	0.351036	-0.334207	0.357266	SNP	328	334	0.8513	ENSG00000182196	ENSG00000182196	0.741	rs650250
QTS000021	ftp://ftp.ebi.ac.uk/pub/databases/spot/eQTL/sumstats/QTS000021/QTD000391/QTD000391.cc.tsv.gz	ENST00000426960	12	123038432	T	C	chr12_123038432_T_C	6	0.0179641	0.45789	0.310005	0.416549	SNP	328	334	0.8513	ENSG00000182196	ENSG00000182196	0.741	rs650250
QTS000021	ftp://ftp.ebi.ac.uk/pub/databases/spot/eQTL/sumstats/QTS000021/QTD000391/QTD000391.cc.tsv.gz	ENST00000439686	12	123038432	T	C	chr12_123038432_T_C	6	0.0179641	0.662689	0.0945707	0.21638	SNP	328	334	0.8513	ENSG00000182196	ENSG00000182196	0.741	rs650250
QTS000021	ftp://ftp.ebi.ac.uk/pub/databases/spot/eQTL/sumstats/QTS000021/QTD000391/QTD000391.cc.tsv.gz	ENST00000315580	12	123038498	T	C	chr12_123038498_T_C	33	0.101796	0.36454	-0.163161	0.179401	SNP	34	334	0.99607	ENSG00000182196	ENSG00000182196	0.741	rs75041706
QTS000021	ftp://ftp.ebi.ac.uk/pub/databases/spot/eQTL/sumstats/QTS000021/QTD000391/QTD000391.cc.tsv.gz	ENST00000426960	12	123038498	T	C	chr12_123038498_T_C	33	0.101796	0.510061	-0.138147	0.209218	SNP	34	334	0.99607	ENSG00000182196	ENSG00000182196	0.741	rs75041706
QTS000021	ftp://ftp.ebi.ac.uk/pub/databases/spot/eQTL/sumstats/QTS000021/QTD000391/QTD000391.cc.tsv.gz	ENST00000439686	12	123038498	T	C	chr12_123038498_T_C	33	0.101796	6.13896e-05	0.42503	0.103095	SNP	34	334	0.99607	ENSG00000182196	ENSG00000182196	0.741	rs75041706
QTS000021	ftp://ftp.ebi.ac.uk/pub/databases/spot/eQTL/sumstats/QTS000021/QTD000391/QTD000391.cc.tsv.gz	ENST00000315580	12	123039246	A	G	chr12_123039246_A_G	5	0.0149701	0.593526	-0.202419	0.37845	SNP	5	334	0.9999	ENSG00000182196	ENSG00000182196	0.741	rs143225885
QTS000021	ftp://ftp.ebi.ac.uk/pub/databases/spot/eQTL/sumstats/QTS000021/QTD000391/QTD000391.cc.tsv.gz	ENST00000426960	12	123039246	A	G	chr12_123039246_A_G	5	0.0149701	0.275311	-0.481156	0.439469	SNP	5	334	0.9999	ENSG00000182196	ENSG00000182196	0.741	rs143225885
QTS000021	ftp://ftp.ebi.ac.uk/pub/databases/spot/eQTL/sumstats/QTS000021/QTD000391/QTD000391.cc.tsv.gz	ENST00000439686	12	123039246	A	G	chr12_123039246_A_G	5	0.0149701	0.379406	0.201286	0.228329	SNP	5	334	0.9999	ENSG00000182196	ENSG00000182196	0.741	rs143225885
QTS000021	ftp://ftp.ebi.ac.uk/pub/databases/spot/eQTL/sumstats/QTS000021/QTD000391/QTD000391.cc.tsv.gz	ENST00000315580	12	123039444	A	G	chr12_123039444_A_G	11	0.0329341	0.329965	0.251841	0.257686	SNP	11	334	0.99957	ENSG00000182196	ENSG00000182196	0.741	rs76678615
QTS000021	ftp://ftp.ebi.ac.uk/pub/databases/spot/eQTL/sumstats/QTS000021/QTD000391/QTD000391.cc.tsv.gz	ENST00000426960	12	123039444	A	G	chr12_123039444_A_G	11	0.0329341	0.572131	0.17027	0.300754	SNP	11	334	0.99957	ENSG00000182196	ENSG00000182196	0.741	rs76678615
QTS000021	ftp://ftp.ebi.ac.uk/pub/databases/spot/eQTL/sumstats/QTS000021/QTD000391/QTD000391.cc.tsv.gz	ENST00000439686	12	123039444	A	G	chr12_123039444_A_G	11	0.0329341	0.399336	-0.131715	0.155842	SNP	11	334	0.99957	ENSG00000182196	ENSG00000182196	0.741	rs76678615
QTS000021	ftp://ftp.ebi.ac.uk/pub/databases/spot/eQTL/sumstats/QTS000021/QTD000391/QTD000391.cc.tsv.gz	ENST00000315580	12	123039658	C	T	chr12_123039658_C_T	19	0.0568862	0.854859	-0.0408417	0.222894	SNP	19	334	0.9996	ENSG00000182196	ENSG00000182196	0.741	rs60341839
QTS000021	ftp://ftp.ebi.ac.uk/pub/databases/spot/eQTL/sumstats/QTS000021/QTD000391/QTD000391.cc.tsv.gz	ENST00000426960	12	123039658	C	T	chr12_123039658_C_T	19	0.0568862	0.192752	0.33778	0.258186	SNP	19	334	0.9996	ENSG00000182196	ENSG00000182196	0.741	rs60341839
QTS000021	ftp://ftp.ebi.ac.uk/pub/databases/spot/eQTL/sumstats/QTS000021/QTD000391/QTD000391.cc.tsv.gz	ENST00000439686	12	123039658	C	T	chr12_123039658_C_T	19	0.0568862	0.305213	-0.138107	0.134243	SNP	19	334	0.9996	ENSG00000182196	ENSG00000182196	0.741	rs60341839
QTS000021	ftp://ftp.ebi.ac.uk/pub/databases/spot/eQTL/sumstats/QTS000021/QTD000391/QTD000391.cc.tsv.gz	ENST00000315580	12	123040733	A	G	chr12_123040733_A_G	63	0.209581	1.00795e-05	0.558815	0.122311	SNP	70	334	0.96814	ENSG00000182196	ENSG00000182196	0.741	rs34580115
QTS000021	ftp://ftp.ebi.ac.uk/pub/databases/spot/eQTL/sumstats/QTS000021/QTD000391/QTD000391.cc.tsv.gz	ENST00000426960	12	123040733	A	G	chr12_123040733_A_G	63	0.209581	0.301646	-0.156905	0.151389	SNP	70	334	0.96814	ENSG00000182196	ENSG00000182196	0.741	rs34580115
QTS000021	ftp://ftp.ebi.ac.uk/pub/databases/spot/eQTL/sumstats/QTS000021/QTD000391/QTD000391.cc.tsv.gz	ENST00000439686	12	123040733	A	G	chr12_123040733_A_G	63	0.209581	0.000850564	-0.258607	0.0759817	SNP	70	334	0.96814	ENSG00000182196	ENSG00000182196	0.741	rs34580115
QTS000021	ftp://ftp.ebi.ac.uk/pub/databases/spot/eQTL/sumstats/QTS000021/QTD000391/QTD000391.cc.tsv.gz	ENST00000315580	12	123040748	T	C	chr12_123040748_T_C	17	0.0508982	0.328575	-0.223217	0.22774	SNP	17	334	0.98513	ENSG00000182196	ENSG00000182196	0.741	rs113985700
QTS000021	ftp://ftp.ebi.ac.uk/pub/databases/spot/eQTL/sumstats/QTS000021/QTD000391/QTD000391.cc.tsv.gz	ENST00000426960	12	123040748	T	C	chr12_123040748_T_C	17	0.0508982	0.0854402	0.456183	0.263503	SNP	17	334	0.98513	ENSG00000182196	ENSG00000182196	0.741	rs113985700
QTS000021	ftp://ftp.ebi.ac.uk/pub/databases/spot/eQTL/sumstats/QTS000021/QTD000391/QTD000391.cc.tsv.gz	ENST00000439686	12	123040748	T	C	chr12_123040748_T_C	17	0.0508982	0.536711	-0.0853774	0.137883	SNP	17	334	0.98513	ENSG00000182196	ENSG00000182196	0.741	rs113985700
QTS000021	ftp://ftp.ebi.ac.uk/pub/databases/spot/eQTL/sumstats/QTS000021/QTD000391/QTD000391.cc.tsv.gz	ENST00000315580	12	123043359	C	A	chr12_123043359_C_A	43	0.143713	0.351652	-0.145832	0.156093	SNP	48	334	0.99955	ENSG00000182196	ENSG00000182196	0.741	rs6489249
QTS000021	ftp://ftp.ebi.ac.uk/pub/databases/spot/eQTL/sumstats/QTS000021/QTD000391/QTD000391.cc.tsv.gz	ENST00000426960	12	123043359	C	A	chr12_123043359_C_A	43	0.143713	0.0689799	-0.330307	0.180345	SNP	48	334	0.99955	ENSG00000182196	ENSG00000182196	0.741	rs6489249
QTS000021	ftp://ftp.ebi.ac.uk/pub/databases/spot/eQTL/sumstats/QTS000021/QTD000391/QTD000391.cc.tsv.gz	ENST00000439686	12	123043359	C	A	chr12_123043359_C_A	43	0.143713	0.000255596	0.338963	0.0905138	SNP	48	334	0.99955	ENSG00000182196	ENSG00000182196	0.741	rs6489249
QTS000021	ftp://ftp.ebi.ac.uk/pub/databases/spot/eQTL/sumstats/QTS000021/QTD000391/QTD000391.cc.tsv.gz	ENST00000315580	12	123043858	G	A	chr12_123043858_G_A	67	0.215569	4.58725e-09	0.621972	0.0999946	SNP	262	334	0.99999	ENSG00000182196	ENSG00000182196	0.741	rs655293
QTS000021	ftp://ftp.ebi.ac.uk/pub/databases/spot/eQTL/sumstats/QTS000021/QTD000391/QTD000391.cc.tsv.gz	ENST00000426960	12	123043858	G	A	chr12_123043858_G_A	67	0.215569	9.35971e-05	-0.497851	0.12404	SNP	262	334	0.99999	ENSG00000182196	ENSG00000182196	0.741	rs655293
QTS000021	ftp://ftp.ebi.ac.uk/pub/databases/spot/eQTL/sumstats/QTS000021/QTD000391/QTD000391.cc.tsv.gz	ENST00000439686	12	123043858	G	A	chr12_123043858_G_A	67	0.215569	0.576747	-0.0378185	0.0676117	SNP	262	334	0.99999	ENSG00000182196	ENSG00000182196	0.741	rs655293
QTS000021	ftp://ftp.ebi.ac.uk/pub/databases/spot/eQTL/sumstats/QTS000021/QTD000391/QTD000391.cc.tsv.gz	ENST00000315580	12	123044509	A	G	chr12_123044509_A_G	107	0.48503	1.24195e-16	0.806591	0.0865016	SNP	172	334	0.99916	ENSG00000182196	ENSG00000182196	0.741	rs11608811
QTS000021	ftp://ftp.ebi.ac.uk/pub/databases/spot/eQTL/sumstats/QTS000021/QTD000391/QTD000391.cc.tsv.gz	ENST00000426960	12	123044509	A	G	chr12_123044509_A_G	107	0.48503	4.03257e-05	-0.505346	0.119485	SNP	172	334	0.99916	ENSG00000182196	ENSG00000182196	0.741	rs11608811
QTS000021	ftp://ftp.ebi.ac.uk/pub/databases/spot/eQTL/sumstats/QTS000021/QTD000391/QTD000391.cc.tsv.gz	ENST00000439686	12	123044509	A	G	chr12_123044509_A_G	107	0.48503	0.00142401	-0.20593	0.0633755	SNP	172	334	0.99916	ENSG00000182196	ENSG00000182196	0.741	rs11608811
QTS000021	ftp://ftp.ebi.ac.uk/pub/databases/spot/eQTL/sumstats/QTS000021/QTD000391/QTD000391.cc.tsv.gz	ENST00000315580	12	123044604	A	G	chr12_123044604_A_G	19	0.0568862	0.86035	-0.0392583	0.22277	SNP	19	334	0.99845	ENSG00000182196	ENSG00000182196	0.741	rs57106451
QTS000021	ftp://ftp.ebi.ac.uk/pub/databases/spot/eQTL/sumstats/QTS000021/QTD000391/QTD000391.cc.tsv.gz	ENST00000426960	12	123044604	A	G	chr12_123044604_A_G	19	0.0568862	0.193584	0.336964	0.258046	SNP	19	334	0.99845	ENSG00000182196	ENSG00000182196	0.741	rs57106451
QTS000021	ftp://ftp.ebi.ac.uk/pub/databases/spot/eQTL/sumstats/QTS000021/QTD000391/QTD000391.cc.tsv.gz	ENST00000439686	12	123044604	A	G	chr12_123044604_A_G	19	0.0568862	0.304881	-0.138124	0.134166	SNP	19	334	0.99845	ENSG00000182196	ENSG00000182196	0.741	rs57106451
QTS000021	ftp://ftp.ebi.ac.uk/pub/databases/spot/eQTL/sumstats/QTS000021/QTD000391/QTD000391.cc.tsv.gz	ENST00000315580	12	123046277	A	AC	chr12_123046277_A_AC	5	0.0149701	0.593526	-0.202419	0.37845	INDEL	5	334	0.9999	ENSG00000182196	ENSG00000182196	0.741	rs145888146
QTS000021	ftp://ftp.ebi.ac.uk/pub/databases/spot/eQTL/sumstats/QTS000021/QTD000391/QTD000391.cc.tsv.gz	ENST00000426960	12	123046277	A	AC	chr12_123046277_A_AC	5	0.0149701	0.275311	-0.481156	0.439469	INDEL	5	334	0.9999	ENSG00000182196	ENSG00000182196	0.741	rs145888146
QTS000021	ftp://ftp.ebi.ac.uk/pub/databases/spot/eQTL/sumstats/QTS000021/QTD000391/QTD000391.cc.tsv.gz	ENST00000439686	12	123046277	A	AC	chr12_123046277_A_AC	5	0.0149701	0.379406	0.201286	0.228329	INDEL	5	334	0.9999	ENSG00000182196	ENSG00000182196	0.741	rs145888146
QTS000021	ftp://ftp.ebi.ac.uk/pub/databases/spot/eQTL/sumstats/QTS000021/QTD000391/QTD000391.cc.tsv.gz	ENST00000315580	12	123046984	C	T	chr12_123046984_C_T	17	0.0508982	0.370113	-0.204043	0.226984	SNP	17	334	0.99065	ENSG00000182196	ENSG00000182196	0.741	rs57641050
QTS000021	ftp://ftp.ebi.ac.uk/pub/databases/spot/eQTL/sumstats/QTS000021/QTD000391/QTD000391.cc.tsv.gz	ENST00000426960	12	123046984	C	T	chr12_123046984_C_T	17	0.0508982	0.11521	0.416522	0.262911	SNP	17	334	0.99065	ENSG00000182196	ENSG00000182196	0.741	rs57641050
QTS000021	ftp://ftp.ebi.ac.uk/pub/databases/spot/eQTL/sumstats/QTS000021/QTD000391/QTD000391.cc.tsv.gz	ENST00000439686	12	123046984	C	T	chr12_123046984_C_T	17	0.0508982	0.575365	-0.0771267	0.137388	SNP	17	334	0.99065	ENSG00000182196	ENSG00000182196	0.741	rs57641050
QTS000021	ftp://ftp.ebi.ac.uk/pub/databases/spot/eQTL/sumstats/QTS000021/QTD000391/QTD000391.cc.tsv.gz	ENST00000315580	12	123047757	G	GA	chr12_123047757_G_GA	19	0.0568862	0.876625	-0.0345949	0.222459	INDEL	19	334	0.99152	ENSG00000182196	ENSG00000182196	0.741	rs145507864
QTS000021	ftp://ftp.ebi.ac.uk/pub/databases/spot/eQTL/sumstats/QTS000021/QTD000391/QTD000391.cc.tsv.gz	ENST00000426960	12	123047757	G	GA	chr12_123047757_G_GA	19	0.0568862	0.201415	0.330687	0.257728	INDEL	19	334	0.99152	ENSG00000182196	ENSG00000182196	0.741	rs145507864
QTS000021	ftp://ftp.ebi.ac.uk/pub/databases/spot/eQTL/sumstats/QTS000021/QTD000391/QTD000391.cc.tsv.gz	ENST00000439686	12	123047757	G	GA	chr12_123047757_G_GA	19	0.0568862	0.313619	-0.135467	0.133992	INDEL	19	334	0.99152	ENSG00000182196	ENSG00000182196	0.741	rs145507864
QTS000021	ftp://ftp.ebi.ac.uk/pub/databases/spot/eQTL/sumstats/QTS000021/QTD000391/QTD000391.cc.tsv.gz	ENST00000315580	12	123048098	C	CA	chr12_123048098_C_CA	19	0.0568862	0.901904	-0.0274903	0.222661	INDEL	19	334	0.96652	ENSG00000182196	ENSG00000182196	0.741	rs1306453044
QTS000021	ftp://ftp.ebi.ac.uk/pub/databases/spot/eQTL/sumstats/QTS000021/QTD000391/QTD000391.cc.tsv.gz	ENST00000426960	12	123048098	C	CA	chr12_123048098_C_CA	19	0.0568862	0.208663	0.325752	0.257999	INDEL	19	334	0.96652	ENSG00000182196	ENSG00000182196	0.741	rs1306453044
QTS000021	ftp://ftp.ebi.ac.uk/pub/databases/spot/eQTL/sumstats/QTS000021/QTD000391/QTD000391.cc.tsv.gz	ENST00000439686	12	123048098	C	CA	chr12_123048098_C_CA	19	0.0568862	0.30636	-0.137629	0.134096	INDEL	19	334	0.96652	ENSG00000182196	ENSG00000182196	0.741	rs1306453044
QTS000021	ftp://ftp.ebi.ac.uk/pub/databases/spot/eQTL/sumstats/QTS000021/QTD000391/QTD000391.cc.tsv.gz	ENST00000315580	12	123048692	G	A	chr12_123048692_G_A	45	0.140719	1.44047e-10	-0.822247	0.119459	SNP	47	334	0.99593	ENSG00000182196	ENSG00000182196	0.741	rs71444568
QTS000021	ftp://ftp.ebi.ac.uk/pub/databases/spot/eQTL/sumstats/QTS000021/QTD000391/QTD000391.cc.tsv.gz	ENST00000426960	12	123048692	G	A	chr12_123048692_G_A	45	0.140719	1.17516e-06	0.746393	0.147401	SNP	47	334	0.99593	ENSG00000182196	ENSG00000182196	0.741	rs71444568
QTS000021	ftp://ftp.ebi.ac.uk/pub/databases/spot/eQTL/sumstats/QTS000021/QTD000391/QTD000391.cc.tsv.gz	ENST00000439686	12	123048692	G	A	chr12_123048692_G_A	45	0.140719	0.757341	0.0255831	0.0826508	SNP	47	334	0.99593	ENSG00000182196	ENSG00000182196	0.741	rs71444568
QTS000021	ftp://ftp.ebi.ac.uk/pub/databases/spot/eQTL/sumstats/QTS000021/QTD000391/QTD000391.cc.tsv.gz	ENST00000315580	12	123048707	C	T	chr12_123048707_C_T	5	0.0149701	0.0221399	0.877751	0.379707	SNP	5	334	0.8595	ENSG00000182196	ENSG00000182196	0.741	rs117626928
QTS000021	ftp://ftp.ebi.ac.uk/pub/databases/spot/eQTL/sumstats/QTS000021/QTD000391/QTD000391.cc.tsv.gz	ENST00000426960	12	123048707	C	T	chr12_123048707_C_T	5	0.0149701	0.492345	-0.3092	0.449255	SNP	5	334	0.8595	ENSG00000182196	ENSG00000182196	0.741	rs117626928
QTS000021	ftp://ftp.ebi.ac.uk/pub/databases/spot/eQTL/sumstats/QTS000021/QTD000391/QTD000391.cc.tsv.gz	ENST00000439686	12	123048707	C	T	chr12_123048707_C_T	5	0.0149701	0.0813881	-0.405473	0.231126	SNP	5	334	0.8595	ENSG00000182196	ENSG00000182196	0.741	rs117626928
QTS000021	ftp://ftp.ebi.ac.uk/pub/databases/spot/eQTL/sumstats/QTS000021/QTD000391/QTD000391.cc.tsv.gz	ENST00000315580	12	123048713	G	A	chr12_123048713_G_A	19	0.0568862	0.876625	-0.0345949	0.222459	SNP	19	334	0.99152	ENSG00000182196	ENSG00000182196	0.741	rs57794792
QTS000021	ftp://ftp.ebi.ac.uk/pub/databases/spot/eQTL/sumstats/QTS000021/QTD000391/QTD000391.cc.tsv.gz	ENST00000426960	12	123048713	G	A	chr12_123048713_G_A	19	0.0568862	0.201415	0.330687	0.257728	SNP	19	334	0.99152	ENSG00000182196	ENSG00000182196	0.741	rs57794792
QTS000021	ftp://ftp.ebi.ac.uk/pub/databases/spot/eQTL/sumstats/QTS000021/QTD000391/QTD000391.cc.tsv.gz	ENST00000439686	12	123048713	G	A	chr12_123048713_G_A	19	0.0568862	0.313619	-0.135467	0.133992	SNP	19	334	0.99152	ENSG00000182196	ENSG00000182196	0.741	rs57794792
QTS000021	ftp://ftp.ebi.ac.uk/pub/databases/spot/eQTL/sumstats/QTS000021/QTD000391/QTD000391.cc.tsv.gz	ENST00000315580	12	123049137	A	AAC	chr12_123049137_A_AAC	26	0.0808383	0.477071	-0.130465	0.183035	INDEL	27	334	0.8617	ENSG00000182196	ENSG00000182196	0.741	rs35784732
QTS000021	ftp://ftp.ebi.ac.uk/pub/databases/spot/eQTL/sumstats/QTS000021/QTD000391/QTD000391.cc.tsv.gz	ENST00000315580	12	123049137	A	AAC	chr12_123049137_A_AAC	26	0.0808383	0.477071	-0.130465	0.183035	INDEL	27	334	0.8617	ENSG00000182196	ENSG00000182196	0.741	rs776536543
QTS000021	ftp://ftp.ebi.ac.uk/pub/databases/spot/eQTL/sumstats/QTS000021/QTD000391/QTD000391.cc.tsv.gz	ENST00000426960	12	123049137	A	AAC	chr12_123049137_A_AAC	26	0.0808383	0.701054	0.082092	0.213435	INDEL	27	334	0.8617	ENSG00000182196	ENSG00000182196	0.741	rs35784732
QTS000021	ftp://ftp.ebi.ac.uk/pub/databases/spot/eQTL/sumstats/QTS000021/QTD000391/QTD000391.cc.tsv.gz	ENST00000426960	12	123049137	A	AAC	chr12_123049137_A_AAC	26	0.0808383	0.701054	0.082092	0.213435	INDEL	27	334	0.8617	ENSG00000182196	ENSG00000182196	0.741	rs776536543
QTS000021	ftp://ftp.ebi.ac.uk/pub/databases/spot/eQTL/sumstats/QTS000021/QTD000391/QTD000391.cc.tsv.gz	ENST00000439686	12	123049137	A	AAC	chr12_123049137_A_AAC	26	0.0808383	0.0479253	0.218101	0.109371	INDEL	27	334	0.8617	ENSG00000182196	ENSG00000182196	0.741	rs35784732
QTS000021	ftp://ftp.ebi.ac.uk/pub/databases/spot/eQTL/sumstats/QTS000021/QTD000391/QTD000391.cc.tsv.gz	ENST00000439686	12	123049137	A	AAC	chr12_123049137_A_AAC	26	0.0808383	0.0479253	0.218101	0.109371	INDEL	27	334	0.8617	ENSG00000182196	ENSG00000182196	0.741	rs776536543
QTS000021	ftp://ftp.ebi.ac.uk/pub/databases/spot/eQTL/sumstats/QTS000021/QTD000391/QTD000391.cc.tsv.gz	ENST00000315580	12	123049607	G	A	chr12_123049607_G_A	20	0.0598802	0.915285	-0.0234731	0.220297	SNP	20	334	0.98667	ENSG00000182196	ENSG00000182196	0.741	rs73411076
QTS000021	ftp://ftp.ebi.ac.uk/pub/databases/spot/eQTL/sumstats/QTS000021/QTD000391/QTD000391.cc.tsv.gz	ENST00000426960	12	123049607	G	A	chr12_123049607_G_A	20	0.0598802	0.220105	0.314382	0.255321	SNP	20	334	0.98667	ENSG00000182196	ENSG00000182196	0.741	rs73411076
QTS000021	ftp://ftp.ebi.ac.uk/pub/databases/spot/eQTL/sumstats/QTS000021/QTD000391/QTD000391.cc.tsv.gz	ENST00000439686	12	123049607	G	A	chr12_123049607_G_A	20	0.0598802	0.331694	-0.129242	0.132716	SNP	20	334	0.98667	ENSG00000182196	ENSG00000182196	0.741	rs73411076
QTS000021	ftp://ftp.ebi.ac.uk/pub/databases/spot/eQTL/sumstats/QTS000021/QTD000391/QTD000391.cc.tsv.gz	ENST00000315580	12	123050635	A	G	chr12_123050635_A_G	20	0.0598802	0.915285	-0.0234731	0.220297	SNP	20	334	0.98667	ENSG00000182196	ENSG00000182196	0.741	rs57764857
QTS000021	ftp://ftp.ebi.ac.uk/pub/databases/spot/eQTL/sumstats/QTS000021/QTD000391/QTD000391.cc.tsv.gz	ENST00000426960	12	123050635	A	G	chr12_123050635_A_G	20	0.0598802	0.220105	0.314382	0.255321	SNP	20	334	0.98667	ENSG00000182196	ENSG00000182196	0.741	rs57764857
QTS000021	ftp://ftp.ebi.ac.uk/pub/databases/spot/eQTL/sumstats/QTS000021/QTD000391/QTD000391.cc.tsv.gz	ENST00000439686	12	123050635	A	G	chr12_123050635_A_G	20	0.0598802	0.331694	-0.129242	0.132716	SNP	20	334	0.98667	ENSG00000182196	ENSG00000182196	0.741	rs57764857
QTS000021	ftp://ftp.ebi.ac.uk/pub/databases/spot/eQTL/sumstats/QTS000021/QTD000391/QTD000391.cc.tsv.gz	ENST00000315580	12	123050884	G	T	chr12_123050884_G_T	13	0.0389222	0.498471	-0.172735	0.254574	SNP	13	334	0.9768	ENSG00000182196	ENSG00000182196	0.741	rs57719471
QTS000021	ftp://ftp.ebi.ac.uk/pub/databases/spot/eQTL/sumstats/QTS000021/QTD000391/QTD000391.cc.tsv.gz	ENST00000426960	12	123050884	G	T	chr12_123050884_G_T	13	0.0389222	0.204531	0.376379	0.29538	SNP	13	334	0.9768	ENSG00000182196	ENSG00000182196	0.741	rs57719471
QTS000021	ftp://ftp.ebi.ac.uk/pub/databases/spot/eQTL/sumstats/QTS000021/QTD000391/QTD000391.cc.tsv.gz	ENST00000439686	12	123050884	G	T	chr12_123050884_G_T	13	0.0389222	0.770873	-0.0449383	0.154028	SNP	13	334	0.9768	ENSG00000182196	ENSG00000182196	0.741	rs57719471
QTS000021	ftp://ftp.ebi.ac.uk/pub/databases/spot/eQTL/sumstats/QTS000021/QTD000391/QTD000391.cc.tsv.gz	ENST00000315580	12	123051125	G	A	chr12_123051125_G_A	43	0.143713	0.3527	-0.145468	0.156045	SNP	48	334	0.99906	ENSG00000182196	ENSG00000182196	0.741	rs7132517
QTS000021	ftp://ftp.ebi.ac.uk/pub/databases/spot/eQTL/sumstats/QTS000021/QTD000391/QTD000391.cc.tsv.gz	ENST00000426960	12	123051125	G	A	chr12_123051125_G_A	43	0.143713	0.0690813	-0.330081	0.180289	SNP	48	334	0.99906	ENSG00000182196	ENSG00000182196	0.741	rs7132517
QTS000021	ftp://ftp.ebi.ac.uk/pub/databases/spot/eQTL/sumstats/QTS000021/QTD000391/QTD000391.cc.tsv.gz	ENST00000439686	12	123051125	G	A	chr12_123051125_G_A	43	0.143713	0.00025755	0.33868	0.0904888	SNP	48	334	0.99906	ENSG00000182196	ENSG00000182196	0.741	rs7132517
QTS000021	ftp://ftp.ebi.ac.uk/pub/databases/spot/eQTL/sumstats/QTS000021/QTD000391/QTD000391.cc.tsv.gz	ENST00000315580	12	123051239	G	A	chr12_123051239_G_A	5	0.0149701	0.0271461	-0.859478	0.385246	SNP	5	334	0.94121	ENSG00000182196	ENSG00000182196	0.741	rs186305075
QTS000021	ftp://ftp.ebi.ac.uk/pub/databases/spot/eQTL/sumstats/QTS000021/QTD000391/QTD000391.cc.tsv.gz	ENST00000426960	12	123051239	G	A	chr12_123051239_G_A	5	0.0149701	0.213031	0.56731	0.453659	SNP	5	334	0.94121	ENSG00000182196	ENSG00000182196	0.741	rs186305075
QTS000021	ftp://ftp.ebi.ac.uk/pub/databases/spot/eQTL/sumstats/QTS000021/QTD000391/QTD000391.cc.tsv.gz	ENST00000439686	12	123051239	G	A	chr12_123051239_G_A	5	0.0149701	0.0888137	0.401335	0.234334	SNP	5	334	0.94121	ENSG00000182196	ENSG00000182196	0.741	rs186305075
QTS000021	ftp://ftp.ebi.ac.uk/pub/databases/spot/eQTL/sumstats/QTS000021/QTD000391/QTD000391.cc.tsv.gz	ENST00000315580	12	123051611	C	A	chr12_123051611_C_A	18	0.0538922	0.401574	-0.189119	0.224828	SNP	18	334	0.98532	ENSG00000182196	ENSG00000182196	0.741	rs11061578
QTS000021	ftp://ftp.ebi.ac.uk/pub/databases/spot/eQTL/sumstats/QTS000021/QTD000391/QTD000391.cc.tsv.gz	ENST00000426960	12	123051611	C	A	chr12_123051611_C_A	18	0.0538922	0.12856	0.398038	0.260475	SNP	18	334	0.98532	ENSG00000182196	ENSG00000182196	0.741	rs11061578
QTS000021	ftp://ftp.ebi.ac.uk/pub/databases/spot/eQTL/sumstats/QTS000021/QTD000391/QTD000391.cc.tsv.gz	ENST00000439686	12	123051611	C	A	chr12_123051611_C_A	18	0.0538922	0.59816	-0.0718581	0.136054	SNP	18	334	0.98532	ENSG00000182196	ENSG00000182196	0.741	rs11061578
QTS000021	ftp://ftp.ebi.ac.uk/pub/databases/spot/eQTL/sumstats/QTS000021/QTD000391/QTD000391.cc.tsv.gz	ENST00000315580	12	123051649	G	A	chr12_123051649_G_A	7	0.0209581	0.667965	-0.13991	0.32554	SNP	7	334	0.97004	ENSG00000182196	ENSG00000182196	0.741	rs144437293
QTS000021	ftp://ftp.ebi.ac.uk/pub/databases/spot/eQTL/sumstats/QTS000021/QTD000391/QTD000391.cc.tsv.gz	ENST00000426960	12	123051649	G	A	chr12_123051649_G_A	7	0.0209581	0.749029	-0.121553	0.379261	SNP	7	334	0.97004	ENSG00000182196	ENSG00000182196	0.741	rs144437293
QTS000021	ftp://ftp.ebi.ac.uk/pub/databases/spot/eQTL/sumstats/QTS000021/QTD000391/QTD000391.cc.tsv.gz	ENST00000439686	12	123051649	G	A	chr12_123051649_G_A	7	0.0209581	0.284469	0.210635	0.1961	SNP	7	334	0.97004	ENSG00000182196	ENSG00000182196	0.741	rs144437293
QTS000021	ftp://ftp.ebi.ac.uk/pub/databases/spot/eQTL/sumstats/QTS000021/QTD000391/QTD000391.cc.tsv.gz	ENST00000315580	12	123051909	C	CT	chr12_123051909_C_CT	108	0.491018	8.14441e-16	0.799067	0.0886905	INDEL	170	334	0.98782	ENSG00000182196	ENSG00000182196	0.741	rs541140319
QTS000021	ftp://ftp.ebi.ac.uk/pub/databases/spot/eQTL/sumstats/QTS000021/QTD000391/QTD000391.cc.tsv.gz	ENST00000315580	12	123051909	C	CT	chr12_123051909_C_CT	108	0.491018	8.14441e-16	0.799067	0.0886905	INDEL	170	334	0.98782	ENSG00000182196	ENSG00000182196	0.741	rs59131741
QTS000021	ftp://ftp.ebi.ac.uk/pub/databases/spot/eQTL/sumstats/QTS000021/QTD000391/QTD000391.cc.tsv.gz	ENST00000315580	12	123051909	C	CT	chr12_123051909_C_CT	108	0.491018	8.14441e-16	0.799067	0.0886905	INDEL	170	334	0.98782	ENSG00000182196	ENSG00000182196	0.741	rs397952757
QTS000021	ftp://ftp.ebi.ac.uk/pub/databases/spot/eQTL/sumstats/QTS000021/QTD000391/QTD000391.cc.tsv.gz	ENST00000426960	12	123051909	C	CT	chr12_123051909_C_CT	108	0.491018	2.53225e-05	-0.524335	0.120666	INDEL	170	334	0.98782	ENSG00000182196	ENSG00000182196	0.741	rs541140319
QTS000021	ftp://ftp.ebi.ac.uk/pub/databases/spot/eQTL/sumstats/QTS000021/QTD000391/QTD000391.cc.tsv.gz	ENST00000426960	12	123051909	C	CT	chr12_123051909_C_CT	108	0.491018	2.53225e-05	-0.524335	0.120666	INDEL	170	334	0.98782	ENSG00000182196	ENSG00000182196	0.741	rs59131741
QTS000021	ftp://ftp.ebi.ac.uk/pub/databases/spot/eQTL/sumstats/QTS000021/QTD000391/QTD000391.cc.tsv.gz	ENST00000426960	12	123051909	C	CT	chr12_123051909_C_CT	108	0.491018	2.53225e-05	-0.524335	0.120666	INDEL	170	334	0.98782	ENSG00000182196	ENSG00000182196	0.741	rs397952757
QTS000021	ftp://ftp.ebi.ac.uk/pub/databases/spot/eQTL/sumstats/QTS000021/QTD000391/QTD000391.cc.tsv.gz	ENST00000439686	12	123051909	C	CT	chr12_123051909_C_CT	108	0.491018	0.00206468	-0.201673	0.0643342	INDEL	170	334	0.98782	ENSG00000182196	ENSG00000182196	0.741	rs541140319
QTS000021	ftp://ftp.ebi.ac.uk/pub/databases/spot/eQTL/sumstats/QTS000021/QTD000391/QTD000391.cc.tsv.gz	ENST00000439686	12	123051909	C	CT	chr12_123051909_C_CT	108	0.491018	0.00206468	-0.201673	0.0643342	INDEL	170	334	0.98782	ENSG00000182196	ENSG00000182196	0.741	rs59131741
QTS000021	ftp://ftp.ebi.ac.uk/pub/databases/spot/eQTL/sumstats/QTS000021/QTD000391/QTD000391.cc.tsv.gz	ENST00000439686	12	123051909	C	CT	chr12_123051909_C_CT	108	0.491018	0.00206468	-0.201673	0.0643342	INDEL	170	334	0.98782	ENSG00000182196	ENSG00000182196	0.741	rs397952757
QTS000021	ftp://ftp.ebi.ac.uk/pub/databases/spot/eQTL/sumstats/QTS000021/QTD000391/QTD000391.cc.tsv.gz	ENST00000315580	12	123052077	G	GT	chr12_123052077_G_GT	18	0.0538922	0.950298	-0.0131852	0.21118	INDEL	16	334	0.7906	ENSG00000182196	ENSG00000182196	0.741	rs768461942
QTS000021	ftp://ftp.ebi.ac.uk/pub/databases/spot/eQTL/sumstats/QTS000021/QTD000391/QTD000391.cc.tsv.gz	ENST00000315580	12	123052077	GT	G	chr12_123052077_GT_G	13	0.0419162	0.314932	-0.210291	0.208568	INDEL	14	334	0.90703	ENSG00000182196	ENSG00000182196	0.741	rs1282609088
QTS000021	ftp://ftp.ebi.ac.uk/pub/databases/spot/eQTL/sumstats/QTS000021/QTD000391/QTD000391.cc.tsv.gz	ENST00000315580	12	123052077	GT	G	chr12_123052077_GT_G	13	0.0419162	0.314932	-0.210291	0.208568	INDEL	14	334	0.90703	ENSG00000182196	ENSG00000182196	0.741	rs58109367
QTS000021	ftp://ftp.ebi.ac.uk/pub/databases/spot/eQTL/sumstats/QTS000021/QTD000391/QTD000391.cc.tsv.gz	ENST00000315580	12	123052077	GTTT	G	chr12_123052077_GTTT_G	16	0.0479042	0.433184	-0.186929	0.237871	INDEL	16	334	0.96264	ENSG00000182196	ENSG00000182196	0.741	rs1429515151
QTS000021	ftp://ftp.ebi.ac.uk/pub/databases/spot/eQTL/sumstats/QTS000021/QTD000391/QTD000391.cc.tsv.gz	ENST00000315580	12	123052077	GTTT	G	chr12_123052077_GTTT_G	16	0.0479042	0.433184	-0.186929	0.237871	INDEL	16	334	0.96264	ENSG00000182196	ENSG00000182196	0.741	rs10606016
QTS000021	ftp://ftp.ebi.ac.uk/pub/databases/spot/eQTL/sumstats/QTS000021/QTD000391/QTD000391.cc.tsv.gz	ENST00000426960	12	123052077	G	GT	chr12_123052077_G_GT	18	0.0538922	0.331205	-0.239023	0.245201	INDEL	16	334	0.7906	ENSG00000182196	ENSG00000182196	0.741	rs768461942
QTS000021	ftp://ftp.ebi.ac.uk/pub/databases/spot/eQTL/sumstats/QTS000021/QTD000391/QTD000391.cc.tsv.gz	ENST00000426960	12	123052077	GT	G	chr12_123052077_GT_G	13	0.0419162	0.157837	0.343678	0.242133	INDEL	14	334	0.90703	ENSG00000182196	ENSG00000182196	0.741	rs1282609088
QTS000021	ftp://ftp.ebi.ac.uk/pub/databases/spot/eQTL/sumstats/QTS000021/QTD000391/QTD000391.cc.tsv.gz	ENST00000426960	12	123052077	GT	G	chr12_123052077_GT_G	13	0.0419162	0.157837	0.343678	0.242133	INDEL	14	334	0.90703	ENSG00000182196	ENSG00000182196	0.741	rs58109367
QTS000021	ftp://ftp.ebi.ac.uk/pub/databases/spot/eQTL/sumstats/QTS000021/QTD000391/QTD000391.cc.tsv.gz	ENST00000426960	12	123052077	GTTT	G	chr12_123052077_GTTT_G	16	0.0479042	0.14014	0.408758	0.275626	INDEL	16	334	0.96264	ENSG00000182196	ENSG00000182196	0.741	rs1429515151
QTS000021	ftp://ftp.ebi.ac.uk/pub/databases/spot/eQTL/sumstats/QTS000021/QTD000391/QTD000391.cc.tsv.gz	ENST00000426960	12	123052077	GTTT	G	chr12_123052077_GTTT_G	16	0.0479042	0.14014	0.408758	0.275626	INDEL	16	334	0.96264	ENSG00000182196	ENSG00000182196	0.741	rs10606016
QTS000021	ftp://ftp.ebi.ac.uk/pub/databases/spot/eQTL/sumstats/QTS000021/QTD000391/QTD000391.cc.tsv.gz	ENST00000439686	12	123052077	G	GT	chr12_123052077_G_GT	18	0.0538922	0.256531	0.144729	0.127076	INDEL	16	334	0.7906	ENSG00000182196	ENSG00000182196	0.741	rs768461942
QTS000021	ftp://ftp.ebi.ac.uk/pub/databases/spot/eQTL/sumstats/QTS000021/QTD000391/QTD000391.cc.tsv.gz	ENST00000439686	12	123052077	GT	G	chr12_123052077_GT_G	13	0.0419162	0.472746	0.0908712	0.126243	INDEL	14	334	0.90703	ENSG00000182196	ENSG00000182196	0.741	rs1282609088
QTS000021	ftp://ftp.ebi.ac.uk/pub/databases/spot/eQTL/sumstats/QTS000021/QTD000391/QTD000391.cc.tsv.gz	ENST00000439686	12	123052077	GT	G	chr12_123052077_GT_G	13	0.0419162	0.472746	0.0908712	0.126243	INDEL	14	334	0.90703	ENSG00000182196	ENSG00000182196	0.741	rs58109367
QTS000021	ftp://ftp.ebi.ac.uk/pub/databases/spot/eQTL/sumstats/QTS000021/QTD000391/QTD000391.cc.tsv.gz	ENST00000439686	12	123052077	GTTT	G	chr12_123052077_GTTT_G	16	0.0479042	0.465928	-0.105101	0.143784	INDEL	16	334	0.96264	ENSG00000182196	ENSG00000182196	0.741	rs1429515151
QTS000021	ftp://ftp.ebi.ac.uk/pub/databases/spot/eQTL/sumstats/QTS000021/QTD000391/QTD000391.cc.tsv.gz	ENST00000439686	12	123052077	GTTT	G	chr12_123052077_GTTT_G	16	0.0479042	0.465928	-0.105101	0.143784	INDEL	16	334	0.96264	ENSG00000182196	ENSG00000182196	0.741	rs10606016
QTS000021	ftp://ftp.ebi.ac.uk/pub/databases/spot/eQTL/sumstats/QTS000021/QTD000391/QTD000391.cc.tsv.gz	ENST00000315580	12	123052784	G	GT	chr12_123052784_G_GT	94	0.341317	1.79415e-09	0.568922	0.0888465	INDEL	220	334	0.96596	ENSG00000182196	ENSG00000182196	0.741	rs34269675
QTS000021	ftp://ftp.ebi.ac.uk/pub/databases/spot/eQTL/sumstats/QTS000021/QTD000391/QTD000391.cc.tsv.gz	ENST00000315580	12	123052784	G	GT	chr12_123052784_G_GT	94	0.341317	1.79415e-09	0.568922	0.0888465	INDEL	220	334	0.96596	ENSG00000182196	ENSG00000182196	0.741	rs566310221
QTS000021	ftp://ftp.ebi.ac.uk/pub/databases/spot/eQTL/sumstats/QTS000021/QTD000391/QTD000391.cc.tsv.gz	ENST00000315580	12	123052784	G	GTT	chr12_123052784_G_GTT	21	0.0628743	0.916092	-0.0221789	0.21016	INDEL	21	334	0.90837	ENSG00000182196	ENSG00000182196	0.741	rs34269675
QTS000021	ftp://ftp.ebi.ac.uk/pub/databases/spot/eQTL/sumstats/QTS000021/QTD000391/QTD000391.cc.tsv.gz	ENST00000426960	12	123052784	G	GT	chr12_123052784_G_GT	94	0.341317	5.13116e-07	-0.562892	0.107295	INDEL	220	334	0.96596	ENSG00000182196	ENSG00000182196	0.741	rs34269675
QTS000021	ftp://ftp.ebi.ac.uk/pub/databases/spot/eQTL/sumstats/QTS000021/QTD000391/QTD000391.cc.tsv.gz	ENST00000426960	12	123052784	G	GT	chr12_123052784_G_GT	94	0.341317	5.13116e-07	-0.562892	0.107295	INDEL	220	334	0.96596	ENSG00000182196	ENSG00000182196	0.741	rs566310221
QTS000021	ftp://ftp.ebi.ac.uk/pub/databases/spot/eQTL/sumstats/QTS000021/QTD000391/QTD000391.cc.tsv.gz	ENST00000426960	12	123052784	G	GTT	chr12_123052784_G_GTT	21	0.0628743	0.190644	0.319966	0.243405	INDEL	21	334	0.90837	ENSG00000182196	ENSG00000182196	0.741	rs34269675
QTS000021	ftp://ftp.ebi.ac.uk/pub/databases/spot/eQTL/sumstats/QTS000021/QTD000391/QTD000391.cc.tsv.gz	ENST00000439686	12	123052784	G	GT	chr12_123052784_G_GT	94	0.341317	0.904412	-0.00727714	0.0604967	INDEL	220	334	0.96596	ENSG00000182196	ENSG00000182196	0.741	rs34269675
QTS000021	ftp://ftp.ebi.ac.uk/pub/databases/spot/eQTL/sumstats/QTS000021/QTD000391/QTD000391.cc.tsv.gz	ENST00000439686	12	123052784	G	GT	chr12_123052784_G_GT	94	0.341317	0.904412	-0.00727714	0.0604967	INDEL	220	334	0.96596	ENSG00000182196	ENSG00000182196	0.741	rs566310221
QTS000021	ftp://ftp.ebi.ac.uk/pub/databases/spot/eQTL/sumstats/QTS000021/QTD000391/QTD000391.cc.tsv.gz	ENST00000439686	12	123052784	G	GTT	chr12_123052784_G_GTT	21	0.0628743	0.212819	-0.158083	0.126355	INDEL	21	334	0.90837	ENSG00000182196	ENSG00000182196	0.741	rs34269675
QTS000021	ftp://ftp.ebi.ac.uk/pub/databases/spot/eQTL/sumstats/QTS000021/QTD000391/QTD000391.cc.tsv.gz	ENST00000315580	12	123053047	G	A	chr12_123053047_G_A	20	0.0598802	0.954899	-0.0122565	0.216357	SNP	20	334	0.99351	ENSG00000182196	ENSG00000182196	0.741	rs60358140
QTS000021	ftp://ftp.ebi.ac.uk/pub/databases/spot/eQTL/sumstats/QTS000021/QTD000391/QTD000391.cc.tsv.gz	ENST00000426960	12	123053047	G	A	chr12_123053047_G_A	20	0.0598802	0.244018	0.293401	0.250869	SNP	20	334	0.99351	ENSG00000182196	ENSG00000182196	0.741	rs60358140
QTS000021	ftp://ftp.ebi.ac.uk/pub/databases/spot/eQTL/sumstats/QTS000021/QTD000391/QTD000391.cc.tsv.gz	ENST00000439686	12	123053047	G	A	chr12_123053047_G_A	20	0.0598802	0.354508	-0.121082	0.130376	SNP	20	334	0.99351	ENSG00000182196	ENSG00000182196	0.741	rs60358140
QTS000021	ftp://ftp.ebi.ac.uk/pub/databases/spot/eQTL/sumstats/QTS000021/QTD000391/QTD000391.cc.tsv.gz	ENST00000315580	12	123053562	CT	C	chr12_123053562_CT_C	9	0.0269461	0.739015	-0.0998586	0.299186	INDEL	9	334	0.86422	ENSG00000182196	ENSG00000182196	0.741	rs1270314680
QTS000021	ftp://ftp.ebi.ac.uk/pub/databases/spot/eQTL/sumstats/QTS000021/QTD000391/QTD000391.cc.tsv.gz	ENST00000426960	12	123053562	CT	C	chr12_123053562_CT_C	9	0.0269461	0.546245	-0.210559	0.348174	INDEL	9	334	0.86422	ENSG00000182196	ENSG00000182196	0.741	rs1270314680
QTS000021	ftp://ftp.ebi.ac.uk/pub/databases/spot/eQTL/sumstats/QTS000021/QTD000391/QTD000391.cc.tsv.gz	ENST00000439686	12	123053562	CT	C	chr12_123053562_CT_C	9	0.0269461	0.197876	-0.232631	0.179877	INDEL	9	334	0.86422	ENSG00000182196	ENSG00000182196	0.741	rs1270314680
QTS000021	ftp://ftp.ebi.ac.uk/pub/databases/spot/eQTL/sumstats/QTS000021/QTD000391/QTD000391.cc.tsv.gz	ENST00000315580	12	123053640	TCAC	T	chr12_123053640_TCAC_T	18	0.0538922	0.438784	-0.171389	0.22078	INDEL	18	334	0.99287	ENSG00000182196	ENSG00000182196	0.741	rs142025739
QTS000021	ftp://ftp.ebi.ac.uk/pub/databases/spot/eQTL/sumstats/QTS000021/QTD000391/QTD000391.cc.tsv.gz	ENST00000315580	12	123053640	TCAC	T	chr12_123053640_TCAC_T	18	0.0538922	0.438784	-0.171389	0.22078	INDEL	18	334	0.99287	ENSG00000182196	ENSG00000182196	0.741	rs57405952
QTS000021	ftp://ftp.ebi.ac.uk/pub/databases/spot/eQTL/sumstats/QTS000021/QTD000391/QTD000391.cc.tsv.gz	ENST00000426960	12	123053640	TCAC	T	chr12_123053640_TCAC_T	18	0.0538922	0.146637	0.373304	0.255868	INDEL	18	334	0.99287	ENSG00000182196	ENSG00000182196	0.741	rs142025739
QTS000021	ftp://ftp.ebi.ac.uk/pub/databases/spot/eQTL/sumstats/QTS000021/QTD000391/QTD000391.cc.tsv.gz	ENST00000426960	12	123053640	TCAC	T	chr12_123053640_TCAC_T	18	0.0538922	0.146637	0.373304	0.255868	INDEL	18	334	0.99287	ENSG00000182196	ENSG00000182196	0.741	rs57405952
QTS000021	ftp://ftp.ebi.ac.uk/pub/databases/spot/eQTL/sumstats/QTS000021/QTD000391/QTD000391.cc.tsv.gz	ENST00000439686	12	123053640	TCAC	T	chr12_123053640_TCAC_T	18	0.0538922	0.624519	-0.0655127	0.133575	INDEL	18	334	0.99287	ENSG00000182196	ENSG00000182196	0.741	rs142025739
QTS000021	ftp://ftp.ebi.ac.uk/pub/databases/spot/eQTL/sumstats/QTS000021/QTD000391/QTD000391.cc.tsv.gz	ENST00000439686	12	123053640	TCAC	T	chr12_123053640_TCAC_T	18	0.0538922	0.624519	-0.0655127	0.133575	INDEL	18	334	0.99287	ENSG00000182196	ENSG00000182196	0.741	rs57405952
QTS000021	ftp://ftp.ebi.ac.uk/pub/databases/spot/eQTL/sumstats/QTS000021/QTD000391/QTD000391.cc.tsv.gz	ENST00000315580	12	123055054	C	T	chr12_123055054_C_T	43	0.143713	0.351652	-0.145832	0.156093	SNP	48	334	0.99955	ENSG00000182196	ENSG00000182196	0.741	rs10848426
QTS000021	ftp://ftp.ebi.ac.uk/pub/databases/spot/eQTL/sumstats/QTS000021/QTD000391/QTD000391.cc.tsv.gz	ENST00000426960	12	123055054	C	T	chr12_123055054_C_T	43	0.143713	0.0689799	-0.330307	0.180345	SNP	48	334	0.99955	ENSG00000182196	ENSG00000182196	0.741	rs10848426
QTS000021	ftp://ftp.ebi.ac.uk/pub/databases/spot/eQTL/sumstats/QTS000021/QTD000391/QTD000391.cc.tsv.gz	ENST00000439686	12	123055054	C	T	chr12_123055054_C_T	43	0.143713	0.000255596	0.338963	0.0905138	SNP	48	334	0.99955	ENSG00000182196	ENSG00000182196	0.741	rs10848426
QTS000021	ftp://ftp.ebi.ac.uk/pub/databases/spot/eQTL/sumstats/QTS000021/QTD000391/QTD000391.cc.tsv.gz	ENST00000315580	12	123055580	G	A	chr12_123055580_G_A	31	0.0958084	0.702441	-0.0694357	0.181413	SNP	32	334	0.99945	ENSG00000182196	ENSG00000182196	0.741	rs78525093
QTS000021	ftp://ftp.ebi.ac.uk/pub/databases/spot/eQTL/sumstats/QTS000021/QTD000391/QTD000391.cc.tsv.gz	ENST00000426960	12	123055580	G	A	chr12_123055580_G_A	31	0.0958084	0.516346	-0.137324	0.211102	SNP	32	334	0.99945	ENSG00000182196	ENSG00000182196	0.741	rs78525093
QTS000021	ftp://ftp.ebi.ac.uk/pub/databases/spot/eQTL/sumstats/QTS000021/QTD000391/QTD000391.cc.tsv.gz	ENST00000439686	12	123055580	G	A	chr12_123055580_G_A	31	0.0958084	0.000342744	0.385192	0.105136	SNP	32	334	0.99945	ENSG00000182196	ENSG00000182196	0.741	rs78525093
QTS000021	ftp://ftp.ebi.ac.uk/pub/databases/spot/eQTL/sumstats/QTS000021/QTD000391/QTD000391.cc.tsv.gz	ENST00000315580	12	123055891	G	GAC	chr12_123055891_G_GAC	9	0.0329341	0.382159	-0.208184	0.237527	INDEL	11	334	0.87445	ENSG00000182196	ENSG00000182196	0.741	rs34425339
QTS000021	ftp://ftp.ebi.ac.uk/pub/databases/spot/eQTL/sumstats/QTS000021/QTD000391/QTD000391.cc.tsv.gz	ENST00000315580	12	123055891	G	GAC	chr12_123055891_G_GAC	9	0.0329341	0.382159	-0.208184	0.237527	INDEL	11	334	0.87445	ENSG00000182196	ENSG00000182196	0.741	rs769942383
QTS000021	ftp://ftp.ebi.ac.uk/pub/databases/spot/eQTL/sumstats/QTS000021/QTD000391/QTD000391.cc.tsv.gz	ENST00000315580	12	123055891	GAC	G	chr12_123055891_GAC_G	21	0.0628743	0.798213	-0.0550033	0.214765	INDEL	21	334	0.96892	ENSG00000182196	ENSG00000182196	0.741	rs150187149
QTS000021	ftp://ftp.ebi.ac.uk/pub/databases/spot/eQTL/sumstats/QTS000021/QTD000391/QTD000391.cc.tsv.gz	ENST00000426960	12	123055891	G	GAC	chr12_123055891_G_GAC	9	0.0329341	0.24965	0.31911	0.276138	INDEL	11	334	0.87445	ENSG00000182196	ENSG00000182196	0.741	rs34425339
QTS000021	ftp://ftp.ebi.ac.uk/pub/databases/spot/eQTL/sumstats/QTS000021/QTD000391/QTD000391.cc.tsv.gz	ENST00000426960	12	123055891	G	GAC	chr12_123055891_G_GAC	9	0.0329341	0.24965	0.31911	0.276138	INDEL	11	334	0.87445	ENSG00000182196	ENSG00000182196	0.741	rs769942383
QTS000021	ftp://ftp.ebi.ac.uk/pub/databases/spot/eQTL/sumstats/QTS000021/QTD000391/QTD000391.cc.tsv.gz	ENST00000426960	12	123055891	GAC	G	chr12_123055891_GAC_G	21	0.0628743	0.271459	0.275043	0.249196	INDEL	21	334	0.96892	ENSG00000182196	ENSG00000182196	0.741	rs150187149
QTS000021	ftp://ftp.ebi.ac.uk/pub/databases/spot/eQTL/sumstats/QTS000021/QTD000391/QTD000391.cc.tsv.gz	ENST00000439686	12	123055891	G	GAC	chr12_123055891_G_GAC	9	0.0329341	0.542295	-0.087775	0.143723	INDEL	11	334	0.87445	ENSG00000182196	ENSG00000182196	0.741	rs34425339
QTS000021	ftp://ftp.ebi.ac.uk/pub/databases/spot/eQTL/sumstats/QTS000021/QTD000391/QTD000391.cc.tsv.gz	ENST00000439686	12	123055891	G	GAC	chr12_123055891_G_GAC	9	0.0329341	0.542295	-0.087775	0.143723	INDEL	11	334	0.87445	ENSG00000182196	ENSG00000182196	0.741	rs769942383
QTS000021	ftp://ftp.ebi.ac.uk/pub/databases/spot/eQTL/sumstats/QTS000021/QTD000391/QTD000391.cc.tsv.gz	ENST00000439686	12	123055891	GAC	G	chr12_123055891_GAC_G	21	0.0628743	0.461892	-0.0955774	0.129578	INDEL	21	334	0.96892	ENSG00000182196	ENSG00000182196	0.741	rs150187149
QTS000021	ftp://ftp.ebi.ac.uk/pub/databases/spot/eQTL/sumstats/QTS000021/QTD000391/QTD000391.cc.tsv.gz	ENST00000315580	12	123056209	G	A	chr12_123056209_G_A	6	0.0179641	0.140304	0.507262	0.342189	SNP	6	334	0.99783	ENSG00000182196	ENSG00000182196	0.741	rs117711868
QTS000021	ftp://ftp.ebi.ac.uk/pub/databases/spot/eQTL/sumstats/QTS000021/QTD000391/QTD000391.cc.tsv.gz	ENST00000426960	12	123056209	G	A	chr12_123056209_G_A	6	0.0179641	0.185972	-0.530258	0.399111	SNP	6	334	0.99783	ENSG00000182196	ENSG00000182196	0.741	rs117711868
QTS000021	ftp://ftp.ebi.ac.uk/pub/databases/spot/eQTL/sumstats/QTS000021/QTD000391/QTD000391.cc.tsv.gz	ENST00000439686	12	123056209	G	A	chr12_123056209_G_A	6	0.0179641	0.953478	-0.0121706	0.208271	SNP	6	334	0.99783	ENSG00000182196	ENSG00000182196	0.741	rs117711868
QTS000021	ftp://ftp.ebi.ac.uk/pub/databases/spot/eQTL/sumstats/QTS000021/QTD000391/QTD000391.cc.tsv.gz	ENST00000315580	12	123057059	C	T	chr12_123057059_C_T	110	0.5	1.24716e-16	0.788688	0.0845879	SNP	167	334	0.99999	ENSG00000182196	ENSG00000182196	0.741	rs10773921
QTS000021	ftp://ftp.ebi.ac.uk/pub/databases/spot/eQTL/sumstats/QTS000021/QTD000391/QTD000391.cc.tsv.gz	ENST00000426960	12	123057059	C	T	chr12_123057059_C_T	110	0.5	4.46645e-05	-0.491457	0.116913	SNP	167	334	0.99999	ENSG00000182196	ENSG00000182196	0.741	rs10773921
QTS000021	ftp://ftp.ebi.ac.uk/pub/databases/spot/eQTL/sumstats/QTS000021/QTD000391/QTD000391.cc.tsv.gz	ENST00000439686	12	123057059	C	T	chr12_123057059_C_T	110	0.5	0.00104886	-0.206692	0.0618564	SNP	167	334	0.99999	ENSG00000182196	ENSG00000182196	0.741	rs10773921
QTS000021	ftp://ftp.ebi.ac.uk/pub/databases/spot/eQTL/sumstats/QTS000021/QTD000391/QTD000391.cc.tsv.gz	ENST00000315580	12	123057170	T	A	chr12_123057170_T_A	7	0.0209581	0.50822	0.272595	0.411043	SNP	7	334	0.75839	ENSG00000182196	ENSG00000182196	0.741	rs56156212
QTS000021	ftp://ftp.ebi.ac.uk/pub/databases/spot/eQTL/sumstats/QTS000021/QTD000391/QTD000391.cc.tsv.gz	ENST00000426960	12	123057170	T	A	chr12_123057170_T_A	7	0.0209581	0.768176	-0.141532	0.4793	SNP	7	334	0.75839	ENSG00000182196	ENSG00000182196	0.741	rs56156212
QTS000021	ftp://ftp.ebi.ac.uk/pub/databases/spot/eQTL/sumstats/QTS000021/QTD000391/QTD000391.cc.tsv.gz	ENST00000439686	12	123057170	T	A	chr12_123057170_T_A	7	0.0209581	0.249447	-0.286329	0.247665	SNP	7	334	0.75839	ENSG00000182196	ENSG00000182196	0.741	rs56156212
QTS000021	ftp://ftp.ebi.ac.uk/pub/databases/spot/eQTL/sumstats/QTS000021/QTD000391/QTD000391.cc.tsv.gz	ENST00000315580	12	123057380	CA	C	chr12_123057380_CA_C	42	0.146707	0.833324	-0.0292834	0.138914	INDEL	49	334	0.93483	ENSG00000182196	ENSG00000182196	0.741	rs61274833
QTS000021	ftp://ftp.ebi.ac.uk/pub/databases/spot/eQTL/sumstats/QTS000021/QTD000391/QTD000391.cc.tsv.gz	ENST00000315580	12	123057380	CA	C	chr12_123057380_CA_C	42	0.146707	0.833324	-0.0292834	0.138914	INDEL	49	334	0.93483	ENSG00000182196	ENSG00000182196	0.741	rs796504447
QTS000021	ftp://ftp.ebi.ac.uk/pub/databases/spot/eQTL/sumstats/QTS000021/QTD000391/QTD000391.cc.tsv.gz	ENST00000426960	12	123057380	CA	C	chr12_123057380_CA_C	42	0.146707	0.426056	0.128878	0.16148	INDEL	49	334	0.93483	ENSG00000182196	ENSG00000182196	0.741	rs61274833
QTS000021	ftp://ftp.ebi.ac.uk/pub/databases/spot/eQTL/sumstats/QTS000021/QTD000391/QTD000391.cc.tsv.gz	ENST00000426960	12	123057380	CA	C	chr12_123057380_CA_C	42	0.146707	0.426056	0.128878	0.16148	INDEL	49	334	0.93483	ENSG00000182196	ENSG00000182196	0.741	rs796504447
QTS000021	ftp://ftp.ebi.ac.uk/pub/databases/spot/eQTL/sumstats/QTS000021/QTD000391/QTD000391.cc.tsv.gz	ENST00000439686	12	123057380	CA	C	chr12_123057380_CA_C	42	0.146707	0.574451	0.047196	0.0838705	INDEL	49	334	0.93483	ENSG00000182196	ENSG00000182196	0.741	rs61274833
QTS000021	ftp://ftp.ebi.ac.uk/pub/databases/spot/eQTL/sumstats/QTS000021/QTD000391/QTD000391.cc.tsv.gz	ENST00000439686	12	123057380	CA	C	chr12_123057380_CA_C	42	0.146707	0.574451	0.047196	0.0838705	INDEL	49	334	0.93483	ENSG00000182196	ENSG00000182196	0.741	rs796504447
QTS000021	ftp://ftp.ebi.ac.uk/pub/databases/spot/eQTL/sumstats/QTS000021/QTD000391/QTD000391.cc.tsv.gz	ENST00000315580	12	123057399	AT	A	chr12_123057399_AT_A	9	0.0299401	0.628344	-0.122521	0.252598	INDEL	10	334	0.99894	ENSG00000182196	ENSG00000182196	0.741	rs201010921
QTS000021	ftp://ftp.ebi.ac.uk/pub/databases/spot/eQTL/sumstats/QTS000021/QTD000391/QTD000391.cc.tsv.gz	ENST00000426960	12	123057399	AT	A	chr12_123057399_AT_A	9	0.0299401	0.290385	-0.311233	0.293347	INDEL	10	334	0.99894	ENSG00000182196	ENSG00000182196	0.741	rs201010921
QTS000021	ftp://ftp.ebi.ac.uk/pub/databases/spot/eQTL/sumstats/QTS000021/QTD000391/QTD000391.cc.tsv.gz	ENST00000439686	12	123057399	AT	A	chr12_123057399_AT_A	9	0.0299401	0.0080916	0.400568	0.149267	INDEL	10	334	0.99894	ENSG00000182196	ENSG00000182196	0.741	rs201010921
QTS000021	ftp://ftp.ebi.ac.uk/pub/databases/spot/eQTL/sumstats/QTS000021/QTD000391/QTD000391.cc.tsv.gz	ENST00000315580	12	123059100	A	G	chr12_123059100_A_G	20	0.0598802	0.968774	-0.00840064	0.214247	SNP	20	334	1	ENSG00000182196	ENSG00000182196	0.741	rs7952760
QTS000021	ftp://ftp.ebi.ac.uk/pub/databases/spot/eQTL/sumstats/QTS000021/QTD000391/QTD000391.cc.tsv.gz	ENST00000426960	12	123059100	A	G	chr12_123059100_A_G	20	0.0598802	0.25408	0.284452	0.248467	SNP	20	334	1	ENSG00000182196	ENSG00000182196	0.741	rs7952760
QTS000021	ftp://ftp.ebi.ac.uk/pub/databases/spot/eQTL/sumstats/QTS000021/QTD000391/QTD000391.cc.tsv.gz	ENST00000439686	12	123059100	A	G	chr12_123059100_A_G	20	0.0598802	0.366923	-0.116849	0.129122	SNP	20	334	1	ENSG00000182196	ENSG00000182196	0.741	rs7952760
QTS000021	ftp://ftp.ebi.ac.uk/pub/databases/spot/eQTL/sumstats/QTS000021/QTD000391/QTD000391.cc.tsv.gz	ENST00000315580	12	123060331	A	G	chr12_123060331_A_G	104	0.428144	8.55968e-14	0.709652	0.0863808	SNP	191	334	0.97794	ENSG00000182196	ENSG00000182196	0.741	rs7957096
QTS000021	ftp://ftp.ebi.ac.uk/pub/databases/spot/eQTL/sumstats/QTS000021/QTD000391/QTD000391.cc.tsv.gz	ENST00000426960	12	123060331	A	G	chr12_123060331_A_G	104	0.428144	0.0013921	-0.380626	0.116891	SNP	191	334	0.97794	ENSG00000182196	ENSG00000182196	0.741	rs7957096
QTS000021	ftp://ftp.ebi.ac.uk/pub/databases/spot/eQTL/sumstats/QTS000021/QTD000391/QTD000391.cc.tsv.gz	ENST00000439686	12	123060331	A	G	chr12_123060331_A_G	104	0.428144	0.000566323	-0.212412	0.0603148	SNP	191	334	0.97794	ENSG00000182196	ENSG00000182196	0.741	rs7957096
QTS000021	ftp://ftp.ebi.ac.uk/pub/databases/spot/eQTL/sumstats/QTS000021/QTD000391/QTD000391.cc.tsv.gz	ENST00000315580	12	123061018	C	A	chr12_123061018_C_A	20	0.0598802	0.970291	-0.00799708	0.214374	SNP	20	334	0.99722	ENSG00000182196	ENSG00000182196	0.741	rs56140750
QTS000021	ftp://ftp.ebi.ac.uk/pub/databases/spot/eQTL/sumstats/QTS000021/QTD000391/QTD000391.cc.tsv.gz	ENST00000426960	12	123061018	C	A	chr12_123061018_C_A	20	0.0598802	0.25474	0.284227	0.248618	SNP	20	334	0.99722	ENSG00000182196	ENSG00000182196	0.741	rs56140750
QTS000021	ftp://ftp.ebi.ac.uk/pub/databases/spot/eQTL/sumstats/QTS000021/QTD000391/QTD000391.cc.tsv.gz	ENST00000439686	12	123061018	C	A	chr12_123061018_C_A	20	0.0598802	0.364606	-0.117483	0.129195	SNP	20	334	0.99722	ENSG00000182196	ENSG00000182196	0.741	rs56140750
QTS000021	ftp://ftp.ebi.ac.uk/pub/databases/spot/eQTL/sumstats/QTS000021/QTD000391/QTD000391.cc.tsv.gz	ENST00000315580	12	123061162	G	T	chr12_123061162_G_T	20	0.0598802	0.970744	-0.00787295	0.214312	SNP	20	334	0.99961	ENSG00000182196	ENSG00000182196	0.741	rs60341983
QTS000021	ftp://ftp.ebi.ac.uk/pub/databases/spot/eQTL/sumstats/QTS000021/QTD000391/QTD000391.cc.tsv.gz	ENST00000426960	12	123061162	G	T	chr12_123061162_G_T	20	0.0598802	0.255068	0.28395	0.248547	SNP	20	334	0.99961	ENSG00000182196	ENSG00000182196	0.741	rs60341983
QTS000021	ftp://ftp.ebi.ac.uk/pub/databases/spot/eQTL/sumstats/QTS000021/QTD000391/QTD000391.cc.tsv.gz	ENST00000439686	12	123061162	G	T	chr12_123061162_G_T	20	0.0598802	0.364914	-0.117374	0.129158	SNP	20	334	0.99961	ENSG00000182196	ENSG00000182196	0.741	rs60341983
QTS000021	ftp://ftp.ebi.ac.uk/pub/databases/spot/eQTL/sumstats/QTS000021/QTD000391/QTD000391.cc.tsv.gz	ENST00000315580	12	123061287	C	T	chr12_123061287_C_T	13	0.0419162	0.032178	0.446584	0.206555	SNP	14	334	0.99972	ENSG00000182196	ENSG00000182196	0.741	rs75200457
QTS000021	ftp://ftp.ebi.ac.uk/pub/databases/spot/eQTL/sumstats/QTS000021/QTD000391/QTD000391.cc.tsv.gz	ENST00000426960	12	123061287	C	T	chr12_123061287_C_T	13	0.0419162	0.372303	-0.217982	0.243607	SNP	14	334	0.99972	ENSG00000182196	ENSG00000182196	0.741	rs75200457
QTS000021	ftp://ftp.ebi.ac.uk/pub/databases/spot/eQTL/sumstats/QTS000021/QTD000391/QTD000391.cc.tsv.gz	ENST00000439686	12	123061287	C	T	chr12_123061287_C_T	13	0.0419162	0.159578	-0.17795	0.125901	SNP	14	334	0.99972	ENSG00000182196	ENSG00000182196	0.741	rs75200457
QTS000021	ftp://ftp.ebi.ac.uk/pub/databases/spot/eQTL/sumstats/QTS000021/QTD000391/QTD000391.cc.tsv.gz	ENST00000315580	12	123061352	G	A	chr12_123061352_G_A	13	0.0419162	0.0322458	0.44687	0.20677	SNP	14	334	0.99916	ENSG00000182196	ENSG00000182196	0.741	rs117379455
QTS000021	ftp://ftp.ebi.ac.uk/pub/databases/spot/eQTL/sumstats/QTS000021/QTD000391/QTD000391.cc.tsv.gz	ENST00000426960	12	123061352	G	A	chr12_123061352_G_A	13	0.0419162	0.374012	-0.217429	0.243862	SNP	14	334	0.99916	ENSG00000182196	ENSG00000182196	0.741	rs117379455
QTS000021	ftp://ftp.ebi.ac.uk/pub/databases/spot/eQTL/sumstats/QTS000021/QTD000391/QTD000391.cc.tsv.gz	ENST00000439686	12	123061352	G	A	chr12_123061352_G_A	13	0.0419162	0.159846	-0.17802	0.126031	SNP	14	334	0.99916	ENSG00000182196	ENSG00000182196	0.741	rs117379455
QTS000021	ftp://ftp.ebi.ac.uk/pub/databases/spot/eQTL/sumstats/QTS000021/QTD000391/QTD000391.cc.tsv.gz	ENST00000315580	12	123062245	G	A	chr12_123062245_G_A	18	0.0538922	0.443587	-0.169154	0.220209	SNP	18	334	0.99354	ENSG00000182196	ENSG00000182196	0.741	rs59615440
QTS000021	ftp://ftp.ebi.ac.uk/pub/databases/spot/eQTL/sumstats/QTS000021/QTD000391/QTD000391.cc.tsv.gz	ENST00000426960	12	123062245	G	A	chr12_123062245_G_A	18	0.0538922	0.14918	0.37001	0.255218	SNP	18	334	0.99354	ENSG00000182196	ENSG00000182196	0.741	rs59615440
QTS000021	ftp://ftp.ebi.ac.uk/pub/databases/spot/eQTL/sumstats/QTS000021/QTD000391/QTD000391.cc.tsv.gz	ENST00000439686	12	123062245	G	A	chr12_123062245_G_A	18	0.0538922	0.627856	-0.0647124	0.133226	SNP	18	334	0.99354	ENSG00000182196	ENSG00000182196	0.741	rs59615440
QTS000021	ftp://ftp.ebi.ac.uk/pub/databases/spot/eQTL/sumstats/QTS000021/QTD000391/QTD000391.cc.tsv.gz	ENST00000315580	12	123062326	GA	G	chr12_123062326_GA_G	5	0.0149701	0.593526	-0.202419	0.37845	INDEL	5	334	0.9999	ENSG00000182196	ENSG00000182196	0.741	rs202207012
QTS000021	ftp://ftp.ebi.ac.uk/pub/databases/spot/eQTL/sumstats/QTS000021/QTD000391/QTD000391.cc.tsv.gz	ENST00000426960	12	123062326	GA	G	chr12_123062326_GA_G	5	0.0149701	0.275311	-0.481156	0.439469	INDEL	5	334	0.9999	ENSG00000182196	ENSG00000182196	0.741	rs202207012
QTS000021	ftp://ftp.ebi.ac.uk/pub/databases/spot/eQTL/sumstats/QTS000021/QTD000391/QTD000391.cc.tsv.gz	ENST00000439686	12	123062326	GA	G	chr12_123062326_GA_G	5	0.0149701	0.379406	0.201286	0.228329	INDEL	5	334	0.9999	ENSG00000182196	ENSG00000182196	0.741	rs202207012
QTS000021	ftp://ftp.ebi.ac.uk/pub/databases/spot/eQTL/sumstats/QTS000021/QTD000391/QTD000391.cc.tsv.gz	ENST00000315580	12	123063756	A	T	chr12_123063756_A_T	18	0.0538922	0.443587	-0.169154	0.220209	SNP	18	334	0.99354	ENSG00000182196	ENSG00000182196	0.741	rs73411084
QTS000021	ftp://ftp.ebi.ac.uk/pub/databases/spot/eQTL/sumstats/QTS000021/QTD000391/QTD000391.cc.tsv.gz	ENST00000426960	12	123063756	A	T	chr12_123063756_A_T	18	0.0538922	0.14918	0.37001	0.255218	SNP	18	334	0.99354	ENSG00000182196	ENSG00000182196	0.741	rs73411084
QTS000021	ftp://ftp.ebi.ac.uk/pub/databases/spot/eQTL/sumstats/QTS000021/QTD000391/QTD000391.cc.tsv.gz	ENST00000439686	12	123063756	A	T	chr12_123063756_A_T	18	0.0538922	0.627856	-0.0647124	0.133226	SNP	18	334	0.99354	ENSG00000182196	ENSG00000182196	0.741	rs73411084
QTS000021	ftp://ftp.ebi.ac.uk/pub/databases/spot/eQTL/sumstats/QTS000021/QTD000391/QTD000391.cc.tsv.gz	ENST00000315580	12	123064167	G	A	chr12_123064167_G_A	18	0.0538922	0.416833	0.178396	0.21912	SNP	18	334	1	ENSG00000182196	ENSG00000182196	0.741	rs80317309
QTS000021	ftp://ftp.ebi.ac.uk/pub/databases/spot/eQTL/sumstats/QTS000021/QTD000391/QTD000391.cc.tsv.gz	ENST00000426960	12	123064167	G	A	chr12_123064167_G_A	18	0.0538922	0.896217	-0.0334167	0.255752	SNP	18	334	1	ENSG00000182196	ENSG00000182196	0.741	rs80317309
QTS000021	ftp://ftp.ebi.ac.uk/pub/databases/spot/eQTL/sumstats/QTS000021/QTD000391/QTD000391.cc.tsv.gz	ENST00000439686	12	123064167	G	A	chr12_123064167_G_A	18	0.0538922	0.0832144	0.229126	0.131394	SNP	18	334	1	ENSG00000182196	ENSG00000182196	0.741	rs80317309
QTS000021	ftp://ftp.ebi.ac.uk/pub/databases/spot/eQTL/sumstats/QTS000021/QTD000391/QTD000391.cc.tsv.gz	ENST00000315580	12	123064635	C	G	chr12_123064635_C_G	20	0.0598802	0.970744	-0.00787295	0.214312	SNP	20	334	0.99961	ENSG00000182196	ENSG00000182196	0.741	rs73411087
QTS000021	ftp://ftp.ebi.ac.uk/pub/databases/spot/eQTL/sumstats/QTS000021/QTD000391/QTD000391.cc.tsv.gz	ENST00000426960	12	123064635	C	G	chr12_123064635_C_G	20	0.0598802	0.255068	0.28395	0.248547	SNP	20	334	0.99961	ENSG00000182196	ENSG00000182196	0.741	rs73411087
QTS000021	ftp://ftp.ebi.ac.uk/pub/databases/spot/eQTL/sumstats/QTS000021/QTD000391/QTD000391.cc.tsv.gz	ENST00000439686	12	123064635	C	G	chr12_123064635_C_G	20	0.0598802	0.364914	-0.117374	0.129158	SNP	20	334	0.99961	ENSG00000182196	ENSG00000182196	0.741	rs73411087
QTS000021	ftp://ftp.ebi.ac.uk/pub/databases/spot/eQTL/sumstats/QTS000021/QTD000391/QTD000391.cc.tsv.gz	ENST00000315580	12	123066266	A	G	chr12_123066266_A_G	71	0.230539	9.20765e-10	0.633385	0.0969656	SNP	257	334	1	ENSG00000182196	ENSG00000182196	0.741	rs585522
QTS000021	ftp://ftp.ebi.ac.uk/pub/databases/spot/eQTL/sumstats/QTS000021/QTD000391/QTD000391.cc.tsv.gz	ENST00000426960	12	123066266	A	G	chr12_123066266_A_G	71	0.230539	0.000117853	-0.48112	0.121705	SNP	257	334	1	ENSG00000182196	ENSG00000182196	0.741	rs585522
QTS000021	ftp://ftp.ebi.ac.uk/pub/databases/spot/eQTL/sumstats/QTS000021/QTD000391/QTD000391.cc.tsv.gz	ENST00000439686	12	123066266	A	G	chr12_123066266_A_G	71	0.230539	0.476068	-0.0472949	0.0662012	SNP	257	334	1	ENSG00000182196	ENSG00000182196	0.741	rs585522
QTS000021	ftp://ftp.ebi.ac.uk/pub/databases/spot/eQTL/sumstats/QTS000021/QTD000391/QTD000391.cc.tsv.gz	ENST00000315580	12	123066415	T	C	chr12_123066415_T_C	5	0.0149701	0.0979567	-0.6013	0.361124	SNP	5	334	0.99991	ENSG00000182196	ENSG00000182196	0.741	rs484200
QTS000021	ftp://ftp.ebi.ac.uk/pub/databases/spot/eQTL/sumstats/QTS000021/QTD000391/QTD000391.cc.tsv.gz	ENST00000426960	12	123066415	T	C	chr12_123066415_T_C	5	0.0149701	0.0735799	0.756632	0.419962	SNP	5	334	0.99991	ENSG00000182196	ENSG00000182196	0.741	rs484200
QTS000021	ftp://ftp.ebi.ac.uk/pub/databases/spot/eQTL/sumstats/QTS000021/QTD000391/QTD000391.cc.tsv.gz	ENST00000439686	12	123066415	T	C	chr12_123066415_T_C	5	0.0149701	0.057684	0.416184	0.217605	SNP	5	334	0.99991	ENSG00000182196	ENSG00000182196	0.741	rs484200
QTS000021	ftp://ftp.ebi.ac.uk/pub/databases/spot/eQTL/sumstats/QTS000021/QTD000391/QTD000391.cc.tsv.gz	ENST00000315580	12	123066797	GA	G	chr12_123066797_GA_G	30	0.0898204	0.156438	0.243935	0.171279	INDEL	30	334	0.98248	ENSG00000182196	ENSG00000182196	0.741	rs200309259
QTS000021	ftp://ftp.ebi.ac.uk/pub/databases/spot/eQTL/sumstats/QTS000021/QTD000391/QTD000391.cc.tsv.gz	ENST00000426960	12	123066797	GA	G	chr12_123066797_GA_G	30	0.0898204	0.247914	-0.2319	0.199934	INDEL	30	334	0.98248	ENSG00000182196	ENSG00000182196	0.741	rs200309259
QTS000021	ftp://ftp.ebi.ac.uk/pub/databases/spot/eQTL/sumstats/QTS000021/QTD000391/QTD000391.cc.tsv.gz	ENST00000439686	12	123066797	GA	G	chr12_123066797_GA_G	30	0.0898204	0.403893	-0.0870105	0.103952	INDEL	30	334	0.98248	ENSG00000182196	ENSG00000182196	0.741	rs200309259
QTS000021	ftp://ftp.ebi.ac.uk/pub/databases/spot/eQTL/sumstats/QTS000021/QTD000391/QTD000391.cc.tsv.gz	ENST00000315580	12	123066799	C	T	chr12_123066799_C_T	30	0.0898204	0.156438	0.243935	0.171279	SNP	30	334	0.98248	ENSG00000182196	ENSG00000182196	0.741	rs559344346
QTS000021	ftp://ftp.ebi.ac.uk/pub/databases/spot/eQTL/sumstats/QTS000021/QTD000391/QTD000391.cc.tsv.gz	ENST00000426960	12	123066799	C	T	chr12_123066799_C_T	30	0.0898204	0.247914	-0.2319	0.199934	SNP	30	334	0.98248	ENSG00000182196	ENSG00000182196	0.741	rs559344346
QTS000021	ftp://ftp.ebi.ac.uk/pub/databases/spot/eQTL/sumstats/QTS000021/QTD000391/QTD000391.cc.tsv.gz	ENST00000439686	12	123066799	C	T	chr12_123066799_C_T	30	0.0898204	0.403893	-0.0870105	0.103952	SNP	30	334	0.98248	ENSG00000182196	ENSG00000182196	0.741	rs559344346
QTS000021	ftp://ftp.ebi.ac.uk/pub/databases/spot/eQTL/sumstats/QTS000021/QTD000391/QTD000391.cc.tsv.gz	ENST00000315580	12	123067004	CT	C	chr12_123067004_CT_C	9	0.0269461	0.226339	0.340356	0.280182	INDEL	9	334	0.92592	ENSG00000182196	ENSG00000182196	0.741	rs199679466
QTS000021	ftp://ftp.ebi.ac.uk/pub/databases/spot/eQTL/sumstats/QTS000021/QTD000391/QTD000391.cc.tsv.gz	ENST00000426960	12	123067004	CT	C	chr12_123067004_CT_C	9	0.0269461	0.462225	-0.241258	0.327327	INDEL	9	334	0.92592	ENSG00000182196	ENSG00000182196	0.741	rs199679466
QTS000021	ftp://ftp.ebi.ac.uk/pub/databases/spot/eQTL/sumstats/QTS000021/QTD000391/QTD000391.cc.tsv.gz	ENST00000439686	12	123067004	CT	C	chr12_123067004_CT_C	9	0.0269461	0.496377	-0.115827	0.169874	INDEL	9	334	0.92592	ENSG00000182196	ENSG00000182196	0.741	rs199679466
QTS000021	ftp://ftp.ebi.ac.uk/pub/databases/spot/eQTL/sumstats/QTS000021/QTD000391/QTD000391.cc.tsv.gz	ENST00000315580	12	123067453	T	TCA	chr12_123067453_T_TCA	13	0.0389222	0.00904391	-0.724273	0.273895	INDEL	13	334	0.68629	ENSG00000182196	ENSG00000182196	0.741	rs1182237263
QTS000021	ftp://ftp.ebi.ac.uk/pub/databases/spot/eQTL/sumstats/QTS000021/QTD000391/QTD000391.cc.tsv.gz	ENST00000315580	12	123067453	TCA	T	chr12_123067453_TCA_T	34	0.10479	0.0288702	0.37122	0.168262	INDEL	34	334	0.73256	ENSG00000182196	ENSG00000182196	0.741	rs1262935398
QTS000021	ftp://ftp.ebi.ac.uk/pub/databases/spot/eQTL/sumstats/QTS000021/QTD000391/QTD000391.cc.tsv.gz	ENST00000315580	12	123067453	TCA	T	chr12_123067453_TCA_T	34	0.10479	0.0288702	0.37122	0.168262	INDEL	34	334	0.73256	ENSG00000182196	ENSG00000182196	0.741	rs56059064
QTS000021	ftp://ftp.ebi.ac.uk/pub/databases/spot/eQTL/sumstats/QTS000021/QTD000391/QTD000391.cc.tsv.gz	ENST00000315580	12	123067453	TCACA	T	chr12_123067453_TCACA_T	113	0.452096	3.49438e-10	0.650415	0.0968376	INDEL	150	334	0.8579	ENSG00000182196	ENSG00000182196	0.741	rs371803508
QTS000021	ftp://ftp.ebi.ac.uk/pub/databases/spot/eQTL/sumstats/QTS000021/QTD000391/QTD000391.cc.tsv.gz	ENST00000315580	12	123067453	TCACA	T	chr12_123067453_TCACA_T	113	0.452096	3.49438e-10	0.650415	0.0968376	INDEL	150	334	0.8579	ENSG00000182196	ENSG00000182196	0.741	rs763371252
QTS000021	ftp://ftp.ebi.ac.uk/pub/databases/spot/eQTL/sumstats/QTS000021/QTD000391/QTD000391.cc.tsv.gz	ENST00000315580	12	123067453	TCACA	T	chr12_123067453_TCACA_T	113	0.452096	3.49438e-10	0.650415	0.0968376	INDEL	150	334	0.8579	ENSG00000182196	ENSG00000182196	0.741	rs60085410
QTS000021	ftp://ftp.ebi.ac.uk/pub/databases/spot/eQTL/sumstats/QTS000021/QTD000391/QTD000391.cc.tsv.gz	ENST00000315580	12	123067453	TCACACA	T	chr12_123067453_TCACACA_T	6	0.0179641	0.75496	-0.105215	0.336503	INDEL	6	334	0.65182	ENSG00000182196	ENSG00000182196	0.741	rs370873177
QTS000021	ftp://ftp.ebi.ac.uk/pub/databases/spot/eQTL/sumstats/QTS000021/QTD000391/QTD000391.cc.tsv.gz	ENST00000315580	12	123067453	TCACACA	T	chr12_123067453_TCACACA_T	6	0.0179641	0.75496	-0.105215	0.336503	INDEL	6	334	0.65182	ENSG00000182196	ENSG00000182196	0.741	rs55716436
QTS000021	ftp://ftp.ebi.ac.uk/pub/databases/spot/eQTL/sumstats/QTS000021/QTD000391/QTD000391.cc.tsv.gz	ENST00000315580	12	123067453	TCACACACACACACACA	T	chr12_123067453_TCACACACACACACACA_T	5	0.0149701	0.0988956	-0.600966	0.361941	INDEL	5	334	0.99775	ENSG00000182196	ENSG00000182196	0.741	rs1211218421
QTS000021	ftp://ftp.ebi.ac.uk/pub/databases/spot/eQTL/sumstats/QTS000021/QTD000391/QTD000391.cc.tsv.gz	ENST00000426960	12	123067453	T	TCA	chr12_123067453_T_TCA	13	0.0389222	0.238024	0.38472	0.324767	INDEL	13	334	0.68629	ENSG00000182196	ENSG00000182196	0.741	rs1182237263
QTS000021	ftp://ftp.ebi.ac.uk/pub/databases/spot/eQTL/sumstats/QTS000021/QTD000391/QTD000391.cc.tsv.gz	ENST00000426960	12	123067453	TCA	T	chr12_123067453_TCA_T	34	0.10479	0.0307383	-0.42753	0.196046	INDEL	34	334	0.73256	ENSG00000182196	ENSG00000182196	0.741	rs1262935398
QTS000021	ftp://ftp.ebi.ac.uk/pub/databases/spot/eQTL/sumstats/QTS000021/QTD000391/QTD000391.cc.tsv.gz	ENST00000426960	12	123067453	TCA	T	chr12_123067453_TCA_T	34	0.10479	0.0307383	-0.42753	0.196046	INDEL	34	334	0.73256	ENSG00000182196	ENSG00000182196	0.741	rs56059064
QTS000021	ftp://ftp.ebi.ac.uk/pub/databases/spot/eQTL/sumstats/QTS000021/QTD000391/QTD000391.cc.tsv.gz	ENST00000426960	12	123067453	TCACA	T	chr12_123067453_TCACA_T	113	0.452096	0.0173745	-0.303182	0.126063	INDEL	150	334	0.8579	ENSG00000182196	ENSG00000182196	0.741	rs371803508
QTS000021	ftp://ftp.ebi.ac.uk/pub/databases/spot/eQTL/sumstats/QTS000021/QTD000391/QTD000391.cc.tsv.gz	ENST00000426960	12	123067453	TCACA	T	chr12_123067453_TCACA_T	113	0.452096	0.0173745	-0.303182	0.126063	INDEL	150	334	0.8579	ENSG00000182196	ENSG00000182196	0.741	rs763371252
QTS000021	ftp://ftp.ebi.ac.uk/pub/databases/spot/eQTL/sumstats/QTS000021/QTD000391/QTD000391.cc.tsv.gz	ENST00000426960	12	123067453	TCACA	T	chr12_123067453_TCACA_T	113	0.452096	0.0173745	-0.303182	0.126063	INDEL	150	334	0.8579	ENSG00000182196	ENSG00000182196	0.741	rs60085410
QTS000021	ftp://ftp.ebi.ac.uk/pub/databases/spot/eQTL/sumstats/QTS000021/QTD000391/QTD000391.cc.tsv.gz	ENST00000426960	12	123067453	TCACACA	T	chr12_123067453_TCACACA_T	6	0.0179641	0.504497	0.261907	0.391478	INDEL	6	334	0.65182	ENSG00000182196	ENSG00000182196	0.741	rs370873177
QTS000021	ftp://ftp.ebi.ac.uk/pub/databases/spot/eQTL/sumstats/QTS000021/QTD000391/QTD000391.cc.tsv.gz	ENST00000426960	12	123067453	TCACACA	T	chr12_123067453_TCACACA_T	6	0.0179641	0.504497	0.261907	0.391478	INDEL	6	334	0.65182	ENSG00000182196	ENSG00000182196	0.741	rs55716436
QTS000021	ftp://ftp.ebi.ac.uk/pub/databases/spot/eQTL/sumstats/QTS000021/QTD000391/QTD000391.cc.tsv.gz	ENST00000426960	12	123067453	TCACACACACACACACA	T	chr12_123067453_TCACACACACACACACA_T	5	0.0149701	0.0739657	0.757302	0.420903	INDEL	5	334	0.99775	ENSG00000182196	ENSG00000182196	0.741	rs1211218421
QTS000021	ftp://ftp.ebi.ac.uk/pub/databases/spot/eQTL/sumstats/QTS000021/QTD000391/QTD000391.cc.tsv.gz	ENST00000439686	12	123067453	T	TCA	chr12_123067453_T_TCA	13	0.0389222	0.0190606	0.393919	0.166235	INDEL	13	334	0.68629	ENSG00000182196	ENSG00000182196	0.741	rs1182237263
QTS000021	ftp://ftp.ebi.ac.uk/pub/databases/spot/eQTL/sumstats/QTS000021/QTD000391/QTD000391.cc.tsv.gz	ENST00000439686	12	123067453	TCA	T	chr12_123067453_TCA_T	34	0.10479	0.232106	0.123345	0.10281	INDEL	34	334	0.73256	ENSG00000182196	ENSG00000182196	0.741	rs1262935398
QTS000021	ftp://ftp.ebi.ac.uk/pub/databases/spot/eQTL/sumstats/QTS000021/QTD000391/QTD000391.cc.tsv.gz	ENST00000439686	12	123067453	TCA	T	chr12_123067453_TCA_T	34	0.10479	0.232106	0.123345	0.10281	INDEL	34	334	0.73256	ENSG00000182196	ENSG00000182196	0.741	rs56059064
QTS000021	ftp://ftp.ebi.ac.uk/pub/databases/spot/eQTL/sumstats/QTS000021/QTD000391/QTD000391.cc.tsv.gz	ENST00000439686	12	123067453	TCACA	T	chr12_123067453_TCACA_T	113	0.452096	0.00178814	-0.205166	0.0645279	INDEL	150	334	0.8579	ENSG00000182196	ENSG00000182196	0.741	rs371803508
QTS000021	ftp://ftp.ebi.ac.uk/pub/databases/spot/eQTL/sumstats/QTS000021/QTD000391/QTD000391.cc.tsv.gz	ENST00000439686	12	123067453	TCACA	T	chr12_123067453_TCACA_T	113	0.452096	0.00178814	-0.205166	0.0645279	INDEL	150	334	0.8579	ENSG00000182196	ENSG00000182196	0.741	rs763371252
QTS000021	ftp://ftp.ebi.ac.uk/pub/databases/spot/eQTL/sumstats/QTS000021/QTD000391/QTD000391.cc.tsv.gz	ENST00000439686	12	123067453	TCACA	T	chr12_123067453_TCACA_T	113	0.452096	0.00178814	-0.205166	0.0645279	INDEL	150	334	0.8579	ENSG00000182196	ENSG00000182196	0.741	rs60085410
QTS000021	ftp://ftp.ebi.ac.uk/pub/databases/spot/eQTL/sumstats/QTS000021/QTD000391/QTD000391.cc.tsv.gz	ENST00000439686	12	123067453	TCACACA	T	chr12_123067453_TCACACA_T	6	0.0179641	0.93637	-0.0162656	0.203409	INDEL	6	334	0.65182	ENSG00000182196	ENSG00000182196	0.741	rs370873177
QTS000021	ftp://ftp.ebi.ac.uk/pub/databases/spot/eQTL/sumstats/QTS000021/QTD000391/QTD000391.cc.tsv.gz	ENST00000439686	12	123067453	TCACACA	T	chr12_123067453_TCACACA_T	6	0.0179641	0.93637	-0.0162656	0.203409	INDEL	6	334	0.65182	ENSG00000182196	ENSG00000182196	0.741	rs55716436
QTS000021	ftp://ftp.ebi.ac.uk/pub/databases/spot/eQTL/sumstats/QTS000021/QTD000391/QTD000391.cc.tsv.gz	ENST00000439686	12	123067453	TCACACACACACACACA	T	chr12_123067453_TCACACACACACACACA_T	5	0.0149701	0.0574862	0.417431	0.218082	INDEL	5	334	0.99775	ENSG00000182196	ENSG00000182196	0.741	rs1211218421
QTS000021	ftp://ftp.ebi.ac.uk/pub/databases/spot/eQTL/sumstats/QTS000021/QTD000391/QTD000391.cc.tsv.gz	ENST00000315580	12	123068194	A	ACGGCCGGGCG	chr12_123068194_A_ACGGCCGGGCG	50	0.161677	0.684754	0.0519626	0.127746	INDEL	280	334	0.85179	ENSG00000182196	ENSG00000182196	0.741	rs141138502
QTS000021	ftp://ftp.ebi.ac.uk/pub/databases/spot/eQTL/sumstats/QTS000021/QTD000391/QTD000391.cc.tsv.gz	ENST00000315580	12	123068194	A	G	chr12_123068194_A_G	21	0.0628743	0.836817	-0.0418892	0.20303	SNP	21	334	0.80561	ENSG00000182196	ENSG00000182196	0.741	rs10848427
QTS000021	ftp://ftp.ebi.ac.uk/pub/databases/spot/eQTL/sumstats/QTS000021/QTD000391/QTD000391.cc.tsv.gz	ENST00000426960	12	123068194	A	ACGGCCGGGCG	chr12_123068194_A_ACGGCCGGGCG	50	0.161677	0.40848	-0.123114	0.148533	INDEL	280	334	0.85179	ENSG00000182196	ENSG00000182196	0.741	rs141138502
QTS000021	ftp://ftp.ebi.ac.uk/pub/databases/spot/eQTL/sumstats/QTS000021/QTD000391/QTD000391.cc.tsv.gz	ENST00000426960	12	123068194	A	G	chr12_123068194_A_G	21	0.0628743	0.849417	-0.0449743	0.236476	SNP	21	334	0.80561	ENSG00000182196	ENSG00000182196	0.741	rs10848427
QTS000021	ftp://ftp.ebi.ac.uk/pub/databases/spot/eQTL/sumstats/QTS000021/QTD000391/QTD000391.cc.tsv.gz	ENST00000439686	12	123068194	A	ACGGCCGGGCG	chr12_123068194_A_ACGGCCGGGCG	50	0.161677	0.856247	0.0140143	0.0772305	INDEL	280	334	0.85179	ENSG00000182196	ENSG00000182196	0.741	rs141138502
QTS000021	ftp://ftp.ebi.ac.uk/pub/databases/spot/eQTL/sumstats/QTS000021/QTD000391/QTD000391.cc.tsv.gz	ENST00000439686	12	123068194	A	G	chr12_123068194_A_G	21	0.0628743	0.756742	-0.0380667	0.122669	SNP	21	334	0.80561	ENSG00000182196	ENSG00000182196	0.741	rs10848427
QTS000021	ftp://ftp.ebi.ac.uk/pub/databases/spot/eQTL/sumstats/QTS000021/QTD000391/QTD000391.cc.tsv.gz	ENST00000315580	12	123068268	A	C	chr12_123068268_A_C	77	0.266467	0.0121713	0.271466	0.106981	SNP	89	334	0.8638	ENSG00000182196	ENSG00000182196	0.741	rs4759403
QTS000021	ftp://ftp.ebi.ac.uk/pub/databases/spot/eQTL/sumstats/QTS000021/QTD000391/QTD000391.cc.tsv.gz	ENST00000426960	12	123068268	A	C	chr12_123068268_A_C	77	0.266467	0.381842	0.111291	0.126892	SNP	89	334	0.8638	ENSG00000182196	ENSG00000182196	0.741	rs4759403
QTS000021	ftp://ftp.ebi.ac.uk/pub/databases/spot/eQTL/sumstats/QTS000021/QTD000391/QTD000391.cc.tsv.gz	ENST00000439686	12	123068268	A	C	chr12_123068268_A_C	77	0.266467	0.000143468	-0.245483	0.0629282	SNP	89	334	0.8638	ENSG00000182196	ENSG00000182196	0.741	rs4759403
QTS000021	ftp://ftp.ebi.ac.uk/pub/databases/spot/eQTL/sumstats/QTS000021/QTD000391/QTD000391.cc.tsv.gz	ENST00000315580	12	123068331	G	A	chr12_123068331_G_A	10	0.0299401	0.124589	-0.482952	0.312727	SNP	10	334	0.89007	ENSG00000182196	ENSG00000182196	0.741	rs141334361
QTS000021	ftp://ftp.ebi.ac.uk/pub/databases/spot/eQTL/sumstats/QTS000021/QTD000391/QTD000391.cc.tsv.gz	ENST00000426960	12	123068331	G	A	chr12_123068331_G_A	10	0.0299401	0.721414	0.131078	0.366928	SNP	10	334	0.89007	ENSG00000182196	ENSG00000182196	0.741	rs141334361
QTS000021	ftp://ftp.ebi.ac.uk/pub/databases/spot/eQTL/sumstats/QTS000021/QTD000391/QTD000391.cc.tsv.gz	ENST00000439686	12	123068331	G	A	chr12_123068331_G_A	10	0.0299401	0.823717	0.0424938	0.190426	SNP	10	334	0.89007	ENSG00000182196	ENSG00000182196	0.741	rs141334361
QTS000021	ftp://ftp.ebi.ac.uk/pub/databases/spot/eQTL/sumstats/QTS000021/QTD000391/QTD000391.cc.tsv.gz	ENST00000315580	12	123068455	T	TAATA	chr12_123068455_T_TAATA	6	0.0179641	0.154882	-0.607294	0.424797	INDEL	6	334	0.53658	ENSG00000182196	ENSG00000182196	0.741	rs1161350232
QTS000021	ftp://ftp.ebi.ac.uk/pub/databases/spot/eQTL/sumstats/QTS000021/QTD000391/QTD000391.cc.tsv.gz	ENST00000315580	12	123068455	TAATA	T	chr12_123068455_TAATA_T	17	0.0508982	0.474349	-0.167985	0.234222	INDEL	17	334	0.8002	ENSG00000182196	ENSG00000182196	0.741	rs536569640
QTS000021	ftp://ftp.ebi.ac.uk/pub/databases/spot/eQTL/sumstats/QTS000021/QTD000391/QTD000391.cc.tsv.gz	ENST00000315580	12	123068455	TAATA	T	chr12_123068455_TAATA_T	17	0.0508982	0.474349	-0.167985	0.234222	INDEL	17	334	0.8002	ENSG00000182196	ENSG00000182196	0.741	rs759927597
QTS000021	ftp://ftp.ebi.ac.uk/pub/databases/spot/eQTL/sumstats/QTS000021/QTD000391/QTD000391.cc.tsv.gz	ENST00000315580	12	123068455	TAATA	T	chr12_123068455_TAATA_T	17	0.0508982	0.474349	-0.167985	0.234222	INDEL	17	334	0.8002	ENSG00000182196	ENSG00000182196	0.741	rs545478072
QTS000021	ftp://ftp.ebi.ac.uk/pub/databases/spot/eQTL/sumstats/QTS000021/QTD000391/QTD000391.cc.tsv.gz	ENST00000315580	12	123068455	TAATAAATA	T	chr12_123068455_TAATAAATA_T	36	0.110778	0.000331166	-0.560177	0.1525	INDEL	37	334	0.85911	ENSG00000182196	ENSG00000182196	0.741	rs1244776890
QTS000021	ftp://ftp.ebi.ac.uk/pub/databases/spot/eQTL/sumstats/QTS000021/QTD000391/QTD000391.cc.tsv.gz	ENST00000315580	12	123068455	TAATAAATA	T	chr12_123068455_TAATAAATA_T	36	0.110778	0.000331166	-0.560177	0.1525	INDEL	37	334	0.85911	ENSG00000182196	ENSG00000182196	0.741	rs570156634
QTS000021	ftp://ftp.ebi.ac.uk/pub/databases/spot/eQTL/sumstats/QTS000021/QTD000391/QTD000391.cc.tsv.gz	ENST00000315580	12	123068455	TAATAAATAAATAAATA	T	chr12_123068455_TAATAAATAAATAAATA_T	103	0.45509	9.16802e-12	0.636242	0.0861062	INDEL	152	334	0.96775	ENSG00000182196	ENSG00000182196	0.741	rs138118886
QTS000021	ftp://ftp.ebi.ac.uk/pub/databases/spot/eQTL/sumstats/QTS000021/QTD000391/QTD000391.cc.tsv.gz	ENST00000315580	12	123068455	TAATAAATAAATAAATA	T	chr12_123068455_TAATAAATAAATAAATA_T	103	0.45509	9.16802e-12	0.636242	0.0861062	INDEL	152	334	0.96775	ENSG00000182196	ENSG00000182196	0.741	rs531535770
QTS000021	ftp://ftp.ebi.ac.uk/pub/databases/spot/eQTL/sumstats/QTS000021/QTD000391/QTD000391.cc.tsv.gz	ENST00000426960	12	123068455	T	TAATA	chr12_123068455_T_TAATA	6	0.0179641	0.0167324	1.18244	0.488759	INDEL	6	334	0.53658	ENSG00000182196	ENSG00000182196	0.741	rs1161350232
QTS000021	ftp://ftp.ebi.ac.uk/pub/databases/spot/eQTL/sumstats/QTS000021/QTD000391/QTD000391.cc.tsv.gz	ENST00000426960	12	123068455	TAATA	T	chr12_123068455_TAATA_T	17	0.0508982	0.875829	-0.042768	0.27324	INDEL	17	334	0.8002	ENSG00000182196	ENSG00000182196	0.741	rs536569640
QTS000021	ftp://ftp.ebi.ac.uk/pub/databases/spot/eQTL/sumstats/QTS000021/QTD000391/QTD000391.cc.tsv.gz	ENST00000426960	12	123068455	TAATA	T	chr12_123068455_TAATA_T	17	0.0508982	0.875829	-0.042768	0.27324	INDEL	17	334	0.8002	ENSG00000182196	ENSG00000182196	0.741	rs759927597
QTS000021	ftp://ftp.ebi.ac.uk/pub/databases/spot/eQTL/sumstats/QTS000021/QTD000391/QTD000391.cc.tsv.gz	ENST00000426960	12	123068455	TAATA	T	chr12_123068455_TAATA_T	17	0.0508982	0.875829	-0.042768	0.27324	INDEL	17	334	0.8002	ENSG00000182196	ENSG00000182196	0.741	rs545478072
QTS000021	ftp://ftp.ebi.ac.uk/pub/databases/spot/eQTL/sumstats/QTS000021/QTD000391/QTD000391.cc.tsv.gz	ENST00000426960	12	123068455	TAATAAATA	T	chr12_123068455_TAATAAATA_T	36	0.110778	4.15196e-05	0.74028	0.175337	INDEL	37	334	0.85911	ENSG00000182196	ENSG00000182196	0.741	rs1244776890
QTS000021	ftp://ftp.ebi.ac.uk/pub/databases/spot/eQTL/sumstats/QTS000021/QTD000391/QTD000391.cc.tsv.gz	ENST00000426960	12	123068455	TAATAAATA	T	chr12_123068455_TAATAAATA_T	36	0.110778	4.15196e-05	0.74028	0.175337	INDEL	37	334	0.85911	ENSG00000182196	ENSG00000182196	0.741	rs570156634
QTS000021	ftp://ftp.ebi.ac.uk/pub/databases/spot/eQTL/sumstats/QTS000021/QTD000391/QTD000391.cc.tsv.gz	ENST00000426960	12	123068455	TAATAAATAAATAAATA	T	chr12_123068455_TAATAAATAAATAAATA_T	103	0.45509	0.00372673	-0.335014	0.11372	INDEL	152	334	0.96775	ENSG00000182196	ENSG00000182196	0.741	rs138118886
QTS000021	ftp://ftp.ebi.ac.uk/pub/databases/spot/eQTL/sumstats/QTS000021/QTD000391/QTD000391.cc.tsv.gz	ENST00000426960	12	123068455	TAATAAATAAATAAATA	T	chr12_123068455_TAATAAATAAATAAATA_T	103	0.45509	0.00372673	-0.335014	0.11372	INDEL	152	334	0.96775	ENSG00000182196	ENSG00000182196	0.741	rs531535770
QTS000021	ftp://ftp.ebi.ac.uk/pub/databases/spot/eQTL/sumstats/QTS000021/QTD000391/QTD000391.cc.tsv.gz	ENST00000439686	12	123068455	T	TAATA	chr12_123068455_T_TAATA	6	0.0179641	0.468584	0.187448	0.257976	INDEL	6	334	0.53658	ENSG00000182196	ENSG00000182196	0.741	rs1161350232
QTS000021	ftp://ftp.ebi.ac.uk/pub/databases/spot/eQTL/sumstats/QTS000021/QTD000391/QTD000391.cc.tsv.gz	ENST00000439686	12	123068455	TAATA	T	chr12_123068455_TAATA_T	17	0.0508982	0.471442	0.102181	0.141537	INDEL	17	334	0.8002	ENSG00000182196	ENSG00000182196	0.741	rs536569640
QTS000021	ftp://ftp.ebi.ac.uk/pub/databases/spot/eQTL/sumstats/QTS000021/QTD000391/QTD000391.cc.tsv.gz	ENST00000439686	12	123068455	TAATA	T	chr12_123068455_TAATA_T	17	0.0508982	0.471442	0.102181	0.141537	INDEL	17	334	0.8002	ENSG00000182196	ENSG00000182196	0.741	rs759927597
QTS000021	ftp://ftp.ebi.ac.uk/pub/databases/spot/eQTL/sumstats/QTS000021/QTD000391/QTD000391.cc.tsv.gz	ENST00000439686	12	123068455	TAATA	T	chr12_123068455_TAATA_T	17	0.0508982	0.471442	0.102181	0.141537	INDEL	17	334	0.8002	ENSG00000182196	ENSG00000182196	0.741	rs545478072
QTS000021	ftp://ftp.ebi.ac.uk/pub/databases/spot/eQTL/sumstats/QTS000021/QTD000391/QTD000391.cc.tsv.gz	ENST00000439686	12	123068455	TAATAAATA	T	chr12_123068455_TAATAAATA_T	36	0.110778	0.524593	-0.0612437	0.0960301	INDEL	37	334	0.85911	ENSG00000182196	ENSG00000182196	0.741	rs1244776890
QTS000021	ftp://ftp.ebi.ac.uk/pub/databases/spot/eQTL/sumstats/QTS000021/QTD000391/QTD000391.cc.tsv.gz	ENST00000439686	12	123068455	TAATAAATA	T	chr12_123068455_TAATAAATA_T	36	0.110778	0.524593	-0.0612437	0.0960301	INDEL	37	334	0.85911	ENSG00000182196	ENSG00000182196	0.741	rs570156634
QTS000021	ftp://ftp.ebi.ac.uk/pub/databases/spot/eQTL/sumstats/QTS000021/QTD000391/QTD000391.cc.tsv.gz	ENST00000439686	12	123068455	TAATAAATAAATAAATA	T	chr12_123068455_TAATAAATAAATAAATA_T	103	0.45509	0.000934441	-0.197517	0.0585096	INDEL	152	334	0.96775	ENSG00000182196	ENSG00000182196	0.741	rs138118886
QTS000021	ftp://ftp.ebi.ac.uk/pub/databases/spot/eQTL/sumstats/QTS000021/QTD000391/QTD000391.cc.tsv.gz	ENST00000439686	12	123068455	TAATAAATAAATAAATA	T	chr12_123068455_TAATAAATAAATAAATA_T	103	0.45509	0.000934441	-0.197517	0.0585096	INDEL	152	334	0.96775	ENSG00000182196	ENSG00000182196	0.741	rs531535770
QTS000021	ftp://ftp.ebi.ac.uk/pub/databases/spot/eQTL/sumstats/QTS000021/QTD000391/QTD000391.cc.tsv.gz	ENST00000315580	12	123068490	TAAATAAATAAAA	T	chr12_123068490_TAAATAAATAAAA_T	18	0.0538922	0.452476	-0.165995	0.220377	INDEL	18	334	0.97863	ENSG00000182196	ENSG00000182196	0.741	rs1298726649
QTS000021	ftp://ftp.ebi.ac.uk/pub/databases/spot/eQTL/sumstats/QTS000021/QTD000391/QTD000391.cc.tsv.gz	ENST00000315580	12	123068490	TAAATAAATAAAA	T	chr12_123068490_TAAATAAATAAAA_T	18	0.0538922	0.452476	-0.165995	0.220377	INDEL	18	334	0.97863	ENSG00000182196	ENSG00000182196	0.741	rs59643249
QTS000021	ftp://ftp.ebi.ac.uk/pub/databases/spot/eQTL/sumstats/QTS000021/QTD000391/QTD000391.cc.tsv.gz	ENST00000426960	12	123068490	TAAATAAATAAAA	T	chr12_123068490_TAAATAAATAAAA_T	18	0.0538922	0.156342	0.363904	0.255454	INDEL	18	334	0.97863	ENSG00000182196	ENSG00000182196	0.741	rs1298726649
QTS000021	ftp://ftp.ebi.ac.uk/pub/databases/spot/eQTL/sumstats/QTS000021/QTD000391/QTD000391.cc.tsv.gz	ENST00000426960	12	123068490	TAAATAAATAAAA	T	chr12_123068490_TAAATAAATAAAA_T	18	0.0538922	0.156342	0.363904	0.255454	INDEL	18	334	0.97863	ENSG00000182196	ENSG00000182196	0.741	rs59643249
QTS000021	ftp://ftp.ebi.ac.uk/pub/databases/spot/eQTL/sumstats/QTS000021/QTD000391/QTD000391.cc.tsv.gz	ENST00000439686	12	123068490	TAAATAAATAAAA	T	chr12_123068490_TAAATAAATAAAA_T	18	0.0538922	0.635166	-0.063385	0.133323	INDEL	18	334	0.97863	ENSG00000182196	ENSG00000182196	0.741	rs1298726649
QTS000021	ftp://ftp.ebi.ac.uk/pub/databases/spot/eQTL/sumstats/QTS000021/QTD000391/QTD000391.cc.tsv.gz	ENST00000439686	12	123068490	TAAATAAATAAAA	T	chr12_123068490_TAAATAAATAAAA_T	18	0.0538922	0.635166	-0.063385	0.133323	INDEL	18	334	0.97863	ENSG00000182196	ENSG00000182196	0.741	rs59643249
QTS000021	ftp://ftp.ebi.ac.uk/pub/databases/spot/eQTL/sumstats/QTS000021/QTD000391/QTD000391.cc.tsv.gz	ENST00000315580	12	123069535	T	C	chr12_123069535_T_C	15	0.0449102	0.027805	0.487853	0.21962	SNP	15	334	0.99957	ENSG00000182196	ENSG00000182196	0.741	rs77064381
QTS000021	ftp://ftp.ebi.ac.uk/pub/databases/spot/eQTL/sumstats/QTS000021/QTD000391/QTD000391.cc.tsv.gz	ENST00000426960	12	123069535	T	C	chr12_123069535_T_C	15	0.0449102	0.254762	0.295856	0.258802	SNP	15	334	0.99957	ENSG00000182196	ENSG00000182196	0.741	rs77064381
QTS000021	ftp://ftp.ebi.ac.uk/pub/databases/spot/eQTL/sumstats/QTS000021/QTD000391/QTD000391.cc.tsv.gz	ENST00000439686	12	123069535	T	C	chr12_123069535_T_C	15	0.0449102	0.00451196	-0.378554	0.13131	SNP	15	334	0.99957	ENSG00000182196	ENSG00000182196	0.741	rs77064381
QTS000021	ftp://ftp.ebi.ac.uk/pub/databases/spot/eQTL/sumstats/QTS000021/QTD000391/QTD000391.cc.tsv.gz	ENST00000315580	12	123070148	T	C	chr12_123070148_T_C	11	0.0329341	0.261142	-0.296608	0.262975	SNP	11	334	0.99429	ENSG00000182196	ENSG00000182196	0.741	rs118149403
QTS000021	ftp://ftp.ebi.ac.uk/pub/databases/spot/eQTL/sumstats/QTS000021/QTD000391/QTD000391.cc.tsv.gz	ENST00000426960	12	123070148	T	C	chr12_123070148_T_C	11	0.0329341	0.971722	-0.0109208	0.307568	SNP	11	334	0.99429	ENSG00000182196	ENSG00000182196	0.741	rs118149403
QTS000021	ftp://ftp.ebi.ac.uk/pub/databases/spot/eQTL/sumstats/QTS000021/QTD000391/QTD000391.cc.tsv.gz	ENST00000439686	12	123070148	T	C	chr12_123070148_T_C	11	0.0329341	0.647596	0.0730392	0.159469	SNP	11	334	0.99429	ENSG00000182196	ENSG00000182196	0.741	rs118149403
QTS000021	ftp://ftp.ebi.ac.uk/pub/databases/spot/eQTL/sumstats/QTS000021/QTD000391/QTD000391.cc.tsv.gz	ENST00000315580	12	123070569	C	T	chr12_123070569_C_T	6	0.0209581	0.0112622	-0.713709	0.278167	SNP	7	334	1	ENSG00000182196	ENSG00000182196	0.741	rs35246351
QTS000021	ftp://ftp.ebi.ac.uk/pub/databases/spot/eQTL/sumstats/QTS000021/QTD000391/QTD000391.cc.tsv.gz	ENST00000426960	12	123070569	C	T	chr12_123070569_C_T	6	0.0209581	0.162865	0.461082	0.328805	SNP	7	334	1	ENSG00000182196	ENSG00000182196	0.741	rs35246351
QTS000021	ftp://ftp.ebi.ac.uk/pub/databases/spot/eQTL/sumstats/QTS000021/QTD000391/QTD000391.cc.tsv.gz	ENST00000439686	12	123070569	C	T	chr12_123070569_C_T	6	0.0209581	0.922986	-0.0166254	0.171692	SNP	7	334	1	ENSG00000182196	ENSG00000182196	0.741	rs35246351
QTS000021	ftp://ftp.ebi.ac.uk/pub/databases/spot/eQTL/sumstats/QTS000021/QTD000391/QTD000391.cc.tsv.gz	ENST00000315580	12	123070865	G	A	chr12_123070865_G_A	18	0.0538922	0.456018	-0.167401	0.223998	SNP	18	334	0.97592	ENSG00000182196	ENSG00000182196	0.741	rs73411088
QTS000021	ftp://ftp.ebi.ac.uk/pub/databases/spot/eQTL/sumstats/QTS000021/QTD000391/QTD000391.cc.tsv.gz	ENST00000426960	12	123070865	G	A	chr12_123070865_G_A	18	0.0538922	0.124241	0.40088	0.259341	SNP	18	334	0.97592	ENSG00000182196	ENSG00000182196	0.741	rs73411088
QTS000021	ftp://ftp.ebi.ac.uk/pub/databases/spot/eQTL/sumstats/QTS000021/QTD000391/QTD000391.cc.tsv.gz	ENST00000439686	12	123070865	G	A	chr12_123070865_G_A	18	0.0538922	0.608618	-0.0695229	0.135493	SNP	18	334	0.97592	ENSG00000182196	ENSG00000182196	0.741	rs73411088
QTS000021	ftp://ftp.ebi.ac.uk/pub/databases/spot/eQTL/sumstats/QTS000021/QTD000391/QTD000391.cc.tsv.gz	ENST00000315580	12	123071204	G	A	chr12_123071204_G_A	18	0.0538922	0.453754	-0.164182	0.218588	SNP	18	334	0.99999	ENSG00000182196	ENSG00000182196	0.741	rs73411090
QTS000021	ftp://ftp.ebi.ac.uk/pub/databases/spot/eQTL/sumstats/QTS000021/QTD000391/QTD000391.cc.tsv.gz	ENST00000426960	12	123071204	G	A	chr12_123071204_G_A	18	0.0538922	0.154622	0.362441	0.253364	SNP	18	334	0.99999	ENSG00000182196	ENSG00000182196	0.741	rs73411090
QTS000021	ftp://ftp.ebi.ac.uk/pub/databases/spot/eQTL/sumstats/QTS000021/QTD000391/QTD000391.cc.tsv.gz	ENST00000439686	12	123071204	G	A	chr12_123071204_G_A	18	0.0538922	0.638578	-0.0622368	0.132241	SNP	18	334	0.99999	ENSG00000182196	ENSG00000182196	0.741	rs73411090
QTS000021	ftp://ftp.ebi.ac.uk/pub/databases/spot/eQTL/sumstats/QTS000021/QTD000391/QTD000391.cc.tsv.gz	ENST00000315580	12	123071382	G	C	chr12_123071382_G_C	22	0.0658683	0.839604	-0.0417316	0.205831	SNP	22	334	0.99963	ENSG00000182196	ENSG00000182196	0.741	rs60424338
QTS000021	ftp://ftp.ebi.ac.uk/pub/databases/spot/eQTL/sumstats/QTS000021/QTD000391/QTD000391.cc.tsv.gz	ENST00000426960	12	123071382	G	C	chr12_123071382_G_C	22	0.0658683	0.167899	0.330142	0.238266	SNP	22	334	0.99963	ENSG00000182196	ENSG00000182196	0.741	rs60424338
QTS000021	ftp://ftp.ebi.ac.uk/pub/databases/spot/eQTL/sumstats/QTS000021/QTD000391/QTD000391.cc.tsv.gz	ENST00000439686	12	123071382	G	C	chr12_123071382_G_C	22	0.0658683	0.248102	-0.143599	0.123854	SNP	22	334	0.99963	ENSG00000182196	ENSG00000182196	0.741	rs60424338
QTS000021	ftp://ftp.ebi.ac.uk/pub/databases/spot/eQTL/sumstats/QTS000021/QTD000391/QTD000391.cc.tsv.gz	ENST00000315580	12	123071745	A	G	chr12_123071745_A_G	5	0.0149701	0.593199	-0.202637	0.378523	SNP	5	334	0.99971	ENSG00000182196	ENSG00000182196	0.741	rs74727369
QTS000021	ftp://ftp.ebi.ac.uk/pub/databases/spot/eQTL/sumstats/QTS000021/QTD000391/QTD000391.cc.tsv.gz	ENST00000426960	12	123071745	A	G	chr12_123071745_A_G	5	0.0149701	0.275478	-0.481083	0.439555	SNP	5	334	0.99971	ENSG00000182196	ENSG00000182196	0.741	rs74727369
QTS000021	ftp://ftp.ebi.ac.uk/pub/databases/spot/eQTL/sumstats/QTS000021/QTD000391/QTD000391.cc.tsv.gz	ENST00000439686	12	123071745	A	G	chr12_123071745_A_G	5	0.0149701	0.379201	0.201411	0.228372	SNP	5	334	0.99971	ENSG00000182196	ENSG00000182196	0.741	rs74727369
QTS000021	ftp://ftp.ebi.ac.uk/pub/databases/spot/eQTL/sumstats/QTS000021/QTD000391/QTD000391.cc.tsv.gz	ENST00000315580	12	123071839	CA	C	chr12_123071839_CA_C	67	0.215569	4.7344e-09	0.623222	0.100296	INDEL	262	334	0.99238	ENSG00000182196	ENSG00000182196	0.741	rs5801498
QTS000021	ftp://ftp.ebi.ac.uk/pub/databases/spot/eQTL/sumstats/QTS000021/QTD000391/QTD000391.cc.tsv.gz	ENST00000315580	12	123071839	CA	C	chr12_123071839_CA_C	67	0.215569	4.7344e-09	0.623222	0.100296	INDEL	262	334	0.99238	ENSG00000182196	ENSG00000182196	0.741	rs398077025
QTS000021	ftp://ftp.ebi.ac.uk/pub/databases/spot/eQTL/sumstats/QTS000021/QTD000391/QTD000391.cc.tsv.gz	ENST00000315580	12	123071839	CA	C	chr12_123071839_CA_C	67	0.215569	4.7344e-09	0.623222	0.100296	INDEL	262	334	0.99238	ENSG00000182196	ENSG00000182196	0.741	rs796142333
QTS000021	ftp://ftp.ebi.ac.uk/pub/databases/spot/eQTL/sumstats/QTS000021/QTD000391/QTD000391.cc.tsv.gz	ENST00000426960	12	123071839	CA	C	chr12_123071839_CA_C	67	0.215569	9.84127e-05	-0.497774	0.124427	INDEL	262	334	0.99238	ENSG00000182196	ENSG00000182196	0.741	rs5801498
QTS000021	ftp://ftp.ebi.ac.uk/pub/databases/spot/eQTL/sumstats/QTS000021/QTD000391/QTD000391.cc.tsv.gz	ENST00000426960	12	123071839	CA	C	chr12_123071839_CA_C	67	0.215569	9.84127e-05	-0.497774	0.124427	INDEL	262	334	0.99238	ENSG00000182196	ENSG00000182196	0.741	rs398077025
QTS000021	ftp://ftp.ebi.ac.uk/pub/databases/spot/eQTL/sumstats/QTS000021/QTD000391/QTD000391.cc.tsv.gz	ENST00000426960	12	123071839	CA	C	chr12_123071839_CA_C	67	0.215569	9.84127e-05	-0.497774	0.124427	INDEL	262	334	0.99238	ENSG00000182196	ENSG00000182196	0.741	rs796142333
QTS000021	ftp://ftp.ebi.ac.uk/pub/databases/spot/eQTL/sumstats/QTS000021/QTD000391/QTD000391.cc.tsv.gz	ENST00000439686	12	123071839	CA	C	chr12_123071839_CA_C	67	0.215569	0.582358	-0.0373682	0.0678037	INDEL	262	334	0.99238	ENSG00000182196	ENSG00000182196	0.741	rs5801498
QTS000021	ftp://ftp.ebi.ac.uk/pub/databases/spot/eQTL/sumstats/QTS000021/QTD000391/QTD000391.cc.tsv.gz	ENST00000439686	12	123071839	CA	C	chr12_123071839_CA_C	67	0.215569	0.582358	-0.0373682	0.0678037	INDEL	262	334	0.99238	ENSG00000182196	ENSG00000182196	0.741	rs398077025
QTS000021	ftp://ftp.ebi.ac.uk/pub/databases/spot/eQTL/sumstats/QTS000021/QTD000391/QTD000391.cc.tsv.gz	ENST00000439686	12	123071839	CA	C	chr12_123071839_CA_C	67	0.215569	0.582358	-0.0373682	0.0678037	INDEL	262	334	0.99238	ENSG00000182196	ENSG00000182196	0.741	rs796142333
QTS000021	ftp://ftp.ebi.ac.uk/pub/databases/spot/eQTL/sumstats/QTS000021/QTD000391/QTD000391.cc.tsv.gz	ENST00000315580	12	123072038	T	C	chr12_123072038_T_C	22	0.0658683	0.839604	-0.0417316	0.205831	SNP	22	334	0.99963	ENSG00000182196	ENSG00000182196	0.741	rs58490757
QTS000021	ftp://ftp.ebi.ac.uk/pub/databases/spot/eQTL/sumstats/QTS000021/QTD000391/QTD000391.cc.tsv.gz	ENST00000426960	12	123072038	T	C	chr12_123072038_T_C	22	0.0658683	0.167899	0.330142	0.238266	SNP	22	334	0.99963	ENSG00000182196	ENSG00000182196	0.741	rs58490757
QTS000021	ftp://ftp.ebi.ac.uk/pub/databases/spot/eQTL/sumstats/QTS000021/QTD000391/QTD000391.cc.tsv.gz	ENST00000439686	12	123072038	T	C	chr12_123072038_T_C	22	0.0658683	0.248102	-0.143599	0.123854	SNP	22	334	0.99963	ENSG00000182196	ENSG00000182196	0.741	rs58490757
QTS000021	ftp://ftp.ebi.ac.uk/pub/databases/spot/eQTL/sumstats/QTS000021/QTD000391/QTD000391.cc.tsv.gz	ENST00000315580	12	123072100	C	T	chr12_123072100_C_T	7	0.0209581	0.0965847	0.531629	0.317963	SNP	7	334	0.99986	ENSG00000182196	ENSG00000182196	0.741	rs117210587
QTS000021	ftp://ftp.ebi.ac.uk/pub/databases/spot/eQTL/sumstats/QTS000021/QTD000391/QTD000391.cc.tsv.gz	ENST00000426960	12	123072100	C	T	chr12_123072100_C_T	7	0.0209581	0.18557	-0.49412	0.371569	SNP	7	334	0.99986	ENSG00000182196	ENSG00000182196	0.741	rs117210587
QTS000021	ftp://ftp.ebi.ac.uk/pub/databases/spot/eQTL/sumstats/QTS000021/QTD000391/QTD000391.cc.tsv.gz	ENST00000439686	12	123072100	C	T	chr12_123072100_C_T	7	0.0209581	0.974583	-0.00618819	0.193902	SNP	7	334	0.99986	ENSG00000182196	ENSG00000182196	0.741	rs117210587
QTS000021	ftp://ftp.ebi.ac.uk/pub/databases/spot/eQTL/sumstats/QTS000021/QTD000391/QTD000391.cc.tsv.gz	ENST00000315580	12	123074158	C	T	chr12_123074158_C_T	13	0.0389222	0.00245474	-0.699603	0.227119	SNP	13	334	0.99999	ENSG00000182196	ENSG00000182196	0.741	rs7964876
QTS000021	ftp://ftp.ebi.ac.uk/pub/databases/spot/eQTL/sumstats/QTS000021/QTD000391/QTD000391.cc.tsv.gz	ENST00000426960	12	123074158	C	T	chr12_123074158_C_T	13	0.0389222	0.000310434	0.964168	0.261203	SNP	13	334	0.99999	ENSG00000182196	ENSG00000182196	0.741	rs7964876
QTS000021	ftp://ftp.ebi.ac.uk/pub/databases/spot/eQTL/sumstats/QTS000021/QTD000391/QTD000391.cc.tsv.gz	ENST00000439686	12	123074158	C	T	chr12_123074158_C_T	13	0.0389222	0.60912	-0.0724236	0.141344	SNP	13	334	0.99999	ENSG00000182196	ENSG00000182196	0.741	rs7964876
QTS000021	ftp://ftp.ebi.ac.uk/pub/databases/spot/eQTL/sumstats/QTS000021/QTD000391/QTD000391.cc.tsv.gz	ENST00000315580	12	123075166	T	TTGTGTATGTGCACA	chr12_123075166_T_TTGTGTATGTGCACA	55	0.215569	0.253779	-0.156797	0.136874	INDEL	72	334	0.99849	ENSG00000182196	ENSG00000182196	0.741	rs112807961
QTS000021	ftp://ftp.ebi.ac.uk/pub/databases/spot/eQTL/sumstats/QTS000021/QTD000391/QTD000391.cc.tsv.gz	ENST00000315580	12	123075166	T	TTGTGTATGTGCACA	chr12_123075166_T_TTGTGTATGTGCACA	55	0.215569	0.253779	-0.156797	0.136874	INDEL	72	334	0.99849	ENSG00000182196	ENSG00000182196	0.741	rs6144910
QTS000021	ftp://ftp.ebi.ac.uk/pub/databases/spot/eQTL/sumstats/QTS000021/QTD000391/QTD000391.cc.tsv.gz	ENST00000426960	12	123075166	T	TTGTGTATGTGCACA	chr12_123075166_T_TTGTGTATGTGCACA	55	0.215569	0.368236	-0.144104	0.159678	INDEL	72	334	0.99849	ENSG00000182196	ENSG00000182196	0.741	rs112807961
QTS000021	ftp://ftp.ebi.ac.uk/pub/databases/spot/eQTL/sumstats/QTS000021/QTD000391/QTD000391.cc.tsv.gz	ENST00000426960	12	123075166	T	TTGTGTATGTGCACA	chr12_123075166_T_TTGTGTATGTGCACA	55	0.215569	0.368236	-0.144104	0.159678	INDEL	72	334	0.99849	ENSG00000182196	ENSG00000182196	0.741	rs6144910
QTS000021	ftp://ftp.ebi.ac.uk/pub/databases/spot/eQTL/sumstats/QTS000021/QTD000391/QTD000391.cc.tsv.gz	ENST00000439686	12	123075166	T	TTGTGTATGTGCACA	chr12_123075166_T_TTGTGTATGTGCACA	55	0.215569	0.0111651	0.208909	0.0813224	INDEL	72	334	0.99849	ENSG00000182196	ENSG00000182196	0.741	rs112807961
QTS000021	ftp://ftp.ebi.ac.uk/pub/databases/spot/eQTL/sumstats/QTS000021/QTD000391/QTD000391.cc.tsv.gz	ENST00000439686	12	123075166	T	TTGTGTATGTGCACA	chr12_123075166_T_TTGTGTATGTGCACA	55	0.215569	0.0111651	0.208909	0.0813224	INDEL	72	334	0.99849	ENSG00000182196	ENSG00000182196	0.741	rs6144910
QTS000021	ftp://ftp.ebi.ac.uk/pub/databases/spot/eQTL/sumstats/QTS000021/QTD000391/QTD000391.cc.tsv.gz	ENST00000315580	12	123075657	G	A	chr12_123075657_G_A	20	0.0598802	0.968819	-0.00840141	0.214574	SNP	20	334	0.99875	ENSG00000182196	ENSG00000182196	0.741	rs73411093
QTS000021	ftp://ftp.ebi.ac.uk/pub/databases/spot/eQTL/sumstats/QTS000021/QTD000391/QTD000391.cc.tsv.gz	ENST00000426960	12	123075657	G	A	chr12_123075657_G_A	20	0.0598802	0.253678	0.285128	0.248845	SNP	20	334	0.99875	ENSG00000182196	ENSG00000182196	0.741	rs73411093
QTS000021	ftp://ftp.ebi.ac.uk/pub/databases/spot/eQTL/sumstats/QTS000021/QTD000391/QTD000391.cc.tsv.gz	ENST00000439686	12	123075657	G	A	chr12_123075657_G_A	20	0.0598802	0.363609	-0.117837	0.129315	SNP	20	334	0.99875	ENSG00000182196	ENSG00000182196	0.741	rs73411093
QTS000021	ftp://ftp.ebi.ac.uk/pub/databases/spot/eQTL/sumstats/QTS000021/QTD000391/QTD000391.cc.tsv.gz	ENST00000315580	12	123075742	T	C	chr12_123075742_T_C	45	0.140719	1.35924e-10	-0.820315	0.11899	SNP	47	334	0.99999	ENSG00000182196	ENSG00000182196	0.741	rs1260294
QTS000021	ftp://ftp.ebi.ac.uk/pub/databases/spot/eQTL/sumstats/QTS000021/QTD000391/QTD000391.cc.tsv.gz	ENST00000426960	12	123075742	T	C	chr12_123075742_T_C	45	0.140719	1.3096e-06	0.740706	0.14698	SNP	47	334	0.99999	ENSG00000182196	ENSG00000182196	0.741	rs1260294
QTS000021	ftp://ftp.ebi.ac.uk/pub/databases/spot/eQTL/sumstats/QTS000021/QTD000391/QTD000391.cc.tsv.gz	ENST00000439686	12	123075742	T	C	chr12_123075742_T_C	45	0.140719	0.747112	0.0266038	0.0823555	SNP	47	334	0.99999	ENSG00000182196	ENSG00000182196	0.741	rs1260294
QTS000021	ftp://ftp.ebi.ac.uk/pub/databases/spot/eQTL/sumstats/QTS000021/QTD000391/QTD000391.cc.tsv.gz	ENST00000315580	12	123076184	T	C	chr12_123076184_T_C	18	0.0538922	0.0607625	-0.376839	0.199465	SNP	18	334	0.99999	ENSG00000182196	ENSG00000182196	0.741	rs596940
QTS000021	ftp://ftp.ebi.ac.uk/pub/databases/spot/eQTL/sumstats/QTS000021/QTD000391/QTD000391.cc.tsv.gz	ENST00000426960	12	123076184	T	C	chr12_123076184_T_C	18	0.0538922	0.0468575	0.464876	0.231986	SNP	18	334	0.99999	ENSG00000182196	ENSG00000182196	0.741	rs596940
QTS000021	ftp://ftp.ebi.ac.uk/pub/databases/spot/eQTL/sumstats/QTS000021/QTD000391/QTD000391.cc.tsv.gz	ENST00000439686	12	123076184	T	C	chr12_123076184_T_C	18	0.0538922	0.2618	0.136779	0.121437	SNP	18	334	0.99999	ENSG00000182196	ENSG00000182196	0.741	rs596940
QTS000021	ftp://ftp.ebi.ac.uk/pub/databases/spot/eQTL/sumstats/QTS000021/QTD000391/QTD000391.cc.tsv.gz	ENST00000315580	12	123077076	G	A	chr12_123077076_G_A	8	0.0239521	0.889523	-0.0422956	0.303975	SNP	8	334	0.9383	ENSG00000182196	ENSG00000182196	0.741	rs78461022
QTS000021	ftp://ftp.ebi.ac.uk/pub/databases/spot/eQTL/sumstats/QTS000021/QTD000391/QTD000391.cc.tsv.gz	ENST00000426960	12	123077076	G	A	chr12_123077076_G_A	8	0.0239521	0.664663	-0.153687	0.353846	SNP	8	334	0.9383	ENSG00000182196	ENSG00000182196	0.741	rs78461022
QTS000021	ftp://ftp.ebi.ac.uk/pub/databases/spot/eQTL/sumstats/QTS000021/QTD000391/QTD000391.cc.tsv.gz	ENST00000439686	12	123077076	G	A	chr12_123077076_G_A	8	0.0239521	0.581102	0.101479	0.183519	SNP	8	334	0.9383	ENSG00000182196	ENSG00000182196	0.741	rs78461022
QTS000021	ftp://ftp.ebi.ac.uk/pub/databases/spot/eQTL/sumstats/QTS000021/QTD000391/QTD000391.cc.tsv.gz	ENST00000315580	12	123077091	C	T	chr12_123077091_C_T	64	0.212575	2.51481e-06	0.575983	0.117732	SNP	71	334	0.99836	ENSG00000182196	ENSG00000182196	0.741	rs73230051
QTS000021	ftp://ftp.ebi.ac.uk/pub/databases/spot/eQTL/sumstats/QTS000021/QTD000391/QTD000391.cc.tsv.gz	ENST00000426960	12	123077091	C	T	chr12_123077091_C_T	64	0.212575	0.465721	-0.107696	0.147267	SNP	71	334	0.99836	ENSG00000182196	ENSG00000182196	0.741	rs73230051
QTS000021	ftp://ftp.ebi.ac.uk/pub/databases/spot/eQTL/sumstats/QTS000021/QTD000391/QTD000391.cc.tsv.gz	ENST00000439686	12	123077091	C	T	chr12_123077091_C_T	64	0.212575	0.000196112	-0.279096	0.073118	SNP	71	334	0.99836	ENSG00000182196	ENSG00000182196	0.741	rs73230051
QTS000021	ftp://ftp.ebi.ac.uk/pub/databases/spot/eQTL/sumstats/QTS000021/QTD000391/QTD000391.cc.tsv.gz	ENST00000315580	12	123078936	G	A	chr12_123078936_G_A	18	0.0538922	0.440328	-0.170814	0.220784	SNP	18	334	0.99161	ENSG00000182196	ENSG00000182196	0.741	rs73411098
QTS000021	ftp://ftp.ebi.ac.uk/pub/databases/spot/eQTL/sumstats/QTS000021/QTD000391/QTD000391.cc.tsv.gz	ENST00000426960	12	123078936	G	A	chr12_123078936_G_A	18	0.0538922	0.147262	0.372733	0.255875	SNP	18	334	0.99161	ENSG00000182196	ENSG00000182196	0.741	rs73411098
QTS000021	ftp://ftp.ebi.ac.uk/pub/databases/spot/eQTL/sumstats/QTS000021/QTD000391/QTD000391.cc.tsv.gz	ENST00000439686	12	123078936	G	A	chr12_123078936_G_A	18	0.0538922	0.625143	-0.0653951	0.133576	SNP	18	334	0.99161	ENSG00000182196	ENSG00000182196	0.741	rs73411098
QTS000021	ftp://ftp.ebi.ac.uk/pub/databases/spot/eQTL/sumstats/QTS000021/QTD000391/QTD000391.cc.tsv.gz	ENST00000315580	12	123079333	T	A	chr12_123079333_T_A	5	0.0149701	0.459483	0.272102	0.36692	SNP	5	334	0.99917	ENSG00000182196	ENSG00000182196	0.741	rs12308975
QTS000021	ftp://ftp.ebi.ac.uk/pub/databases/spot/eQTL/sumstats/QTS000021/QTD000391/QTD000391.cc.tsv.gz	ENST00000426960	12	123079333	T	A	chr12_123079333_T_A	5	0.0149701	0.0511732	-0.831011	0.422788	SNP	5	334	0.99917	ENSG00000182196	ENSG00000182196	0.741	rs12308975
QTS000021	ftp://ftp.ebi.ac.uk/pub/databases/spot/eQTL/sumstats/QTS000021/QTD000391/QTD000391.cc.tsv.gz	ENST00000439686	12	123079333	T	A	chr12_123079333_T_A	5	0.0149701	0.439031	-0.172003	0.221691	SNP	5	334	0.99917	ENSG00000182196	ENSG00000182196	0.741	rs12308975
QTS000021	ftp://ftp.ebi.ac.uk/pub/databases/spot/eQTL/sumstats/QTS000021/QTD000391/QTD000391.cc.tsv.gz	ENST00000315580	12	123079350	CTTT	C	chr12_123079350_CTTT_C	32	0.0988024	0.573465	-0.109911	0.194817	INDEL	33	334	0.84428	ENSG00000182196	ENSG00000182196	0.741	rs1334626946
QTS000021	ftp://ftp.ebi.ac.uk/pub/databases/spot/eQTL/sumstats/QTS000021/QTD000391/QTD000391.cc.tsv.gz	ENST00000315580	12	123079350	CTTTTTTTTTTTTT	C	chr12_123079350_CTTTTTTTTTTTTT_C	5	0.0149701	0.0980764	-0.601089	0.361127	INDEL	5	334	0.99337	ENSG00000182196	ENSG00000182196	0.741	rs1202123533
QTS000021	ftp://ftp.ebi.ac.uk/pub/databases/spot/eQTL/sumstats/QTS000021/QTD000391/QTD000391.cc.tsv.gz	ENST00000315580	12	123079350	CTTTTTTTTTTTTTTT	C	chr12_123079350_CTTTTTTTTTTTTTTT_C	18	0.0538922	0.499623	-0.149888	0.221497	INDEL	18	334	0.97254	ENSG00000182196	ENSG00000182196	0.741	rs1466905246
QTS000021	ftp://ftp.ebi.ac.uk/pub/databases/spot/eQTL/sumstats/QTS000021/QTD000391/QTD000391.cc.tsv.gz	ENST00000315580	12	123079350	CTTTTTTTTTTTTTTT	C	chr12_123079350_CTTTTTTTTTTTTTTT_C	18	0.0538922	0.499623	-0.149888	0.221497	INDEL	18	334	0.97254	ENSG00000182196	ENSG00000182196	0.741	rs575751189
QTS000021	ftp://ftp.ebi.ac.uk/pub/databases/spot/eQTL/sumstats/QTS000021/QTD000391/QTD000391.cc.tsv.gz	ENST00000426960	12	123079350	CTTT	C	chr12_123079350_CTTT_C	32	0.0988024	0.910355	-0.0256156	0.227133	INDEL	33	334	0.84428	ENSG00000182196	ENSG00000182196	0.741	rs1334626946
QTS000021	ftp://ftp.ebi.ac.uk/pub/databases/spot/eQTL/sumstats/QTS000021/QTD000391/QTD000391.cc.tsv.gz	ENST00000426960	12	123079350	CTTTTTTTTTTTTT	C	chr12_123079350_CTTTTTTTTTTTTT_C	5	0.0149701	0.0738214	0.756007	0.419971	INDEL	5	334	0.99337	ENSG00000182196	ENSG00000182196	0.741	rs1202123533
QTS000021	ftp://ftp.ebi.ac.uk/pub/databases/spot/eQTL/sumstats/QTS000021/QTD000391/QTD000391.cc.tsv.gz	ENST00000426960	12	123079350	CTTTTTTTTTTTTTTT	C	chr12_123079350_CTTTTTTTTTTTTTTT_C	18	0.0538922	0.126664	0.39376	0.256386	INDEL	18	334	0.97254	ENSG00000182196	ENSG00000182196	0.741	rs1466905246
QTS000021	ftp://ftp.ebi.ac.uk/pub/databases/spot/eQTL/sumstats/QTS000021/QTD000391/QTD000391.cc.tsv.gz	ENST00000426960	12	123079350	CTTTTTTTTTTTTTTT	C	chr12_123079350_CTTTTTTTTTTTTTTT_C	18	0.0538922	0.126664	0.39376	0.256386	INDEL	18	334	0.97254	ENSG00000182196	ENSG00000182196	0.741	rs575751189
QTS000021	ftp://ftp.ebi.ac.uk/pub/databases/spot/eQTL/sumstats/QTS000021/QTD000391/QTD000391.cc.tsv.gz	ENST00000439686	12	123079350	CTTT	C	chr12_123079350_CTTT_C	32	0.0988024	0.00278661	0.347845	0.114423	INDEL	33	334	0.84428	ENSG00000182196	ENSG00000182196	0.741	rs1334626946
QTS000021	ftp://ftp.ebi.ac.uk/pub/databases/spot/eQTL/sumstats/QTS000021/QTD000391/QTD000391.cc.tsv.gz	ENST00000439686	12	123079350	CTTTTTTTTTTTTT	C	chr12_123079350_CTTTTTTTTTTTTT_C	5	0.0149701	0.0576359	0.416264	0.217604	INDEL	5	334	0.99337	ENSG00000182196	ENSG00000182196	0.741	rs1202123533
QTS000021	ftp://ftp.ebi.ac.uk/pub/databases/spot/eQTL/sumstats/QTS000021/QTD000391/QTD000391.cc.tsv.gz	ENST00000439686	12	123079350	CTTTTTTTTTTTTTTT	C	chr12_123079350_CTTTTTTTTTTTTTTT_C	18	0.0538922	0.622529	-0.0660716	0.133944	INDEL	18	334	0.97254	ENSG00000182196	ENSG00000182196	0.741	rs1466905246
QTS000021	ftp://ftp.ebi.ac.uk/pub/databases/spot/eQTL/sumstats/QTS000021/QTD000391/QTD000391.cc.tsv.gz	ENST00000439686	12	123079350	CTTTTTTTTTTTTTTT	C	chr12_123079350_CTTTTTTTTTTTTTTT_C	18	0.0538922	0.622529	-0.0660716	0.133944	INDEL	18	334	0.97254	ENSG00000182196	ENSG00000182196	0.741	rs575751189
QTS000021	ftp://ftp.ebi.ac.uk/pub/databases/spot/eQTL/sumstats/QTS000021/QTD000391/QTD000391.cc.tsv.gz	ENST00000315580	12	123080224	AT	A	chr12_123080224_AT_A	18	0.0538922	0.43756	-0.171992	0.220964	INDEL	18	334	0.99122	ENSG00000182196	ENSG00000182196	0.741	rs890470277
QTS000021	ftp://ftp.ebi.ac.uk/pub/databases/spot/eQTL/sumstats/QTS000021/QTD000391/QTD000391.cc.tsv.gz	ENST00000315580	12	123080224	AT	A	chr12_123080224_AT_A	18	0.0538922	0.43756	-0.171992	0.220964	INDEL	18	334	0.99122	ENSG00000182196	ENSG00000182196	0.741	rs146105444
QTS000021	ftp://ftp.ebi.ac.uk/pub/databases/spot/eQTL/sumstats/QTS000021/QTD000391/QTD000391.cc.tsv.gz	ENST00000426960	12	123080224	AT	A	chr12_123080224_AT_A	18	0.0538922	0.146051	0.374158	0.256079	INDEL	18	334	0.99122	ENSG00000182196	ENSG00000182196	0.741	rs890470277
QTS000021	ftp://ftp.ebi.ac.uk/pub/databases/spot/eQTL/sumstats/QTS000021/QTD000391/QTD000391.cc.tsv.gz	ENST00000426960	12	123080224	AT	A	chr12_123080224_AT_A	18	0.0538922	0.146051	0.374158	0.256079	INDEL	18	334	0.99122	ENSG00000182196	ENSG00000182196	0.741	rs146105444
QTS000021	ftp://ftp.ebi.ac.uk/pub/databases/spot/eQTL/sumstats/QTS000021/QTD000391/QTD000391.cc.tsv.gz	ENST00000439686	12	123080224	AT	A	chr12_123080224_AT_A	18	0.0538922	0.623642	-0.0657339	0.133687	INDEL	18	334	0.99122	ENSG00000182196	ENSG00000182196	0.741	rs890470277
QTS000021	ftp://ftp.ebi.ac.uk/pub/databases/spot/eQTL/sumstats/QTS000021/QTD000391/QTD000391.cc.tsv.gz	ENST00000439686	12	123080224	AT	A	chr12_123080224_AT_A	18	0.0538922	0.623642	-0.0657339	0.133687	INDEL	18	334	0.99122	ENSG00000182196	ENSG00000182196	0.741	rs146105444
QTS000021	ftp://ftp.ebi.ac.uk/pub/databases/spot/eQTL/sumstats/QTS000021/QTD000391/QTD000391.cc.tsv.gz	ENST00000315580	12	123081017	T	C	chr12_123081017_T_C	22	0.0658683	0.832943	-0.04365	0.206587	SNP	22	334	0.99709	ENSG00000182196	ENSG00000182196	0.741	rs58282663
QTS000021	ftp://ftp.ebi.ac.uk/pub/databases/spot/eQTL/sumstats/QTS000021/QTD000391/QTD000391.cc.tsv.gz	ENST00000426960	12	123081017	T	C	chr12_123081017_T_C	22	0.0658683	0.164385	0.3341	0.239118	SNP	22	334	0.99709	ENSG00000182196	ENSG00000182196	0.741	rs58282663
QTS000021	ftp://ftp.ebi.ac.uk/pub/databases/spot/eQTL/sumstats/QTS000021/QTD000391/QTD000391.cc.tsv.gz	ENST00000439686	12	123081017	T	C	chr12_123081017_T_C	22	0.0658683	0.244545	-0.145212	0.124301	SNP	22	334	0.99709	ENSG00000182196	ENSG00000182196	0.741	rs58282663
QTS000021	ftp://ftp.ebi.ac.uk/pub/databases/spot/eQTL/sumstats/QTS000021/QTD000391/QTD000391.cc.tsv.gz	ENST00000315580	12	123081105	G	A	chr12_123081105_G_A	6	0.0209581	0.0112622	-0.713709	0.278167	SNP	7	334	1	ENSG00000182196	ENSG00000182196	0.741	rs12810157
QTS000021	ftp://ftp.ebi.ac.uk/pub/databases/spot/eQTL/sumstats/QTS000021/QTD000391/QTD000391.cc.tsv.gz	ENST00000426960	12	123081105	G	A	chr12_123081105_G_A	6	0.0209581	0.162865	0.461082	0.328805	SNP	7	334	1	ENSG00000182196	ENSG00000182196	0.741	rs12810157
QTS000021	ftp://ftp.ebi.ac.uk/pub/databases/spot/eQTL/sumstats/QTS000021/QTD000391/QTD000391.cc.tsv.gz	ENST00000439686	12	123081105	G	A	chr12_123081105_G_A	6	0.0209581	0.922986	-0.0166254	0.171692	SNP	7	334	1	ENSG00000182196	ENSG00000182196	0.741	rs12810157
QTS000021	ftp://ftp.ebi.ac.uk/pub/databases/spot/eQTL/sumstats/QTS000021/QTD000391/QTD000391.cc.tsv.gz	ENST00000315580	12	123081178	TCTGTC	T	chr12_123081178_TCTGTC_T	43	0.149701	0.282326	-0.15791	0.146358	INDEL	50	334	0.99433	ENSG00000182196	ENSG00000182196	0.741	rs113014875
QTS000021	ftp://ftp.ebi.ac.uk/pub/databases/spot/eQTL/sumstats/QTS000021/QTD000391/QTD000391.cc.tsv.gz	ENST00000315580	12	123081178	TCTGTC	T	chr12_123081178_TCTGTC_T	43	0.149701	0.282326	-0.15791	0.146358	INDEL	50	334	0.99433	ENSG00000182196	ENSG00000182196	0.741	rs377295921
QTS000021	ftp://ftp.ebi.ac.uk/pub/databases/spot/eQTL/sumstats/QTS000021/QTD000391/QTD000391.cc.tsv.gz	ENST00000426960	12	123081178	TCTGTC	T	chr12_123081178_TCTGTC_T	43	0.149701	0.0481952	-0.33645	0.168926	INDEL	50	334	0.99433	ENSG00000182196	ENSG00000182196	0.741	rs113014875
QTS000021	ftp://ftp.ebi.ac.uk/pub/databases/spot/eQTL/sumstats/QTS000021/QTD000391/QTD000391.cc.tsv.gz	ENST00000426960	12	123081178	TCTGTC	T	chr12_123081178_TCTGTC_T	43	0.149701	0.0481952	-0.33645	0.168926	INDEL	50	334	0.99433	ENSG00000182196	ENSG00000182196	0.741	rs377295921
QTS000021	ftp://ftp.ebi.ac.uk/pub/databases/spot/eQTL/sumstats/QTS000021/QTD000391/QTD000391.cc.tsv.gz	ENST00000439686	12	123081178	TCTGTC	T	chr12_123081178_TCTGTC_T	43	0.149701	0.000299974	0.314688	0.0850334	INDEL	50	334	0.99433	ENSG00000182196	ENSG00000182196	0.741	rs113014875
QTS000021	ftp://ftp.ebi.ac.uk/pub/databases/spot/eQTL/sumstats/QTS000021/QTD000391/QTD000391.cc.tsv.gz	ENST00000439686	12	123081178	TCTGTC	T	chr12_123081178_TCTGTC_T	43	0.149701	0.000299974	0.314688	0.0850334	INDEL	50	334	0.99433	ENSG00000182196	ENSG00000182196	0.741	rs377295921
QTS000021	ftp://ftp.ebi.ac.uk/pub/databases/spot/eQTL/sumstats/QTS000021/QTD000391/QTD000391.cc.tsv.gz	ENST00000315580	12	123081425	C	G	chr12_123081425_C_G	5	0.0149701	0.231888	0.45367	0.377962	SNP	5	334	0.99975	ENSG00000182196	ENSG00000182196	0.741	rs142663714
QTS000021	ftp://ftp.ebi.ac.uk/pub/databases/spot/eQTL/sumstats/QTS000021/QTD000391/QTD000391.cc.tsv.gz	ENST00000426960	12	123081425	C	G	chr12_123081425_C_G	5	0.0149701	0.424023	-0.353809	0.441366	SNP	5	334	0.99975	ENSG00000182196	ENSG00000182196	0.741	rs142663714
QTS000021	ftp://ftp.ebi.ac.uk/pub/databases/spot/eQTL/sumstats/QTS000021/QTD000391/QTD000391.cc.tsv.gz	ENST00000439686	12	123081425	C	G	chr12_123081425_C_G	5	0.0149701	0.103761	-0.372327	0.227486	SNP	5	334	0.99975	ENSG00000182196	ENSG00000182196	0.741	rs142663714
QTS000021	ftp://ftp.ebi.ac.uk/pub/databases/spot/eQTL/sumstats/QTS000021/QTD000391/QTD000391.cc.tsv.gz	ENST00000315580	12	123082175	G	C	chr12_123082175_G_C	6	0.0179641	0.0305255	-0.732507	0.335459	SNP	6	334	0.99053	ENSG00000182196	ENSG00000182196	0.741	rs116081020
QTS000021	ftp://ftp.ebi.ac.uk/pub/databases/spot/eQTL/sumstats/QTS000021/QTD000391/QTD000391.cc.tsv.gz	ENST00000426960	12	123082175	G	C	chr12_123082175_G_C	6	0.0179641	0.517084	0.257306	0.396244	SNP	6	334	0.99053	ENSG00000182196	ENSG00000182196	0.741	rs116081020
QTS000021	ftp://ftp.ebi.ac.uk/pub/databases/spot/eQTL/sumstats/QTS000021/QTD000391/QTD000391.cc.tsv.gz	ENST00000439686	12	123082175	G	C	chr12_123082175_G_C	6	0.0179641	0.272294	0.225928	0.205055	SNP	6	334	0.99053	ENSG00000182196	ENSG00000182196	0.741	rs116081020
QTS000021	ftp://ftp.ebi.ac.uk/pub/databases/spot/eQTL/sumstats/QTS000021/QTD000391/QTD000391.cc.tsv.gz	ENST00000315580	12	123082625	G	A	chr12_123082625_G_A	18	0.0538922	0.448241	-0.166948	0.219576	SNP	18	334	0.99653	ENSG00000182196	ENSG00000182196	0.741	rs55992397
QTS000021	ftp://ftp.ebi.ac.uk/pub/databases/spot/eQTL/sumstats/QTS000021/QTD000391/QTD000391.cc.tsv.gz	ENST00000426960	12	123082625	G	A	chr12_123082625_G_A	18	0.0538922	0.151592	0.366772	0.254495	SNP	18	334	0.99653	ENSG00000182196	ENSG00000182196	0.741	rs55992397
QTS000021	ftp://ftp.ebi.ac.uk/pub/databases/spot/eQTL/sumstats/QTS000021/QTD000391/QTD000391.cc.tsv.gz	ENST00000439686	12	123082625	G	A	chr12_123082625_G_A	18	0.0538922	0.63112	-0.0639125	0.13284	SNP	18	334	0.99653	ENSG00000182196	ENSG00000182196	0.741	rs55992397
QTS000021	ftp://ftp.ebi.ac.uk/pub/databases/spot/eQTL/sumstats/QTS000021/QTD000391/QTD000391.cc.tsv.gz	ENST00000315580	12	123083463	G	T	chr12_123083463_G_T	18	0.0538922	0.445182	-0.16838	0.219972	SNP	18	334	0.99529	ENSG00000182196	ENSG00000182196	0.741	rs60546720
QTS000021	ftp://ftp.ebi.ac.uk/pub/databases/spot/eQTL/sumstats/QTS000021/QTD000391/QTD000391.cc.tsv.gz	ENST00000426960	12	123083463	G	T	chr12_123083463_G_T	18	0.0538922	0.149974	0.368891	0.254946	SNP	18	334	0.99529	ENSG00000182196	ENSG00000182196	0.741	rs60546720
QTS000021	ftp://ftp.ebi.ac.uk/pub/databases/spot/eQTL/sumstats/QTS000021/QTD000391/QTD000391.cc.tsv.gz	ENST00000439686	12	123083463	G	T	chr12_123083463_G_T	18	0.0538922	0.628989	-0.064429	0.133082	SNP	18	334	0.99529	ENSG00000182196	ENSG00000182196	0.741	rs60546720
QTS000021	ftp://ftp.ebi.ac.uk/pub/databases/spot/eQTL/sumstats/QTS000021/QTD000391/QTD000391.cc.tsv.gz	ENST00000315580	12	123084072	A	C	chr12_123084072_A_C	80	0.281437	3.82131e-11	0.605476	0.0849324	SNP	240	334	0.99412	ENSG00000182196	ENSG00000182196	0.741	rs4148862
QTS000021	ftp://ftp.ebi.ac.uk/pub/databases/spot/eQTL/sumstats/QTS000021/QTD000391/QTD000391.cc.tsv.gz	ENST00000426960	12	123084072	A	C	chr12_123084072_A_C	80	0.281437	2.04009e-05	-0.473382	0.107624	SNP	240	334	0.99412	ENSG00000182196	ENSG00000182196	0.741	rs4148862
QTS000021	ftp://ftp.ebi.ac.uk/pub/databases/spot/eQTL/sumstats/QTS000021/QTD000391/QTD000391.cc.tsv.gz	ENST00000439686	12	123084072	A	C	chr12_123084072_A_C	80	0.281437	0.172175	-0.0808258	0.0589234	SNP	240	334	0.99412	ENSG00000182196	ENSG00000182196	0.741	rs4148862
QTS000021	ftp://ftp.ebi.ac.uk/pub/databases/spot/eQTL/sumstats/QTS000021/QTD000391/QTD000391.cc.tsv.gz	ENST00000315580	12	123084341	A	G	chr12_123084341_A_G	22	0.0658683	0.829956	-0.0445129	0.206913	SNP	22	334	0.99605	ENSG00000182196	ENSG00000182196	0.741	rs60200203
QTS000021	ftp://ftp.ebi.ac.uk/pub/databases/spot/eQTL/sumstats/QTS000021/QTD000391/QTD000391.cc.tsv.gz	ENST00000426960	12	123084341	A	G	chr12_123084341_A_G	22	0.0658683	0.162847	0.335846	0.239486	SNP	22	334	0.99605	ENSG00000182196	ENSG00000182196	0.741	rs60200203
QTS000021	ftp://ftp.ebi.ac.uk/pub/databases/spot/eQTL/sumstats/QTS000021/QTD000391/QTD000391.cc.tsv.gz	ENST00000439686	12	123084341	A	G	chr12_123084341_A_G	22	0.0658683	0.242985	-0.145922	0.124495	SNP	22	334	0.99605	ENSG00000182196	ENSG00000182196	0.741	rs60200203
QTS000021	ftp://ftp.ebi.ac.uk/pub/databases/spot/eQTL/sumstats/QTS000021/QTD000391/QTD000391.cc.tsv.gz	ENST00000315580	12	123084444	C	T	chr12_123084444_C_T	22	0.0658683	0.829956	-0.0445129	0.206913	SNP	22	334	0.99605	ENSG00000182196	ENSG00000182196	0.741	rs55820451
QTS000021	ftp://ftp.ebi.ac.uk/pub/databases/spot/eQTL/sumstats/QTS000021/QTD000391/QTD000391.cc.tsv.gz	ENST00000426960	12	123084444	C	T	chr12_123084444_C_T	22	0.0658683	0.162847	0.335846	0.239486	SNP	22	334	0.99605	ENSG00000182196	ENSG00000182196	0.741	rs55820451
QTS000021	ftp://ftp.ebi.ac.uk/pub/databases/spot/eQTL/sumstats/QTS000021/QTD000391/QTD000391.cc.tsv.gz	ENST00000439686	12	123084444	C	T	chr12_123084444_C_T	22	0.0658683	0.242985	-0.145922	0.124495	SNP	22	334	0.99605	ENSG00000182196	ENSG00000182196	0.741	rs55820451
QTS000021	ftp://ftp.ebi.ac.uk/pub/databases/spot/eQTL/sumstats/QTS000021/QTD000391/QTD000391.cc.tsv.gz	ENST00000315580	12	123084828	A	G	chr12_123084828_A_G	108	0.488024	1.95532e-16	0.804189	0.0869503	SNP	171	334	0.99966	ENSG00000182196	ENSG00000182196	0.741	rs4148863
QTS000021	ftp://ftp.ebi.ac.uk/pub/databases/spot/eQTL/sumstats/QTS000021/QTD000391/QTD000391.cc.tsv.gz	ENST00000426960	12	123084828	A	G	chr12_123084828_A_G	108	0.488024	4.98648e-05	-0.500709	0.11991	SNP	171	334	0.99966	ENSG00000182196	ENSG00000182196	0.741	rs4148863
QTS000021	ftp://ftp.ebi.ac.uk/pub/databases/spot/eQTL/sumstats/QTS000021/QTD000391/QTD000391.cc.tsv.gz	ENST00000439686	12	123084828	A	G	chr12_123084828_A_G	108	0.488024	0.00118139	-0.209738	0.0634442	SNP	171	334	0.99966	ENSG00000182196	ENSG00000182196	0.741	rs4148863
QTS000021	ftp://ftp.ebi.ac.uk/pub/databases/spot/eQTL/sumstats/QTS000021/QTD000391/QTD000391.cc.tsv.gz	ENST00000315580	12	123085572	T	C	chr12_123085572_T_C	22	0.0658683	0.829956	-0.0445129	0.206913	SNP	22	334	0.99605	ENSG00000182196	ENSG00000182196	0.741	rs56846082
QTS000021	ftp://ftp.ebi.ac.uk/pub/databases/spot/eQTL/sumstats/QTS000021/QTD000391/QTD000391.cc.tsv.gz	ENST00000426960	12	123085572	T	C	chr12_123085572_T_C	22	0.0658683	0.162847	0.335846	0.239486	SNP	22	334	0.99605	ENSG00000182196	ENSG00000182196	0.741	rs56846082
QTS000021	ftp://ftp.ebi.ac.uk/pub/databases/spot/eQTL/sumstats/QTS000021/QTD000391/QTD000391.cc.tsv.gz	ENST00000439686	12	123085572	T	C	chr12_123085572_T_C	22	0.0658683	0.242985	-0.145922	0.124495	SNP	22	334	0.99605	ENSG00000182196	ENSG00000182196	0.741	rs56846082
QTS000021	ftp://ftp.ebi.ac.uk/pub/databases/spot/eQTL/sumstats/QTS000021/QTD000391/QTD000391.cc.tsv.gz	ENST00000315580	12	123085801	A	C	chr12_123085801_A_C	21	0.0628743	0.763374	-0.0639623	0.212081	SNP	21	334	0.98906	ENSG00000182196	ENSG00000182196	0.741	rs60320128
QTS000021	ftp://ftp.ebi.ac.uk/pub/databases/spot/eQTL/sumstats/QTS000021/QTD000391/QTD000391.cc.tsv.gz	ENST00000426960	12	123085801	A	C	chr12_123085801_A_C	21	0.0628743	0.134335	0.369186	0.245266	SNP	21	334	0.98906	ENSG00000182196	ENSG00000182196	0.741	rs60320128
QTS000021	ftp://ftp.ebi.ac.uk/pub/databases/spot/eQTL/sumstats/QTS000021/QTD000391/QTD000391.cc.tsv.gz	ENST00000439686	12	123085801	A	C	chr12_123085801_A_C	21	0.0628743	0.21372	-0.159258	0.127546	SNP	21	334	0.98906	ENSG00000182196	ENSG00000182196	0.741	rs60320128
QTS000021	ftp://ftp.ebi.ac.uk/pub/databases/spot/eQTL/sumstats/QTS000021/QTD000391/QTD000391.cc.tsv.gz	ENST00000315580	12	123085908	T	C	chr12_123085908_T_C	21	0.0628743	0.763374	-0.0639623	0.212081	SNP	21	334	0.98906	ENSG00000182196	ENSG00000182196	0.741	rs61110645
QTS000021	ftp://ftp.ebi.ac.uk/pub/databases/spot/eQTL/sumstats/QTS000021/QTD000391/QTD000391.cc.tsv.gz	ENST00000426960	12	123085908	T	C	chr12_123085908_T_C	21	0.0628743	0.134335	0.369186	0.245266	SNP	21	334	0.98906	ENSG00000182196	ENSG00000182196	0.741	rs61110645
QTS000021	ftp://ftp.ebi.ac.uk/pub/databases/spot/eQTL/sumstats/QTS000021/QTD000391/QTD000391.cc.tsv.gz	ENST00000439686	12	123085908	T	C	chr12_123085908_T_C	21	0.0628743	0.21372	-0.159258	0.127546	SNP	21	334	0.98906	ENSG00000182196	ENSG00000182196	0.741	rs61110645
QTS000021	ftp://ftp.ebi.ac.uk/pub/databases/spot/eQTL/sumstats/QTS000021/QTD000391/QTD000391.cc.tsv.gz	ENST00000315580	12	123085987	C	T	chr12_123085987_C_T	5	0.0149701	0.232023	0.45345	0.377889	SNP	5	334	0.99999	ENSG00000182196	ENSG00000182196	0.741	rs142068359
QTS000021	ftp://ftp.ebi.ac.uk/pub/databases/spot/eQTL/sumstats/QTS000021/QTD000391/QTD000391.cc.tsv.gz	ENST00000426960	12	123085987	C	T	chr12_123085987_C_T	5	0.0149701	0.42418	-0.353619	0.441279	SNP	5	334	0.99999	ENSG00000182196	ENSG00000182196	0.741	rs142068359
QTS000021	ftp://ftp.ebi.ac.uk/pub/databases/spot/eQTL/sumstats/QTS000021/QTD000391/QTD000391.cc.tsv.gz	ENST00000439686	12	123085987	C	T	chr12_123085987_C_T	5	0.0149701	0.103831	-0.372179	0.227442	SNP	5	334	0.99999	ENSG00000182196	ENSG00000182196	0.741	rs142068359
QTS000021	ftp://ftp.ebi.ac.uk/pub/databases/spot/eQTL/sumstats/QTS000021/QTD000391/QTD000391.cc.tsv.gz	ENST00000315580	12	123086595	C	T	chr12_123086595_C_T	17	0.0508982	0.353459	-0.211541	0.227281	SNP	17	334	0.99985	ENSG00000182196	ENSG00000182196	0.741	rs7964036
QTS000021	ftp://ftp.ebi.ac.uk/pub/databases/spot/eQTL/sumstats/QTS000021/QTD000391/QTD000391.cc.tsv.gz	ENST00000426960	12	123086595	C	T	chr12_123086595_C_T	17	0.0508982	0.108908	0.424477	0.263227	SNP	17	334	0.99985	ENSG00000182196	ENSG00000182196	0.741	rs7964036
QTS000021	ftp://ftp.ebi.ac.uk/pub/databases/spot/eQTL/sumstats/QTS000021/QTD000391/QTD000391.cc.tsv.gz	ENST00000439686	12	123086595	C	T	chr12_123086595_C_T	17	0.0508982	0.566664	-0.0790058	0.137587	SNP	17	334	0.99985	ENSG00000182196	ENSG00000182196	0.741	rs7964036
QTS000021	ftp://ftp.ebi.ac.uk/pub/databases/spot/eQTL/sumstats/QTS000021/QTD000391/QTD000391.cc.tsv.gz	ENST00000315580	12	123086611	G	A	chr12_123086611_G_A	6	0.0179641	0.172855	-0.477228	0.348463	SNP	6	334	0.99999	ENSG00000182196	ENSG00000182196	0.741	rs74474372
QTS000021	ftp://ftp.ebi.ac.uk/pub/databases/spot/eQTL/sumstats/QTS000021/QTD000391/QTD000391.cc.tsv.gz	ENST00000426960	12	123086611	G	A	chr12_123086611_G_A	6	0.0179641	0.262834	0.457048	0.406668	SNP	6	334	0.99999	ENSG00000182196	ENSG00000182196	0.741	rs74474372
QTS000021	ftp://ftp.ebi.ac.uk/pub/databases/spot/eQTL/sumstats/QTS000021/QTD000391/QTD000391.cc.tsv.gz	ENST00000439686	12	123086611	G	A	chr12_123086611_G_A	6	0.0179641	0.889745	0.0294184	0.211857	SNP	6	334	0.99999	ENSG00000182196	ENSG00000182196	0.741	rs74474372
QTS000021	ftp://ftp.ebi.ac.uk/pub/databases/spot/eQTL/sumstats/QTS000021/QTD000391/QTD000391.cc.tsv.gz	ENST00000315580	12	123086627	T	C	chr12_123086627_T_C	7	0.0209581	0.141013	-0.495122	0.334602	SNP	7	334	0.96754	ENSG00000182196	ENSG00000182196	0.741	rs75326947
QTS000021	ftp://ftp.ebi.ac.uk/pub/databases/spot/eQTL/sumstats/QTS000021/QTD000391/QTD000391.cc.tsv.gz	ENST00000426960	12	123086627	T	C	chr12_123086627_T_C	7	0.0209581	0.373751	0.349244	0.391487	SNP	7	334	0.96754	ENSG00000182196	ENSG00000182196	0.741	rs75326947
QTS000021	ftp://ftp.ebi.ac.uk/pub/databases/spot/eQTL/sumstats/QTS000021/QTD000391/QTD000391.cc.tsv.gz	ENST00000439686	12	123086627	T	C	chr12_123086627_T_C	7	0.0209581	0.815162	0.0476817	0.203613	SNP	7	334	0.96754	ENSG00000182196	ENSG00000182196	0.741	rs75326947
QTS000021	ftp://ftp.ebi.ac.uk/pub/databases/spot/eQTL/sumstats/QTS000021/QTD000391/QTD000391.cc.tsv.gz	ENST00000315580	12	123086956	C	T	chr12_123086956_C_T	21	0.0628743	0.726213	-0.0746723	0.212854	SNP	21	334	0.99999	ENSG00000182196	ENSG00000182196	0.741	rs7967118
QTS000021	ftp://ftp.ebi.ac.uk/pub/databases/spot/eQTL/sumstats/QTS000021/QTD000391/QTD000391.cc.tsv.gz	ENST00000426960	12	123086956	C	T	chr12_123086956_C_T	21	0.0628743	0.122841	0.381802	0.246072	SNP	21	334	0.99999	ENSG00000182196	ENSG00000182196	0.741	rs7967118
QTS000021	ftp://ftp.ebi.ac.uk/pub/databases/spot/eQTL/sumstats/QTS000021/QTD000391/QTD000391.cc.tsv.gz	ENST00000439686	12	123086956	C	T	chr12_123086956_C_T	21	0.0628743	0.203844	-0.163343	0.127995	SNP	21	334	0.99999	ENSG00000182196	ENSG00000182196	0.741	rs7967118
QTS000021	ftp://ftp.ebi.ac.uk/pub/databases/spot/eQTL/sumstats/QTS000021/QTD000391/QTD000391.cc.tsv.gz	ENST00000315580	12	123087437	G	A	chr12_123087437_G_A	6	0.0179641	0.655012	0.150823	0.336889	SNP	6	334	0.99913	ENSG00000182196	ENSG00000182196	0.741	rs12304521
QTS000021	ftp://ftp.ebi.ac.uk/pub/databases/spot/eQTL/sumstats/QTS000021/QTD000391/QTD000391.cc.tsv.gz	ENST00000426960	12	123087437	G	A	chr12_123087437_G_A	6	0.0179641	0.0395101	-0.80407	0.387182	SNP	6	334	0.99913	ENSG00000182196	ENSG00000182196	0.741	rs12304521
QTS000021	ftp://ftp.ebi.ac.uk/pub/databases/spot/eQTL/sumstats/QTS000021/QTD000391/QTD000391.cc.tsv.gz	ENST00000439686	12	123087437	G	A	chr12_123087437_G_A	6	0.0179641	0.572323	-0.115153	0.203501	SNP	6	334	0.99913	ENSG00000182196	ENSG00000182196	0.741	rs12304521
QTS000021	ftp://ftp.ebi.ac.uk/pub/databases/spot/eQTL/sumstats/QTS000021/QTD000391/QTD000391.cc.tsv.gz	ENST00000315580	12	123087573	C	T	chr12_123087573_C_T	21	0.0628743	0.727989	-0.0741896	0.212917	SNP	21	334	0.99963	ENSG00000182196	ENSG00000182196	0.741	rs61089898
QTS000021	ftp://ftp.ebi.ac.uk/pub/databases/spot/eQTL/sumstats/QTS000021/QTD000391/QTD000391.cc.tsv.gz	ENST00000426960	12	123087573	C	T	chr12_123087573_C_T	21	0.0628743	0.12339	0.381358	0.246149	SNP	21	334	0.99963	ENSG00000182196	ENSG00000182196	0.741	rs61089898
QTS000021	ftp://ftp.ebi.ac.uk/pub/databases/spot/eQTL/sumstats/QTS000021/QTD000391/QTD000391.cc.tsv.gz	ENST00000439686	12	123087573	C	T	chr12_123087573_C_T	21	0.0628743	0.202466	-0.163887	0.128028	SNP	21	334	0.99963	ENSG00000182196	ENSG00000182196	0.741	rs61089898
QTS000021	ftp://ftp.ebi.ac.uk/pub/databases/spot/eQTL/sumstats/QTS000021/QTD000391/QTD000391.cc.tsv.gz	ENST00000315580	12	123087818	T	C	chr12_123087818_T_C	5	0.0149701	0.593526	-0.202419	0.37845	SNP	5	334	0.9999	ENSG00000182196	ENSG00000182196	0.741	rs114187328
QTS000021	ftp://ftp.ebi.ac.uk/pub/databases/spot/eQTL/sumstats/QTS000021/QTD000391/QTD000391.cc.tsv.gz	ENST00000426960	12	123087818	T	C	chr12_123087818_T_C	5	0.0149701	0.275311	-0.481156	0.439469	SNP	5	334	0.9999	ENSG00000182196	ENSG00000182196	0.741	rs114187328
QTS000021	ftp://ftp.ebi.ac.uk/pub/databases/spot/eQTL/sumstats/QTS000021/QTD000391/QTD000391.cc.tsv.gz	ENST00000439686	12	123087818	T	C	chr12_123087818_T_C	5	0.0149701	0.379406	0.201286	0.228329	SNP	5	334	0.9999	ENSG00000182196	ENSG00000182196	0.741	rs114187328
QTS000021	ftp://ftp.ebi.ac.uk/pub/databases/spot/eQTL/sumstats/QTS000021/QTD000391/QTD000391.cc.tsv.gz	ENST00000315580	12	123087948	C	T	chr12_123087948_C_T	107	0.48503	1.13664e-16	0.806769	0.0863838	SNP	172	334	0.99999	ENSG00000182196	ENSG00000182196	0.741	rs10848428
QTS000021	ftp://ftp.ebi.ac.uk/pub/databases/spot/eQTL/sumstats/QTS000021/QTD000391/QTD000391.cc.tsv.gz	ENST00000426960	12	123087948	C	T	chr12_123087948_C_T	107	0.48503	4.06899e-05	-0.504707	0.119398	SNP	172	334	0.99999	ENSG00000182196	ENSG00000182196	0.741	rs10848428
QTS000021	ftp://ftp.ebi.ac.uk/pub/databases/spot/eQTL/sumstats/QTS000021/QTD000391/QTD000391.cc.tsv.gz	ENST00000439686	12	123087948	C	T	chr12_123087948_C_T	107	0.48503	0.00141096	-0.205934	0.0633222	SNP	172	334	0.99999	ENSG00000182196	ENSG00000182196	0.741	rs10848428
QTS000021	ftp://ftp.ebi.ac.uk/pub/databases/spot/eQTL/sumstats/QTS000021/QTD000391/QTD000391.cc.tsv.gz	ENST00000315580	12	123088247	A	G	chr12_123088247_A_G	8	0.0239521	0.909623	-0.0347614	0.305721	SNP	8	334	0.99975	ENSG00000182196	ENSG00000182196	0.741	rs7312673
QTS000021	ftp://ftp.ebi.ac.uk/pub/databases/spot/eQTL/sumstats/QTS000021/QTD000391/QTD000391.cc.tsv.gz	ENST00000426960	12	123088247	A	G	chr12_123088247_A_G	8	0.0239521	0.189017	-0.467161	0.354069	SNP	8	334	0.99975	ENSG00000182196	ENSG00000182196	0.741	rs7312673
QTS000021	ftp://ftp.ebi.ac.uk/pub/databases/spot/eQTL/sumstats/QTS000021/QTD000391/QTD000391.cc.tsv.gz	ENST00000439686	12	123088247	A	G	chr12_123088247_A_G	8	0.0239521	0.0165758	0.439227	0.181287	SNP	8	334	0.99975	ENSG00000182196	ENSG00000182196	0.741	rs7312673
QTS000021	ftp://ftp.ebi.ac.uk/pub/databases/spot/eQTL/sumstats/QTS000021/QTD000391/QTD000391.cc.tsv.gz	ENST00000315580	12	123088909	C	T	chr12_123088909_C_T	6	0.0179641	0.172855	-0.477228	0.348463	SNP	6	334	1	ENSG00000182196	ENSG00000182196	0.741	rs114585606
QTS000021	ftp://ftp.ebi.ac.uk/pub/databases/spot/eQTL/sumstats/QTS000021/QTD000391/QTD000391.cc.tsv.gz	ENST00000426960	12	123088909	C	T	chr12_123088909_C_T	6	0.0179641	0.262834	0.457048	0.406668	SNP	6	334	1	ENSG00000182196	ENSG00000182196	0.741	rs114585606
QTS000021	ftp://ftp.ebi.ac.uk/pub/databases/spot/eQTL/sumstats/QTS000021/QTD000391/QTD000391.cc.tsv.gz	ENST00000439686	12	123088909	C	T	chr12_123088909_C_T	6	0.0179641	0.889745	0.0294184	0.211857	SNP	6	334	1	ENSG00000182196	ENSG00000182196	0.741	rs114585606
QTS000021	ftp://ftp.ebi.ac.uk/pub/databases/spot/eQTL/sumstats/QTS000021/QTD000391/QTD000391.cc.tsv.gz	ENST00000315580	12	123088984	G	GT	chr12_123088984_G_GT	21	0.0628743	0.727989	-0.0741896	0.212917	INDEL	21	334	0.99963	ENSG00000182196	ENSG00000182196	0.741	rs139397082
QTS000021	ftp://ftp.ebi.ac.uk/pub/databases/spot/eQTL/sumstats/QTS000021/QTD000391/QTD000391.cc.tsv.gz	ENST00000426960	12	123088984	G	GT	chr12_123088984_G_GT	21	0.0628743	0.12339	0.381358	0.246149	INDEL	21	334	0.99963	ENSG00000182196	ENSG00000182196	0.741	rs139397082
QTS000021	ftp://ftp.ebi.ac.uk/pub/databases/spot/eQTL/sumstats/QTS000021/QTD000391/QTD000391.cc.tsv.gz	ENST00000439686	12	123088984	G	GT	chr12_123088984_G_GT	21	0.0628743	0.202466	-0.163887	0.128028	INDEL	21	334	0.99963	ENSG00000182196	ENSG00000182196	0.741	rs139397082
QTS000021	ftp://ftp.ebi.ac.uk/pub/databases/spot/eQTL/sumstats/QTS000021/QTD000391/QTD000391.cc.tsv.gz	ENST00000315580	12	123090291	G	A	chr12_123090291_G_A	21	0.0628743	0.726213	-0.0746723	0.212854	SNP	21	334	1	ENSG00000182196	ENSG00000182196	0.741	rs4427600
QTS000021	ftp://ftp.ebi.ac.uk/pub/databases/spot/eQTL/sumstats/QTS000021/QTD000391/QTD000391.cc.tsv.gz	ENST00000426960	12	123090291	G	A	chr12_123090291_G_A	21	0.0628743	0.122841	0.381802	0.246072	SNP	21	334	1	ENSG00000182196	ENSG00000182196	0.741	rs4427600
QTS000021	ftp://ftp.ebi.ac.uk/pub/databases/spot/eQTL/sumstats/QTS000021/QTD000391/QTD000391.cc.tsv.gz	ENST00000439686	12	123090291	G	A	chr12_123090291_G_A	21	0.0628743	0.203844	-0.163343	0.127995	SNP	21	334	1	ENSG00000182196	ENSG00000182196	0.741	rs4427600
QTS000021	ftp://ftp.ebi.ac.uk/pub/databases/spot/eQTL/sumstats/QTS000021/QTD000391/QTD000391.cc.tsv.gz	ENST00000315580	12	123091195	A	G	chr12_123091195_A_G	79	0.272455	1.5445e-10	0.602487	0.0876972	SNP	243	334	1	ENSG00000182196	ENSG00000182196	0.741	rs1727307
QTS000021	ftp://ftp.ebi.ac.uk/pub/databases/spot/eQTL/sumstats/QTS000021/QTD000391/QTD000391.cc.tsv.gz	ENST00000426960	12	123091195	A	G	chr12_123091195_A_G	79	0.272455	8.70032e-06	-0.504309	0.109541	SNP	243	334	1	ENSG00000182196	ENSG00000182196	0.741	rs1727307
QTS000021	ftp://ftp.ebi.ac.uk/pub/databases/spot/eQTL/sumstats/QTS000021/QTD000391/QTD000391.cc.tsv.gz	ENST00000439686	12	123091195	A	G	chr12_123091195_A_G	79	0.272455	0.267769	-0.0672072	0.0604222	SNP	243	334	1	ENSG00000182196	ENSG00000182196	0.741	rs1727307
QTS000021	ftp://ftp.ebi.ac.uk/pub/databases/spot/eQTL/sumstats/QTS000021/QTD000391/QTD000391.cc.tsv.gz	ENST00000315580	12	123091289	G	A	chr12_123091289_G_A	6	0.0179641	0.172855	-0.477228	0.348463	SNP	6	334	0.99998	ENSG00000182196	ENSG00000182196	0.741	rs79932823
QTS000021	ftp://ftp.ebi.ac.uk/pub/databases/spot/eQTL/sumstats/QTS000021/QTD000391/QTD000391.cc.tsv.gz	ENST00000426960	12	123091289	G	A	chr12_123091289_G_A	6	0.0179641	0.262834	0.457048	0.406668	SNP	6	334	0.99998	ENSG00000182196	ENSG00000182196	0.741	rs79932823
QTS000021	ftp://ftp.ebi.ac.uk/pub/databases/spot/eQTL/sumstats/QTS000021/QTD000391/QTD000391.cc.tsv.gz	ENST00000439686	12	123091289	G	A	chr12_123091289_G_A	6	0.0179641	0.889745	0.0294184	0.211857	SNP	6	334	0.99998	ENSG00000182196	ENSG00000182196	0.741	rs79932823
QTS000021	ftp://ftp.ebi.ac.uk/pub/databases/spot/eQTL/sumstats/QTS000021/QTD000391/QTD000391.cc.tsv.gz	ENST00000315580	12	123091711	A	T	chr12_123091711_A_T	21	0.0628743	0.727989	-0.0741896	0.212917	SNP	21	334	0.99963	ENSG00000182196	ENSG00000182196	0.741	rs61396549
QTS000021	ftp://ftp.ebi.ac.uk/pub/databases/spot/eQTL/sumstats/QTS000021/QTD000391/QTD000391.cc.tsv.gz	ENST00000426960	12	123091711	A	T	chr12_123091711_A_T	21	0.0628743	0.12339	0.381358	0.246149	SNP	21	334	0.99963	ENSG00000182196	ENSG00000182196	0.741	rs61396549
QTS000021	ftp://ftp.ebi.ac.uk/pub/databases/spot/eQTL/sumstats/QTS000021/QTD000391/QTD000391.cc.tsv.gz	ENST00000439686	12	123091711	A	T	chr12_123091711_A_T	21	0.0628743	0.202466	-0.163887	0.128028	SNP	21	334	0.99963	ENSG00000182196	ENSG00000182196	0.741	rs61396549
QTS000021	ftp://ftp.ebi.ac.uk/pub/databases/spot/eQTL/sumstats/QTS000021/QTD000391/QTD000391.cc.tsv.gz	ENST00000315580	12	123093341	T	G	chr12_123093341_T_G	21	0.0628743	0.727989	-0.0741896	0.212917	SNP	21	334	0.99963	ENSG00000182196	ENSG00000182196	0.741	rs59995499
QTS000021	ftp://ftp.ebi.ac.uk/pub/databases/spot/eQTL/sumstats/QTS000021/QTD000391/QTD000391.cc.tsv.gz	ENST00000426960	12	123093341	T	G	chr12_123093341_T_G	21	0.0628743	0.12339	0.381358	0.246149	SNP	21	334	0.99963	ENSG00000182196	ENSG00000182196	0.741	rs59995499
QTS000021	ftp://ftp.ebi.ac.uk/pub/databases/spot/eQTL/sumstats/QTS000021/QTD000391/QTD000391.cc.tsv.gz	ENST00000439686	12	123093341	T	G	chr12_123093341_T_G	21	0.0628743	0.202466	-0.163887	0.128028	SNP	21	334	0.99963	ENSG00000182196	ENSG00000182196	0.741	rs59995499
QTS000021	ftp://ftp.ebi.ac.uk/pub/databases/spot/eQTL/sumstats/QTS000021/QTD000391/QTD000391.cc.tsv.gz	ENST00000315580	12	123093476	A	ACG	chr12_123093476_A_ACG	21	0.0628743	0.728481	-0.0740656	0.212963	INDEL	21	334	0.99942	ENSG00000182196	ENSG00000182196	0.741	rs201040665
QTS000021	ftp://ftp.ebi.ac.uk/pub/databases/spot/eQTL/sumstats/QTS000021/QTD000391/QTD000391.cc.tsv.gz	ENST00000426960	12	123093476	A	ACG	chr12_123093476_A_ACG	21	0.0628743	0.123182	0.38165	0.2462	INDEL	21	334	0.99942	ENSG00000182196	ENSG00000182196	0.741	rs201040665
QTS000021	ftp://ftp.ebi.ac.uk/pub/databases/spot/eQTL/sumstats/QTS000021/QTD000391/QTD000391.cc.tsv.gz	ENST00000439686	12	123093476	A	ACG	chr12_123093476_A_ACG	21	0.0628743	0.202388	-0.16395	0.128055	INDEL	21	334	0.99942	ENSG00000182196	ENSG00000182196	0.741	rs201040665
QTS000021	ftp://ftp.ebi.ac.uk/pub/databases/spot/eQTL/sumstats/QTS000021/QTD000391/QTD000391.cc.tsv.gz	ENST00000315580	12	123093482	ACGCG	A	chr12_123093482_ACGCG_A	21	0.0628743	0.728481	-0.0740656	0.212963	INDEL	21	334	0.99942	ENSG00000182196	ENSG00000182196	0.741	rs1257441809
QTS000021	ftp://ftp.ebi.ac.uk/pub/databases/spot/eQTL/sumstats/QTS000021/QTD000391/QTD000391.cc.tsv.gz	ENST00000426960	12	123093482	ACGCG	A	chr12_123093482_ACGCG_A	21	0.0628743	0.123182	0.38165	0.2462	INDEL	21	334	0.99942	ENSG00000182196	ENSG00000182196	0.741	rs1257441809
QTS000021	ftp://ftp.ebi.ac.uk/pub/databases/spot/eQTL/sumstats/QTS000021/QTD000391/QTD000391.cc.tsv.gz	ENST00000439686	12	123093482	ACGCG	A	chr12_123093482_ACGCG_A	21	0.0628743	0.202388	-0.16395	0.128055	INDEL	21	334	0.99942	ENSG00000182196	ENSG00000182196	0.741	rs1257441809
QTS000021	ftp://ftp.ebi.ac.uk/pub/databases/spot/eQTL/sumstats/QTS000021/QTD000391/QTD000391.cc.tsv.gz	ENST00000315580	12	123093492	A	ACGCG	chr12_123093492_A_ACGCG	21	0.0628743	0.728481	-0.0740656	0.212963	INDEL	21	334	0.99942	ENSG00000182196	ENSG00000182196	0.741	rs1426124959
QTS000021	ftp://ftp.ebi.ac.uk/pub/databases/spot/eQTL/sumstats/QTS000021/QTD000391/QTD000391.cc.tsv.gz	ENST00000426960	12	123093492	A	ACGCG	chr12_123093492_A_ACGCG	21	0.0628743	0.123182	0.38165	0.2462	INDEL	21	334	0.99942	ENSG00000182196	ENSG00000182196	0.741	rs1426124959
QTS000021	ftp://ftp.ebi.ac.uk/pub/databases/spot/eQTL/sumstats/QTS000021/QTD000391/QTD000391.cc.tsv.gz	ENST00000439686	12	123093492	A	ACGCG	chr12_123093492_A_ACGCG	21	0.0628743	0.202388	-0.16395	0.128055	INDEL	21	334	0.99942	ENSG00000182196	ENSG00000182196	0.741	rs1426124959
QTS000021	ftp://ftp.ebi.ac.uk/pub/databases/spot/eQTL/sumstats/QTS000021/QTD000391/QTD000391.cc.tsv.gz	ENST00000315580	12	123093745	G	A	chr12_123093745_G_A	21	0.0628743	0.727989	-0.0741896	0.212917	SNP	21	334	0.99963	ENSG00000182196	ENSG00000182196	0.741	rs60167440
QTS000021	ftp://ftp.ebi.ac.uk/pub/databases/spot/eQTL/sumstats/QTS000021/QTD000391/QTD000391.cc.tsv.gz	ENST00000426960	12	123093745	G	A	chr12_123093745_G_A	21	0.0628743	0.12339	0.381358	0.246149	SNP	21	334	0.99963	ENSG00000182196	ENSG00000182196	0.741	rs60167440
QTS000021	ftp://ftp.ebi.ac.uk/pub/databases/spot/eQTL/sumstats/QTS000021/QTD000391/QTD000391.cc.tsv.gz	ENST00000439686	12	123093745	G	A	chr12_123093745_G_A	21	0.0628743	0.202466	-0.163887	0.128028	SNP	21	334	0.99963	ENSG00000182196	ENSG00000182196	0.741	rs60167440
QTS000021	ftp://ftp.ebi.ac.uk/pub/databases/spot/eQTL/sumstats/QTS000021/QTD000391/QTD000391.cc.tsv.gz	ENST00000315580	12	123094072	G	A	chr12_123094072_G_A	19	0.0568862	0.291203	-0.228405	0.215646	SNP	19	334	0.99959	ENSG00000182196	ENSG00000182196	0.741	rs60894374
QTS000021	ftp://ftp.ebi.ac.uk/pub/databases/spot/eQTL/sumstats/QTS000021/QTD000391/QTD000391.cc.tsv.gz	ENST00000426960	12	123094072	G	A	chr12_123094072_G_A	19	0.0568862	0.0684859	0.457502	0.249343	SNP	19	334	0.99959	ENSG00000182196	ENSG00000182196	0.741	rs60894374
QTS000021	ftp://ftp.ebi.ac.uk/pub/databases/spot/eQTL/sumstats/QTS000021/QTD000391/QTD000391.cc.tsv.gz	ENST00000439686	12	123094072	G	A	chr12_123094072_G_A	19	0.0568862	0.397305	-0.110761	0.130485	SNP	19	334	0.99959	ENSG00000182196	ENSG00000182196	0.741	rs60894374
QTS000021	ftp://ftp.ebi.ac.uk/pub/databases/spot/eQTL/sumstats/QTS000021/QTD000391/QTD000391.cc.tsv.gz	ENST00000315580	12	123094491	G	A	chr12_123094491_G_A	21	0.0628743	0.727989	-0.0741896	0.212917	SNP	21	334	0.99963	ENSG00000182196	ENSG00000182196	0.741	rs73413223
QTS000021	ftp://ftp.ebi.ac.uk/pub/databases/spot/eQTL/sumstats/QTS000021/QTD000391/QTD000391.cc.tsv.gz	ENST00000426960	12	123094491	G	A	chr12_123094491_G_A	21	0.0628743	0.12339	0.381358	0.246149	SNP	21	334	0.99963	ENSG00000182196	ENSG00000182196	0.741	rs73413223
QTS000021	ftp://ftp.ebi.ac.uk/pub/databases/spot/eQTL/sumstats/QTS000021/QTD000391/QTD000391.cc.tsv.gz	ENST00000439686	12	123094491	G	A	chr12_123094491_G_A	21	0.0628743	0.202466	-0.163887	0.128028	SNP	21	334	0.99963	ENSG00000182196	ENSG00000182196	0.741	rs73413223
QTS000021	ftp://ftp.ebi.ac.uk/pub/databases/spot/eQTL/sumstats/QTS000021/QTD000391/QTD000391.cc.tsv.gz	ENST00000315580	12	123094615	C	T	chr12_123094615_C_T	21	0.0628743	0.727989	-0.0741896	0.212917	SNP	21	334	0.99963	ENSG00000182196	ENSG00000182196	0.741	rs60235187
QTS000021	ftp://ftp.ebi.ac.uk/pub/databases/spot/eQTL/sumstats/QTS000021/QTD000391/QTD000391.cc.tsv.gz	ENST00000426960	12	123094615	C	T	chr12_123094615_C_T	21	0.0628743	0.12339	0.381358	0.246149	SNP	21	334	0.99963	ENSG00000182196	ENSG00000182196	0.741	rs60235187
QTS000021	ftp://ftp.ebi.ac.uk/pub/databases/spot/eQTL/sumstats/QTS000021/QTD000391/QTD000391.cc.tsv.gz	ENST00000439686	12	123094615	C	T	chr12_123094615_C_T	21	0.0628743	0.202466	-0.163887	0.128028	SNP	21	334	0.99963	ENSG00000182196	ENSG00000182196	0.741	rs60235187
QTS000021	ftp://ftp.ebi.ac.uk/pub/databases/spot/eQTL/sumstats/QTS000021/QTD000391/QTD000391.cc.tsv.gz	ENST00000315580	12	123094989	G	A	chr12_123094989_G_A	17	0.0508982	0.354431	-0.211191	0.227365	SNP	17	334	0.99956	ENSG00000182196	ENSG00000182196	0.741	rs57178349
QTS000021	ftp://ftp.ebi.ac.uk/pub/databases/spot/eQTL/sumstats/QTS000021/QTD000391/QTD000391.cc.tsv.gz	ENST00000426960	12	123094989	G	A	chr12_123094989_G_A	17	0.0508982	0.109342	0.424113	0.263327	SNP	17	334	0.99956	ENSG00000182196	ENSG00000182196	0.741	rs57178349
QTS000021	ftp://ftp.ebi.ac.uk/pub/databases/spot/eQTL/sumstats/QTS000021/QTD000391/QTD000391.cc.tsv.gz	ENST00000439686	12	123094989	G	A	chr12_123094989_G_A	17	0.0508982	0.563831	-0.0796113	0.137634	SNP	17	334	0.99956	ENSG00000182196	ENSG00000182196	0.741	rs57178349
QTS000021	ftp://ftp.ebi.ac.uk/pub/databases/spot/eQTL/sumstats/QTS000021/QTD000391/QTD000391.cc.tsv.gz	ENST00000315580	12	123096077	T	G	chr12_123096077_T_G	5	0.0149701	0.593526	-0.202419	0.37845	SNP	5	334	0.9999	ENSG00000182196	ENSG00000182196	0.741	rs144022355
QTS000021	ftp://ftp.ebi.ac.uk/pub/databases/spot/eQTL/sumstats/QTS000021/QTD000391/QTD000391.cc.tsv.gz	ENST00000426960	12	123096077	T	G	chr12_123096077_T_G	5	0.0149701	0.275311	-0.481156	0.439469	SNP	5	334	0.9999	ENSG00000182196	ENSG00000182196	0.741	rs144022355
QTS000021	ftp://ftp.ebi.ac.uk/pub/databases/spot/eQTL/sumstats/QTS000021/QTD000391/QTD000391.cc.tsv.gz	ENST00000439686	12	123096077	T	G	chr12_123096077_T_G	5	0.0149701	0.379406	0.201286	0.228329	SNP	5	334	0.9999	ENSG00000182196	ENSG00000182196	0.741	rs144022355
QTS000021	ftp://ftp.ebi.ac.uk/pub/databases/spot/eQTL/sumstats/QTS000021/QTD000391/QTD000391.cc.tsv.gz	ENST00000315580	12	123096110	C	T	chr12_123096110_C_T	9	0.0269461	0.444111	-0.221348	0.288488	SNP	9	334	1	ENSG00000182196	ENSG00000182196	0.741	rs4148864
QTS000021	ftp://ftp.ebi.ac.uk/pub/databases/spot/eQTL/sumstats/QTS000021/QTD000391/QTD000391.cc.tsv.gz	ENST00000426960	12	123096110	C	T	chr12_123096110_C_T	9	0.0269461	0.276508	0.366233	0.335341	SNP	9	334	1	ENSG00000182196	ENSG00000182196	0.741	rs4148864
QTS000021	ftp://ftp.ebi.ac.uk/pub/databases/spot/eQTL/sumstats/QTS000021/QTD000391/QTD000391.cc.tsv.gz	ENST00000439686	12	123096110	C	T	chr12_123096110_C_T	9	0.0269461	0.850877	-0.03289	0.174649	SNP	9	334	1	ENSG00000182196	ENSG00000182196	0.741	rs4148864
QTS000021	ftp://ftp.ebi.ac.uk/pub/databases/spot/eQTL/sumstats/QTS000021/QTD000391/QTD000391.cc.tsv.gz	ENST00000315580	12	123098308	G	C	chr12_123098308_G_C	9	0.0269461	0.0664895	-0.505898	0.273697	SNP	9	334	0.99992	ENSG00000182196	ENSG00000182196	0.741	rs947800
QTS000021	ftp://ftp.ebi.ac.uk/pub/databases/spot/eQTL/sumstats/QTS000021/QTD000391/QTD000391.cc.tsv.gz	ENST00000426960	12	123098308	G	C	chr12_123098308_G_C	9	0.0269461	0.0937167	0.538667	0.319365	SNP	9	334	0.99992	ENSG00000182196	ENSG00000182196	0.741	rs947800
QTS000021	ftp://ftp.ebi.ac.uk/pub/databases/spot/eQTL/sumstats/QTS000021/QTD000391/QTD000391.cc.tsv.gz	ENST00000439686	12	123098308	G	C	chr12_123098308_G_C	9	0.0269461	0.084665	0.287429	0.16561	SNP	9	334	0.99992	ENSG00000182196	ENSG00000182196	0.741	rs947800
QTS000021	ftp://ftp.ebi.ac.uk/pub/databases/spot/eQTL/sumstats/QTS000021/QTD000391/QTD000391.cc.tsv.gz	ENST00000315580	12	123098470	T	C	chr12_123098470_T_C	19	0.0568862	0.854859	-0.0408417	0.222894	SNP	19	334	0.9996	ENSG00000182196	ENSG00000182196	0.741	rs73413226
QTS000021	ftp://ftp.ebi.ac.uk/pub/databases/spot/eQTL/sumstats/QTS000021/QTD000391/QTD000391.cc.tsv.gz	ENST00000426960	12	123098470	T	C	chr12_123098470_T_C	19	0.0568862	0.192752	0.33778	0.258186	SNP	19	334	0.9996	ENSG00000182196	ENSG00000182196	0.741	rs73413226
QTS000021	ftp://ftp.ebi.ac.uk/pub/databases/spot/eQTL/sumstats/QTS000021/QTD000391/QTD000391.cc.tsv.gz	ENST00000439686	12	123098470	T	C	chr12_123098470_T_C	19	0.0568862	0.305213	-0.138107	0.134243	SNP	19	334	0.9996	ENSG00000182196	ENSG00000182196	0.741	rs73413226
QTS000021	ftp://ftp.ebi.ac.uk/pub/databases/spot/eQTL/sumstats/QTS000021/QTD000391/QTD000391.cc.tsv.gz	ENST00000315580	12	123098775	T	C	chr12_123098775_T_C	6	0.0179641	0.174161	-0.475831	0.348506	SNP	6	334	0.99772	ENSG00000182196	ENSG00000182196	0.741	rs116318460
QTS000021	ftp://ftp.ebi.ac.uk/pub/databases/spot/eQTL/sumstats/QTS000021/QTD000391/QTD000391.cc.tsv.gz	ENST00000426960	12	123098775	T	C	chr12_123098775_T_C	6	0.0179641	0.261155	0.458692	0.406691	SNP	6	334	0.99772	ENSG00000182196	ENSG00000182196	0.741	rs116318460
QTS000021	ftp://ftp.ebi.ac.uk/pub/databases/spot/eQTL/sumstats/QTS000021/QTD000391/QTD000391.cc.tsv.gz	ENST00000439686	12	123098775	T	C	chr12_123098775_T_C	6	0.0179641	0.890874	0.0291176	0.211875	SNP	6	334	0.99772	ENSG00000182196	ENSG00000182196	0.741	rs116318460
QTS000021	ftp://ftp.ebi.ac.uk/pub/databases/spot/eQTL/sumstats/QTS000021/QTD000391/QTD000391.cc.tsv.gz	ENST00000315580	12	123100194	T	C	chr12_123100194_T_C	9	0.0269461	0.0664895	-0.505898	0.273697	SNP	9	334	1	ENSG00000182196	ENSG00000182196	0.741	rs947801
QTS000021	ftp://ftp.ebi.ac.uk/pub/databases/spot/eQTL/sumstats/QTS000021/QTD000391/QTD000391.cc.tsv.gz	ENST00000426960	12	123100194	T	C	chr12_123100194_T_C	9	0.0269461	0.0937167	0.538667	0.319365	SNP	9	334	1	ENSG00000182196	ENSG00000182196	0.741	rs947801
QTS000021	ftp://ftp.ebi.ac.uk/pub/databases/spot/eQTL/sumstats/QTS000021/QTD000391/QTD000391.cc.tsv.gz	ENST00000439686	12	123100194	T	C	chr12_123100194_T_C	9	0.0269461	0.084665	0.287429	0.16561	SNP	9	334	1	ENSG00000182196	ENSG00000182196	0.741	rs947801
QTS000021	ftp://ftp.ebi.ac.uk/pub/databases/spot/eQTL/sumstats/QTS000021/QTD000391/QTD000391.cc.tsv.gz	ENST00000315580	12	123100544	T	A	chr12_123100544_T_A	19	0.0568862	0.854859	-0.0408417	0.222894	SNP	19	334	0.9996	ENSG00000182196	ENSG00000182196	0.741	rs73413228
QTS000021	ftp://ftp.ebi.ac.uk/pub/databases/spot/eQTL/sumstats/QTS000021/QTD000391/QTD000391.cc.tsv.gz	ENST00000426960	12	123100544	T	A	chr12_123100544_T_A	19	0.0568862	0.192752	0.33778	0.258186	SNP	19	334	0.9996	ENSG00000182196	ENSG00000182196	0.741	rs73413228
QTS000021	ftp://ftp.ebi.ac.uk/pub/databases/spot/eQTL/sumstats/QTS000021/QTD000391/QTD000391.cc.tsv.gz	ENST00000439686	12	123100544	T	A	chr12_123100544_T_A	19	0.0568862	0.305213	-0.138107	0.134243	SNP	19	334	0.9996	ENSG00000182196	ENSG00000182196	0.741	rs73413228
QTS000021	ftp://ftp.ebi.ac.uk/pub/databases/spot/eQTL/sumstats/QTS000021/QTD000391/QTD000391.cc.tsv.gz	ENST00000315580	12	123100618	T	A	chr12_123100618_T_A	14	0.0419162	0.397952	0.202781	0.23922	SNP	14	334	0.96202	ENSG00000182196	ENSG00000182196	0.741	rs143836535
QTS000021	ftp://ftp.ebi.ac.uk/pub/databases/spot/eQTL/sumstats/QTS000021/QTD000391/QTD000391.cc.tsv.gz	ENST00000426960	12	123100618	T	A	chr12_123100618_T_A	14	0.0419162	0.923332	0.0269211	0.279271	SNP	14	334	0.96202	ENSG00000182196	ENSG00000182196	0.741	rs143836535
QTS000021	ftp://ftp.ebi.ac.uk/pub/databases/spot/eQTL/sumstats/QTS000021/QTD000391/QTD000391.cc.tsv.gz	ENST00000439686	12	123100618	T	A	chr12_123100618_T_A	14	0.0419162	0.803825	-0.0360491	0.144872	SNP	14	334	0.96202	ENSG00000182196	ENSG00000182196	0.741	rs143836535
QTS000021	ftp://ftp.ebi.ac.uk/pub/databases/spot/eQTL/sumstats/QTS000021/QTD000391/QTD000391.cc.tsv.gz	ENST00000315580	12	123101158	C	T	chr12_123101158_C_T	11	0.0329341	0.262635	-0.294718	0.262122	SNP	11	334	0.99713	ENSG00000182196	ENSG00000182196	0.741	rs117689661
QTS000021	ftp://ftp.ebi.ac.uk/pub/databases/spot/eQTL/sumstats/QTS000021/QTD000391/QTD000391.cc.tsv.gz	ENST00000426960	12	123101158	C	T	chr12_123101158_C_T	11	0.0329341	0.973482	-0.0102073	0.306562	SNP	11	334	0.99713	ENSG00000182196	ENSG00000182196	0.741	rs117689661
QTS000021	ftp://ftp.ebi.ac.uk/pub/databases/spot/eQTL/sumstats/QTS000021/QTD000391/QTD000391.cc.tsv.gz	ENST00000439686	12	123101158	C	T	chr12_123101158_C_T	11	0.0329341	0.649602	0.0723563	0.158949	SNP	11	334	0.99713	ENSG00000182196	ENSG00000182196	0.741	rs117689661
QTS000021	ftp://ftp.ebi.ac.uk/pub/databases/spot/eQTL/sumstats/QTS000021/QTD000391/QTD000391.cc.tsv.gz	ENST00000315580	12	123101392	C	T	chr12_123101392_C_T	19	0.0568862	0.854859	-0.0408417	0.222894	SNP	19	334	0.99956	ENSG00000182196	ENSG00000182196	0.741	rs73413230
QTS000021	ftp://ftp.ebi.ac.uk/pub/databases/spot/eQTL/sumstats/QTS000021/QTD000391/QTD000391.cc.tsv.gz	ENST00000426960	12	123101392	C	T	chr12_123101392_C_T	19	0.0568862	0.192752	0.33778	0.258186	SNP	19	334	0.99956	ENSG00000182196	ENSG00000182196	0.741	rs73413230
QTS000021	ftp://ftp.ebi.ac.uk/pub/databases/spot/eQTL/sumstats/QTS000021/QTD000391/QTD000391.cc.tsv.gz	ENST00000439686	12	123101392	C	T	chr12_123101392_C_T	19	0.0568862	0.305213	-0.138107	0.134243	SNP	19	334	0.99956	ENSG00000182196	ENSG00000182196	0.741	rs73413230
QTS000021	ftp://ftp.ebi.ac.uk/pub/databases/spot/eQTL/sumstats/QTS000021/QTD000391/QTD000391.cc.tsv.gz	ENST00000315580	12	123102141	T	C	chr12_123102141_T_C	107	0.48503	1.13686e-16	0.806758	0.0863829	SNP	172	334	1	ENSG00000182196	ENSG00000182196	0.741	rs1790094
QTS000021	ftp://ftp.ebi.ac.uk/pub/databases/spot/eQTL/sumstats/QTS000021/QTD000391/QTD000391.cc.tsv.gz	ENST00000426960	12	123102141	T	C	chr12_123102141_T_C	107	0.48503	4.06879e-05	-0.504702	0.119396	SNP	172	334	1	ENSG00000182196	ENSG00000182196	0.741	rs1790094
QTS000021	ftp://ftp.ebi.ac.uk/pub/databases/spot/eQTL/sumstats/QTS000021/QTD000391/QTD000391.cc.tsv.gz	ENST00000439686	12	123102141	T	C	chr12_123102141_T_C	107	0.48503	0.00141136	-0.205927	0.0633216	SNP	172	334	1	ENSG00000182196	ENSG00000182196	0.741	rs1790094
QTS000021	ftp://ftp.ebi.ac.uk/pub/databases/spot/eQTL/sumstats/QTS000021/QTD000391/QTD000391.cc.tsv.gz	ENST00000315580	12	123103896	T	TTTTA	chr12_123103896_T_TTTTA	14	0.0449102	0.325375	-0.206753	0.209547	INDEL	15	334	0.98321	ENSG00000182196	ENSG00000182196	0.741	rs113942958
QTS000021	ftp://ftp.ebi.ac.uk/pub/databases/spot/eQTL/sumstats/QTS000021/QTD000391/QTD000391.cc.tsv.gz	ENST00000315580	12	123103896	T	TTTTATTTA	chr12_123103896_T_TTTTATTTA	34	0.10479	0.650732	-0.0822671	0.181347	INDEL	35	334	0.99135	ENSG00000182196	ENSG00000182196	0.741	rs113942958
QTS000021	ftp://ftp.ebi.ac.uk/pub/databases/spot/eQTL/sumstats/QTS000021/QTD000391/QTD000391.cc.tsv.gz	ENST00000426960	12	123103896	T	TTTTA	chr12_123103896_T_TTTTA	14	0.0449102	0.018384	-0.572969	0.240391	INDEL	15	334	0.98321	ENSG00000182196	ENSG00000182196	0.741	rs113942958
QTS000021	ftp://ftp.ebi.ac.uk/pub/databases/spot/eQTL/sumstats/QTS000021/QTD000391/QTD000391.cc.tsv.gz	ENST00000426960	12	123103896	T	TTTTATTTA	chr12_123103896_T_TTTTATTTA	34	0.10479	0.711695	-0.0782253	0.211264	INDEL	35	334	0.99135	ENSG00000182196	ENSG00000182196	0.741	rs113942958
QTS000021	ftp://ftp.ebi.ac.uk/pub/databases/spot/eQTL/sumstats/QTS000021/QTD000391/QTD000391.cc.tsv.gz	ENST00000439686	12	123103896	T	TTTTA	chr12_123103896_T_TTTTA	14	0.0449102	0.293953	0.133297	0.126573	INDEL	15	334	0.98321	ENSG00000182196	ENSG00000182196	0.741	rs113942958
QTS000021	ftp://ftp.ebi.ac.uk/pub/databases/spot/eQTL/sumstats/QTS000021/QTD000391/QTD000391.cc.tsv.gz	ENST00000439686	12	123103896	T	TTTTATTTA	chr12_123103896_T_TTTTATTTA	34	0.10479	0.000484772	0.375668	0.105343	INDEL	35	334	0.99135	ENSG00000182196	ENSG00000182196	0.741	rs113942958
QTS000021	ftp://ftp.ebi.ac.uk/pub/databases/spot/eQTL/sumstats/QTS000021/QTD000391/QTD000391.cc.tsv.gz	ENST00000315580	12	123103900	A	AT	chr12_123103900_A_AT	17	0.0508982	0.35456	-0.211606	0.227872	INDEL	17	334	0.99731	ENSG00000182196	ENSG00000182196	0.741	rs201981708
QTS000021	ftp://ftp.ebi.ac.uk/pub/databases/spot/eQTL/sumstats/QTS000021/QTD000391/QTD000391.cc.tsv.gz	ENST00000426960	12	123103900	A	AT	chr12_123103900_A_AT	17	0.0508982	0.108204	0.426418	0.2639	INDEL	17	334	0.99731	ENSG00000182196	ENSG00000182196	0.741	rs201981708
QTS000021	ftp://ftp.ebi.ac.uk/pub/databases/spot/eQTL/sumstats/QTS000021/QTD000391/QTD000391.cc.tsv.gz	ENST00000439686	12	123103900	A	AT	chr12_123103900_A_AT	17	0.0508982	0.562804	-0.0799991	0.13794	INDEL	17	334	0.99731	ENSG00000182196	ENSG00000182196	0.741	rs201981708
QTS000021	ftp://ftp.ebi.ac.uk/pub/databases/spot/eQTL/sumstats/QTS000021/QTD000391/QTD000391.cc.tsv.gz	ENST00000315580	12	123104270	C	T	chr12_123104270_C_T	17	0.0508982	0.35457	-0.211143	0.227379	SNP	17	334	0.99873	ENSG00000182196	ENSG00000182196	0.741	rs73413236
QTS000021	ftp://ftp.ebi.ac.uk/pub/databases/spot/eQTL/sumstats/QTS000021/QTD000391/QTD000391.cc.tsv.gz	ENST00000426960	12	123104270	C	T	chr12_123104270_C_T	17	0.0508982	0.109444	0.424018	0.263344	SNP	17	334	0.99873	ENSG00000182196	ENSG00000182196	0.741	rs73413236
QTS000021	ftp://ftp.ebi.ac.uk/pub/databases/spot/eQTL/sumstats/QTS000021/QTD000391/QTD000391.cc.tsv.gz	ENST00000439686	12	123104270	C	T	chr12_123104270_C_T	17	0.0508982	0.563916	-0.0795986	0.137642	SNP	17	334	0.99873	ENSG00000182196	ENSG00000182196	0.741	rs73413236
QTS000021	ftp://ftp.ebi.ac.uk/pub/databases/spot/eQTL/sumstats/QTS000021/QTD000391/QTD000391.cc.tsv.gz	ENST00000315580	12	123104598	G	A	chr12_123104598_G_A	19	0.0568862	0.854859	-0.0408417	0.222894	SNP	19	334	0.9996	ENSG00000182196	ENSG00000182196	0.741	rs111987234
QTS000021	ftp://ftp.ebi.ac.uk/pub/databases/spot/eQTL/sumstats/QTS000021/QTD000391/QTD000391.cc.tsv.gz	ENST00000426960	12	123104598	G	A	chr12_123104598_G_A	19	0.0568862	0.192752	0.33778	0.258186	SNP	19	334	0.9996	ENSG00000182196	ENSG00000182196	0.741	rs111987234
QTS000021	ftp://ftp.ebi.ac.uk/pub/databases/spot/eQTL/sumstats/QTS000021/QTD000391/QTD000391.cc.tsv.gz	ENST00000439686	12	123104598	G	A	chr12_123104598_G_A	19	0.0568862	0.305213	-0.138107	0.134243	SNP	19	334	0.9996	ENSG00000182196	ENSG00000182196	0.741	rs111987234
QTS000021	ftp://ftp.ebi.ac.uk/pub/databases/spot/eQTL/sumstats/QTS000021/QTD000391/QTD000391.cc.tsv.gz	ENST00000315580	12	123104718	A	G	chr12_123104718_A_G	5	0.0149701	0.593526	-0.202419	0.37845	SNP	5	334	0.9999	ENSG00000182196	ENSG00000182196	0.741	rs143109172
QTS000021	ftp://ftp.ebi.ac.uk/pub/databases/spot/eQTL/sumstats/QTS000021/QTD000391/QTD000391.cc.tsv.gz	ENST00000426960	12	123104718	A	G	chr12_123104718_A_G	5	0.0149701	0.275311	-0.481156	0.439469	SNP	5	334	0.9999	ENSG00000182196	ENSG00000182196	0.741	rs143109172
QTS000021	ftp://ftp.ebi.ac.uk/pub/databases/spot/eQTL/sumstats/QTS000021/QTD000391/QTD000391.cc.tsv.gz	ENST00000439686	12	123104718	A	G	chr12_123104718_A_G	5	0.0149701	0.379406	0.201286	0.228329	SNP	5	334	0.9999	ENSG00000182196	ENSG00000182196	0.741	rs143109172
QTS000021	ftp://ftp.ebi.ac.uk/pub/databases/spot/eQTL/sumstats/QTS000021/QTD000391/QTD000391.cc.tsv.gz	ENST00000315580	12	123104746	C	T	chr12_123104746_C_T	5	0.0149701	0.0979567	-0.6013	0.361124	SNP	5	334	0.99991	ENSG00000182196	ENSG00000182196	0.741	rs12372667
QTS000021	ftp://ftp.ebi.ac.uk/pub/databases/spot/eQTL/sumstats/QTS000021/QTD000391/QTD000391.cc.tsv.gz	ENST00000426960	12	123104746	C	T	chr12_123104746_C_T	5	0.0149701	0.0735799	0.756632	0.419962	SNP	5	334	0.99991	ENSG00000182196	ENSG00000182196	0.741	rs12372667
QTS000021	ftp://ftp.ebi.ac.uk/pub/databases/spot/eQTL/sumstats/QTS000021/QTD000391/QTD000391.cc.tsv.gz	ENST00000439686	12	123104746	C	T	chr12_123104746_C_T	5	0.0149701	0.057684	0.416184	0.217605	SNP	5	334	0.99991	ENSG00000182196	ENSG00000182196	0.741	rs12372667
QTS000021	ftp://ftp.ebi.ac.uk/pub/databases/spot/eQTL/sumstats/QTS000021/QTD000391/QTD000391.cc.tsv.gz	ENST00000315580	12	123105003	A	T	chr12_123105003_A_T	19	0.0568862	0.854859	-0.0408417	0.222894	SNP	19	334	0.9996	ENSG00000182196	ENSG00000182196	0.741	rs73413241
QTS000021	ftp://ftp.ebi.ac.uk/pub/databases/spot/eQTL/sumstats/QTS000021/QTD000391/QTD000391.cc.tsv.gz	ENST00000426960	12	123105003	A	T	chr12_123105003_A_T	19	0.0568862	0.192752	0.33778	0.258186	SNP	19	334	0.9996	ENSG00000182196	ENSG00000182196	0.741	rs73413241
QTS000021	ftp://ftp.ebi.ac.uk/pub/databases/spot/eQTL/sumstats/QTS000021/QTD000391/QTD000391.cc.tsv.gz	ENST00000439686	12	123105003	A	T	chr12_123105003_A_T	19	0.0568862	0.305213	-0.138107	0.134243	SNP	19	334	0.9996	ENSG00000182196	ENSG00000182196	0.741	rs73413241
QTS000021	ftp://ftp.ebi.ac.uk/pub/databases/spot/eQTL/sumstats/QTS000021/QTD000391/QTD000391.cc.tsv.gz	ENST00000315580	12	123105618	T	C	chr12_123105618_T_C	71	0.230539	9.20765e-10	0.633385	0.0969656	SNP	257	334	1	ENSG00000182196	ENSG00000182196	0.741	rs1617156
QTS000021	ftp://ftp.ebi.ac.uk/pub/databases/spot/eQTL/sumstats/QTS000021/QTD000391/QTD000391.cc.tsv.gz	ENST00000426960	12	123105618	T	C	chr12_123105618_T_C	71	0.230539	0.000117853	-0.48112	0.121705	SNP	257	334	1	ENSG00000182196	ENSG00000182196	0.741	rs1617156
QTS000021	ftp://ftp.ebi.ac.uk/pub/databases/spot/eQTL/sumstats/QTS000021/QTD000391/QTD000391.cc.tsv.gz	ENST00000439686	12	123105618	T	C	chr12_123105618_T_C	71	0.230539	0.476068	-0.0472949	0.0662012	SNP	257	334	1	ENSG00000182196	ENSG00000182196	0.741	rs1617156
QTS000021	ftp://ftp.ebi.ac.uk/pub/databases/spot/eQTL/sumstats/QTS000021/QTD000391/QTD000391.cc.tsv.gz	ENST00000315580	12	123105828	GA	G	chr12_123105828_GA_G	5	0.0149701	0.0979567	-0.6013	0.361124	INDEL	5	334	0.99991	ENSG00000182196	ENSG00000182196	0.741	rs147383531
QTS000021	ftp://ftp.ebi.ac.uk/pub/databases/spot/eQTL/sumstats/QTS000021/QTD000391/QTD000391.cc.tsv.gz	ENST00000426960	12	123105828	GA	G	chr12_123105828_GA_G	5	0.0149701	0.0735799	0.756632	0.419962	INDEL	5	334	0.99991	ENSG00000182196	ENSG00000182196	0.741	rs147383531
QTS000021	ftp://ftp.ebi.ac.uk/pub/databases/spot/eQTL/sumstats/QTS000021/QTD000391/QTD000391.cc.tsv.gz	ENST00000439686	12	123105828	GA	G	chr12_123105828_GA_G	5	0.0149701	0.057684	0.416184	0.217605	INDEL	5	334	0.99991	ENSG00000182196	ENSG00000182196	0.741	rs147383531
QTS000021	ftp://ftp.ebi.ac.uk/pub/databases/spot/eQTL/sumstats/QTS000021/QTD000391/QTD000391.cc.tsv.gz	ENST00000315580	12	123106407	CT	C	chr12_123106407_CT_C	5	0.0149701	0.593526	-0.202419	0.37845	INDEL	5	334	0.9999	ENSG00000182196	ENSG00000182196	0.741	rs201475263
QTS000021	ftp://ftp.ebi.ac.uk/pub/databases/spot/eQTL/sumstats/QTS000021/QTD000391/QTD000391.cc.tsv.gz	ENST00000426960	12	123106407	CT	C	chr12_123106407_CT_C	5	0.0149701	0.275311	-0.481156	0.439469	INDEL	5	334	0.9999	ENSG00000182196	ENSG00000182196	0.741	rs201475263
QTS000021	ftp://ftp.ebi.ac.uk/pub/databases/spot/eQTL/sumstats/QTS000021/QTD000391/QTD000391.cc.tsv.gz	ENST00000439686	12	123106407	CT	C	chr12_123106407_CT_C	5	0.0149701	0.379406	0.201286	0.228329	INDEL	5	334	0.9999	ENSG00000182196	ENSG00000182196	0.741	rs201475263
QTS000021	ftp://ftp.ebi.ac.uk/pub/databases/spot/eQTL/sumstats/QTS000021/QTD000391/QTD000391.cc.tsv.gz	ENST00000315580	12	123106410	T	C	chr12_123106410_T_C	52	0.191617	0.324273	-0.145259	0.146886	SNP	64	334	0.99587	ENSG00000182196	ENSG00000182196	0.741	rs7953918
QTS000021	ftp://ftp.ebi.ac.uk/pub/databases/spot/eQTL/sumstats/QTS000021/QTD000391/QTD000391.cc.tsv.gz	ENST00000426960	12	123106410	T	C	chr12_123106410_T_C	52	0.191617	0.502103	-0.115299	0.171374	SNP	64	334	0.99587	ENSG00000182196	ENSG00000182196	0.741	rs7953918
QTS000021	ftp://ftp.ebi.ac.uk/pub/databases/spot/eQTL/sumstats/QTS000021/QTD000391/QTD000391.cc.tsv.gz	ENST00000439686	12	123106410	T	C	chr12_123106410_T_C	52	0.191617	0.0114449	0.223196	0.0871884	SNP	64	334	0.99587	ENSG00000182196	ENSG00000182196	0.741	rs7953918
QTS000021	ftp://ftp.ebi.ac.uk/pub/databases/spot/eQTL/sumstats/QTS000021/QTD000391/QTD000391.cc.tsv.gz	ENST00000315580	12	123106411	A	C	chr12_123106411_A_C	5	0.0149701	0.593526	-0.202419	0.37845	SNP	5	334	0.9999	ENSG00000182196	ENSG00000182196	0.741	rs866957024
QTS000021	ftp://ftp.ebi.ac.uk/pub/databases/spot/eQTL/sumstats/QTS000021/QTD000391/QTD000391.cc.tsv.gz	ENST00000426960	12	123106411	A	C	chr12_123106411_A_C	5	0.0149701	0.275311	-0.481156	0.439469	SNP	5	334	0.9999	ENSG00000182196	ENSG00000182196	0.741	rs866957024
QTS000021	ftp://ftp.ebi.ac.uk/pub/databases/spot/eQTL/sumstats/QTS000021/QTD000391/QTD000391.cc.tsv.gz	ENST00000439686	12	123106411	A	C	chr12_123106411_A_C	5	0.0149701	0.379406	0.201286	0.228329	SNP	5	334	0.9999	ENSG00000182196	ENSG00000182196	0.741	rs866957024
QTS000021	ftp://ftp.ebi.ac.uk/pub/databases/spot/eQTL/sumstats/QTS000021/QTD000391/QTD000391.cc.tsv.gz	ENST00000315580	12	123107049	G	T	chr12_123107049_G_T	109	0.497006	7.51634e-17	0.790414	0.0840131	SNP	168	334	1	ENSG00000182196	ENSG00000182196	0.741	rs1790106
QTS000021	ftp://ftp.ebi.ac.uk/pub/databases/spot/eQTL/sumstats/QTS000021/QTD000391/QTD000391.cc.tsv.gz	ENST00000426960	12	123107049	G	T	chr12_123107049_G_T	109	0.497006	3.67016e-05	-0.494875	0.116358	SNP	168	334	1	ENSG00000182196	ENSG00000182196	0.741	rs1790106
QTS000021	ftp://ftp.ebi.ac.uk/pub/databases/spot/eQTL/sumstats/QTS000021/QTD000391/QTD000391.cc.tsv.gz	ENST00000439686	12	123107049	G	T	chr12_123107049_G_T	109	0.497006	0.00126421	-0.202742	0.0617091	SNP	168	334	1	ENSG00000182196	ENSG00000182196	0.741	rs1790106
QTS000021	ftp://ftp.ebi.ac.uk/pub/databases/spot/eQTL/sumstats/QTS000021/QTD000391/QTD000391.cc.tsv.gz	ENST00000315580	12	123107234	C	T	chr12_123107234_C_T	6	0.0179641	0.135945	0.569057	0.379621	SNP	6	334	0.91283	ENSG00000182196	ENSG00000182196	0.741	rs117860345
QTS000021	ftp://ftp.ebi.ac.uk/pub/databases/spot/eQTL/sumstats/QTS000021/QTD000391/QTD000391.cc.tsv.gz	ENST00000426960	12	123107234	C	T	chr12_123107234_C_T	6	0.0179641	0.146608	-0.645375	0.442318	SNP	6	334	0.91283	ENSG00000182196	ENSG00000182196	0.741	rs117860345
QTS000021	ftp://ftp.ebi.ac.uk/pub/databases/spot/eQTL/sumstats/QTS000021/QTD000391/QTD000391.cc.tsv.gz	ENST00000439686	12	123107234	C	T	chr12_123107234_C_T	6	0.0179641	0.790362	-0.0615281	0.23104	SNP	6	334	0.91283	ENSG00000182196	ENSG00000182196	0.741	rs117860345
QTS000021	ftp://ftp.ebi.ac.uk/pub/databases/spot/eQTL/sumstats/QTS000021/QTD000391/QTD000391.cc.tsv.gz	ENST00000315580	12	123108671	A	C	chr12_123108671_A_C	53	0.206587	0.262162	-0.154992	0.137713	SNP	69	334	1	ENSG00000182196	ENSG00000182196	0.741	rs6650207
QTS000021	ftp://ftp.ebi.ac.uk/pub/databases/spot/eQTL/sumstats/QTS000021/QTD000391/QTD000391.cc.tsv.gz	ENST00000426960	12	123108671	A	C	chr12_123108671_A_C	53	0.206587	0.303313	-0.165773	0.1605	SNP	69	334	1	ENSG00000182196	ENSG00000182196	0.741	rs6650207
QTS000021	ftp://ftp.ebi.ac.uk/pub/databases/spot/eQTL/sumstats/QTS000021/QTD000391/QTD000391.cc.tsv.gz	ENST00000439686	12	123108671	A	C	chr12_123108671_A_C	53	0.206587	0.0068253	0.223729	0.0815713	SNP	69	334	1	ENSG00000182196	ENSG00000182196	0.741	rs6650207
QTS000021	ftp://ftp.ebi.ac.uk/pub/databases/spot/eQTL/sumstats/QTS000021/QTD000391/QTD000391.cc.tsv.gz	ENST00000315580	12	123108835	C	T	chr12_123108835_C_T	43	0.134731	2.32437e-10	-0.824955	0.121434	SNP	45	334	0.99993	ENSG00000182196	ENSG00000182196	0.741	rs7132277
QTS000021	ftp://ftp.ebi.ac.uk/pub/databases/spot/eQTL/sumstats/QTS000021/QTD000391/QTD000391.cc.tsv.gz	ENST00000426960	12	123108835	C	T	chr12_123108835_C_T	43	0.134731	1.10646e-05	0.688855	0.151512	SNP	45	334	0.99993	ENSG00000182196	ENSG00000182196	0.741	rs7132277
QTS000021	ftp://ftp.ebi.ac.uk/pub/databases/spot/eQTL/sumstats/QTS000021/QTD000391/QTD000391.cc.tsv.gz	ENST00000439686	12	123108835	C	T	chr12_123108835_C_T	43	0.134731	0.643558	0.03882	0.0837261	SNP	45	334	0.99993	ENSG00000182196	ENSG00000182196	0.741	rs7132277
QTS000021	ftp://ftp.ebi.ac.uk/pub/databases/spot/eQTL/sumstats/QTS000021/QTD000391/QTD000391.cc.tsv.gz	ENST00000315580	12	123108938	T	A	chr12_123108938_T_A	69	0.224551	1.97977e-09	-0.626499	0.0981307	SNP	75	334	0.99862	ENSG00000182196	ENSG00000182196	0.741	rs7299943
QTS000021	ftp://ftp.ebi.ac.uk/pub/databases/spot/eQTL/sumstats/QTS000021/QTD000391/QTD000391.cc.tsv.gz	ENST00000426960	12	123108938	T	A	chr12_123108938_T_A	69	0.224551	0.000524117	0.438379	0.1237	SNP	75	334	0.99862	ENSG00000182196	ENSG00000182196	0.741	rs7299943
QTS000021	ftp://ftp.ebi.ac.uk/pub/databases/spot/eQTL/sumstats/QTS000021/QTD000391/QTD000391.cc.tsv.gz	ENST00000439686	12	123108938	T	A	chr12_123108938_T_A	69	0.224551	0.413465	0.0546425	0.0666321	SNP	75	334	0.99862	ENSG00000182196	ENSG00000182196	0.741	rs7299943
QTS000021	ftp://ftp.ebi.ac.uk/pub/databases/spot/eQTL/sumstats/QTS000021/QTD000391/QTD000391.cc.tsv.gz	ENST00000315580	12	123109352	C	T	chr12_123109352_C_T	30	0.0898204	0.203848	0.217282	0.170264	SNP	30	334	0.99965	ENSG00000182196	ENSG00000182196	0.741	rs73230058
QTS000021	ftp://ftp.ebi.ac.uk/pub/databases/spot/eQTL/sumstats/QTS000021/QTD000391/QTD000391.cc.tsv.gz	ENST00000426960	12	123109352	C	T	chr12_123109352_C_T	30	0.0898204	0.342054	-0.189451	0.198774	SNP	30	334	0.99965	ENSG00000182196	ENSG00000182196	0.741	rs73230058
QTS000021	ftp://ftp.ebi.ac.uk/pub/databases/spot/eQTL/sumstats/QTS000021/QTD000391/QTD000391.cc.tsv.gz	ENST00000439686	12	123109352	C	T	chr12_123109352_C_T	30	0.0898204	0.520008	-0.0666102	0.103298	SNP	30	334	0.99965	ENSG00000182196	ENSG00000182196	0.741	rs73230058
QTS000021	ftp://ftp.ebi.ac.uk/pub/databases/spot/eQTL/sumstats/QTS000021/QTD000391/QTD000391.cc.tsv.gz	ENST00000315580	12	123109429	G	A	chr12_123109429_G_A	7	0.0209581	0.00205552	0.948499	0.302439	SNP	7	334	0.9995	ENSG00000182196	ENSG00000182196	0.741	rs140099343
QTS000021	ftp://ftp.ebi.ac.uk/pub/databases/spot/eQTL/sumstats/QTS000021/QTD000391/QTD000391.cc.tsv.gz	ENST00000426960	12	123109429	G	A	chr12_123109429_G_A	7	0.0209581	0.25083	-0.417166	0.361893	SNP	7	334	0.9995	ENSG00000182196	ENSG00000182196	0.741	rs140099343
QTS000021	ftp://ftp.ebi.ac.uk/pub/databases/spot/eQTL/sumstats/QTS000021/QTD000391/QTD000391.cc.tsv.gz	ENST00000439686	12	123109429	G	A	chr12_123109429_G_A	7	0.0209581	0.0633713	-0.34871	0.18645	SNP	7	334	0.9995	ENSG00000182196	ENSG00000182196	0.741	rs140099343
QTS000021	ftp://ftp.ebi.ac.uk/pub/databases/spot/eQTL/sumstats/QTS000021/QTD000391/QTD000391.cc.tsv.gz	ENST00000315580	12	123109855	G	C	chr12_123109855_G_C	9	0.0269461	0.437384	-0.225465	0.289552	SNP	9	334	0.99592	ENSG00000182196	ENSG00000182196	0.741	rs75589918
QTS000021	ftp://ftp.ebi.ac.uk/pub/databases/spot/eQTL/sumstats/QTS000021/QTD000391/QTD000391.cc.tsv.gz	ENST00000426960	12	123109855	G	C	chr12_123109855_G_C	9	0.0269461	0.271507	0.371441	0.33657	SNP	9	334	0.99592	ENSG00000182196	ENSG00000182196	0.741	rs75589918
QTS000021	ftp://ftp.ebi.ac.uk/pub/databases/spot/eQTL/sumstats/QTS000021/QTD000391/QTD000391.cc.tsv.gz	ENST00000439686	12	123109855	G	C	chr12_123109855_G_C	9	0.0269461	0.848392	-0.03357	0.175303	SNP	9	334	0.99592	ENSG00000182196	ENSG00000182196	0.741	rs75589918
QTS000021	ftp://ftp.ebi.ac.uk/pub/databases/spot/eQTL/sumstats/QTS000021/QTD000391/QTD000391.cc.tsv.gz	ENST00000315580	12	123110146	A	G	chr12_123110146_A_G	53	0.206587	0.262162	-0.154992	0.137713	SNP	69	334	1	ENSG00000182196	ENSG00000182196	0.741	rs11061612
QTS000021	ftp://ftp.ebi.ac.uk/pub/databases/spot/eQTL/sumstats/QTS000021/QTD000391/QTD000391.cc.tsv.gz	ENST00000426960	12	123110146	A	G	chr12_123110146_A_G	53	0.206587	0.303313	-0.165773	0.1605	SNP	69	334	1	ENSG00000182196	ENSG00000182196	0.741	rs11061612
QTS000021	ftp://ftp.ebi.ac.uk/pub/databases/spot/eQTL/sumstats/QTS000021/QTD000391/QTD000391.cc.tsv.gz	ENST00000439686	12	123110146	A	G	chr12_123110146_A_G	53	0.206587	0.0068253	0.223729	0.0815713	SNP	69	334	1	ENSG00000182196	ENSG00000182196	0.741	rs11061612
QTS000021	ftp://ftp.ebi.ac.uk/pub/databases/spot/eQTL/sumstats/QTS000021/QTD000391/QTD000391.cc.tsv.gz	ENST00000315580	12	123110517	G	A	chr12_123110517_G_A	63	0.212575	8.54688e-06	0.532573	0.115575	SNP	71	334	0.99827	ENSG00000182196	ENSG00000182196	0.741	rs12423255
QTS000021	ftp://ftp.ebi.ac.uk/pub/databases/spot/eQTL/sumstats/QTS000021/QTD000391/QTD000391.cc.tsv.gz	ENST00000426960	12	123110517	G	A	chr12_123110517_G_A	63	0.212575	0.616636	-0.0720312	0.143587	SNP	71	334	0.99827	ENSG00000182196	ENSG00000182196	0.741	rs12423255
QTS000021	ftp://ftp.ebi.ac.uk/pub/databases/spot/eQTL/sumstats/QTS000021/QTD000391/QTD000391.cc.tsv.gz	ENST00000439686	12	123110517	G	A	chr12_123110517_G_A	63	0.212575	0.0010794	-0.239892	0.0719767	SNP	71	334	0.99827	ENSG00000182196	ENSG00000182196	0.741	rs12423255
QTS000021	ftp://ftp.ebi.ac.uk/pub/databases/spot/eQTL/sumstats/QTS000021/QTD000391/QTD000391.cc.tsv.gz	ENST00000315580	12	123110598	G	A	chr12_123110598_G_A	19	0.0568862	0.852881	-0.041391	0.22282	SNP	19	334	1	ENSG00000182196	ENSG00000182196	0.741	rs73413246
QTS000021	ftp://ftp.ebi.ac.uk/pub/databases/spot/eQTL/sumstats/QTS000021/QTD000391/QTD000391.cc.tsv.gz	ENST00000426960	12	123110598	G	A	chr12_123110598_G_A	19	0.0568862	0.191932	0.338289	0.258096	SNP	19	334	1	ENSG00000182196	ENSG00000182196	0.741	rs73413246
QTS000021	ftp://ftp.ebi.ac.uk/pub/databases/spot/eQTL/sumstats/QTS000021/QTD000391/QTD000391.cc.tsv.gz	ENST00000439686	12	123110598	G	A	chr12_123110598_G_A	19	0.0568862	0.307102	-0.137526	0.134202	SNP	19	334	1	ENSG00000182196	ENSG00000182196	0.741	rs73413246
QTS000021	ftp://ftp.ebi.ac.uk/pub/databases/spot/eQTL/sumstats/QTS000021/QTD000391/QTD000391.cc.tsv.gz	ENST00000315580	12	123110616	G	A	chr12_123110616_G_A	109	0.497006	7.51634e-17	0.790414	0.0840131	SNP	168	334	0.99999	ENSG00000182196	ENSG00000182196	0.741	rs949143
QTS000021	ftp://ftp.ebi.ac.uk/pub/databases/spot/eQTL/sumstats/QTS000021/QTD000391/QTD000391.cc.tsv.gz	ENST00000426960	12	123110616	G	A	chr12_123110616_G_A	109	0.497006	3.67016e-05	-0.494875	0.116358	SNP	168	334	0.99999	ENSG00000182196	ENSG00000182196	0.741	rs949143
QTS000021	ftp://ftp.ebi.ac.uk/pub/databases/spot/eQTL/sumstats/QTS000021/QTD000391/QTD000391.cc.tsv.gz	ENST00000439686	12	123110616	G	A	chr12_123110616_G_A	109	0.497006	0.00126421	-0.202742	0.0617091	SNP	168	334	0.99999	ENSG00000182196	ENSG00000182196	0.741	rs949143
QTS000021	ftp://ftp.ebi.ac.uk/pub/databases/spot/eQTL/sumstats/QTS000021/QTD000391/QTD000391.cc.tsv.gz	ENST00000315580	12	123111208	C	T	chr12_123111208_C_T	44	0.155689	0.558839	-0.0849523	0.145005	SNP	52	334	1	ENSG00000182196	ENSG00000182196	0.741	rs6489252
QTS000021	ftp://ftp.ebi.ac.uk/pub/databases/spot/eQTL/sumstats/QTS000021/QTD000391/QTD000391.cc.tsv.gz	ENST00000426960	12	123111208	C	T	chr12_123111208_C_T	44	0.155689	0.0347647	-0.354913	0.16661	SNP	52	334	1	ENSG00000182196	ENSG00000182196	0.741	rs6489252
QTS000021	ftp://ftp.ebi.ac.uk/pub/databases/spot/eQTL/sumstats/QTS000021/QTD000391/QTD000391.cc.tsv.gz	ENST00000439686	12	123111208	C	T	chr12_123111208_C_T	44	0.155689	0.00125781	0.278617	0.084764	SNP	52	334	1	ENSG00000182196	ENSG00000182196	0.741	rs6489252
QTS000021	ftp://ftp.ebi.ac.uk/pub/databases/spot/eQTL/sumstats/QTS000021/QTD000391/QTD000391.cc.tsv.gz	ENST00000315580	12	123112053	C	T	chr12_123112053_C_T	9	0.0299401	0.628075	-0.122527	0.252412	SNP	10	334	0.99954	ENSG00000182196	ENSG00000182196	0.741	rs7310883
QTS000021	ftp://ftp.ebi.ac.uk/pub/databases/spot/eQTL/sumstats/QTS000021/QTD000391/QTD000391.cc.tsv.gz	ENST00000426960	12	123112053	C	T	chr12_123112053_C_T	9	0.0299401	0.28972	-0.311431	0.293128	SNP	10	334	0.99954	ENSG00000182196	ENSG00000182196	0.741	rs7310883
QTS000021	ftp://ftp.ebi.ac.uk/pub/databases/spot/eQTL/sumstats/QTS000021/QTD000391/QTD000391.cc.tsv.gz	ENST00000439686	12	123112053	C	T	chr12_123112053_C_T	9	0.0299401	0.00808429	0.400318	0.149157	SNP	10	334	0.99954	ENSG00000182196	ENSG00000182196	0.741	rs7310883
QTS000021	ftp://ftp.ebi.ac.uk/pub/databases/spot/eQTL/sumstats/QTS000021/QTD000391/QTD000391.cc.tsv.gz	ENST00000315580	12	123112692	C	T	chr12_123112692_C_T	5	0.0149701	0.113819	-0.594256	0.373649	SNP	5	334	0.92747	ENSG00000182196	ENSG00000182196	0.741	rs11061613
QTS000021	ftp://ftp.ebi.ac.uk/pub/databases/spot/eQTL/sumstats/QTS000021/QTD000391/QTD000391.cc.tsv.gz	ENST00000426960	12	123112692	C	T	chr12_123112692_C_T	5	0.0149701	0.0722916	0.785746	0.434145	SNP	5	334	0.92747	ENSG00000182196	ENSG00000182196	0.741	rs11061613
QTS000021	ftp://ftp.ebi.ac.uk/pub/databases/spot/eQTL/sumstats/QTS000021/QTD000391/QTD000391.cc.tsv.gz	ENST00000439686	12	123112692	C	T	chr12_123112692_C_T	5	0.0149701	0.0658155	0.417188	0.225137	SNP	5	334	0.92747	ENSG00000182196	ENSG00000182196	0.741	rs11061613
QTS000021	ftp://ftp.ebi.ac.uk/pub/databases/spot/eQTL/sumstats/QTS000021/QTD000391/QTD000391.cc.tsv.gz	ENST00000315580	12	123113330	C	T	chr12_123113330_C_T	33	0.101796	0.703798	-0.0689912	0.18112	SNP	34	334	1	ENSG00000182196	ENSG00000182196	0.741	rs7315572
QTS000021	ftp://ftp.ebi.ac.uk/pub/databases/spot/eQTL/sumstats/QTS000021/QTD000391/QTD000391.cc.tsv.gz	ENST00000426960	12	123113330	C	T	chr12_123113330_C_T	33	0.101796	0.772534	-0.0610992	0.210994	SNP	34	334	1	ENSG00000182196	ENSG00000182196	0.741	rs7315572
QTS000021	ftp://ftp.ebi.ac.uk/pub/databases/spot/eQTL/sumstats/QTS000021/QTD000391/QTD000391.cc.tsv.gz	ENST00000439686	12	123113330	C	T	chr12_123113330_C_T	33	0.101796	0.000583834	0.369953	0.105311	SNP	34	334	1	ENSG00000182196	ENSG00000182196	0.741	rs7315572
QTS000021	ftp://ftp.ebi.ac.uk/pub/databases/spot/eQTL/sumstats/QTS000021/QTD000391/QTD000391.cc.tsv.gz	ENST00000315580	12	123113711	A	AC	chr12_123113711_A_AC	95	0.326347	1.39491e-07	0.529635	0.0958572	INDEL	226	334	0.86647	ENSG00000182196	ENSG00000182196	0.741	rs570511433
QTS000021	ftp://ftp.ebi.ac.uk/pub/databases/spot/eQTL/sumstats/QTS000021/QTD000391/QTD000391.cc.tsv.gz	ENST00000315580	12	123113711	A	ACC	chr12_123113711_A_ACC	17	0.0508982	0.000776757	0.879395	0.25637	INDEL	16	334	0.47536	ENSG00000182196	ENSG00000182196	0.741	rs570511433
QTS000021	ftp://ftp.ebi.ac.uk/pub/databases/spot/eQTL/sumstats/QTS000021/QTD000391/QTD000391.cc.tsv.gz	ENST00000426960	12	123113711	A	AC	chr12_123113711_A_AC	95	0.326347	7.25875e-05	-0.473852	0.116151	INDEL	226	334	0.86647	ENSG00000182196	ENSG00000182196	0.741	rs570511433
QTS000021	ftp://ftp.ebi.ac.uk/pub/databases/spot/eQTL/sumstats/QTS000021/QTD000391/QTD000391.cc.tsv.gz	ENST00000426960	12	123113711	A	ACC	chr12_123113711_A_ACC	17	0.0508982	0.119431	-0.481491	0.307468	INDEL	16	334	0.47536	ENSG00000182196	ENSG00000182196	0.741	rs570511433
QTS000021	ftp://ftp.ebi.ac.uk/pub/databases/spot/eQTL/sumstats/QTS000021/QTD000391/QTD000391.cc.tsv.gz	ENST00000439686	12	123113711	A	AC	chr12_123113711_A_AC	95	0.326347	0.383049	-0.0553924	0.0633182	INDEL	226	334	0.86647	ENSG00000182196	ENSG00000182196	0.741	rs570511433
QTS000021	ftp://ftp.ebi.ac.uk/pub/databases/spot/eQTL/sumstats/QTS000021/QTD000391/QTD000391.cc.tsv.gz	ENST00000439686	12	123113711	A	ACC	chr12_123113711_A_ACC	17	0.0508982	0.461234	-0.118575	0.16052	INDEL	16	334	0.47536	ENSG00000182196	ENSG00000182196	0.741	rs570511433
QTS000021	ftp://ftp.ebi.ac.uk/pub/databases/spot/eQTL/sumstats/QTS000021/QTD000391/QTD000391.cc.tsv.gz	ENST00000315580	12	123115178	T	C	chr12_123115178_T_C	53	0.206587	0.262162	-0.154992	0.137713	SNP	69	334	1	ENSG00000182196	ENSG00000182196	0.741	rs12310205
QTS000021	ftp://ftp.ebi.ac.uk/pub/databases/spot/eQTL/sumstats/QTS000021/QTD000391/QTD000391.cc.tsv.gz	ENST00000426960	12	123115178	T	C	chr12_123115178_T_C	53	0.206587	0.303313	-0.165773	0.1605	SNP	69	334	1	ENSG00000182196	ENSG00000182196	0.741	rs12310205
QTS000021	ftp://ftp.ebi.ac.uk/pub/databases/spot/eQTL/sumstats/QTS000021/QTD000391/QTD000391.cc.tsv.gz	ENST00000439686	12	123115178	T	C	chr12_123115178_T_C	53	0.206587	0.0068253	0.223729	0.0815713	SNP	69	334	1	ENSG00000182196	ENSG00000182196	0.741	rs12310205
QTS000021	ftp://ftp.ebi.ac.uk/pub/databases/spot/eQTL/sumstats/QTS000021/QTD000391/QTD000391.cc.tsv.gz	ENST00000315580	12	123115539	C	G	chr12_123115539_C_G	33	0.0988024	1.56618e-07	0.821012	0.149253	SNP	301	334	0.95115	ENSG00000182196	ENSG00000182196	0.741	rs1727326
QTS000021	ftp://ftp.ebi.ac.uk/pub/databases/spot/eQTL/sumstats/QTS000021/QTD000391/QTD000391.cc.tsv.gz	ENST00000426960	12	123115539	C	G	chr12_123115539_C_G	33	0.0988024	7.16005e-06	-0.828185	0.178108	SNP	301	334	0.95115	ENSG00000182196	ENSG00000182196	0.741	rs1727326
QTS000021	ftp://ftp.ebi.ac.uk/pub/databases/spot/eQTL/sumstats/QTS000021/QTD000391/QTD000391.cc.tsv.gz	ENST00000439686	12	123115539	C	G	chr12_123115539_C_G	33	0.0988024	0.748263	-0.0317431	0.0987301	SNP	301	334	0.95115	ENSG00000182196	ENSG00000182196	0.741	rs1727326
QTS000021	ftp://ftp.ebi.ac.uk/pub/databases/spot/eQTL/sumstats/QTS000021/QTD000391/QTD000391.cc.tsv.gz	ENST00000315580	12	123115878	T	C	chr12_123115878_T_C	17	0.0508982	0.354431	-0.211191	0.227365	SNP	17	334	0.99956	ENSG00000182196	ENSG00000182196	0.741	rs60761837
QTS000021	ftp://ftp.ebi.ac.uk/pub/databases/spot/eQTL/sumstats/QTS000021/QTD000391/QTD000391.cc.tsv.gz	ENST00000426960	12	123115878	T	C	chr12_123115878_T_C	17	0.0508982	0.109342	0.424113	0.263327	SNP	17	334	0.99956	ENSG00000182196	ENSG00000182196	0.741	rs60761837
QTS000021	ftp://ftp.ebi.ac.uk/pub/databases/spot/eQTL/sumstats/QTS000021/QTD000391/QTD000391.cc.tsv.gz	ENST00000439686	12	123115878	T	C	chr12_123115878_T_C	17	0.0508982	0.563831	-0.0796113	0.137634	SNP	17	334	0.99956	ENSG00000182196	ENSG00000182196	0.741	rs60761837
QTS000021	ftp://ftp.ebi.ac.uk/pub/databases/spot/eQTL/sumstats/QTS000021/QTD000391/QTD000391.cc.tsv.gz	ENST00000315580	12	123115924	G	A	chr12_123115924_G_A	33	0.101796	0.703701	-0.0690159	0.181122	SNP	34	334	0.99998	ENSG00000182196	ENSG00000182196	0.741	rs79110330
QTS000021	ftp://ftp.ebi.ac.uk/pub/databases/spot/eQTL/sumstats/QTS000021/QTD000391/QTD000391.cc.tsv.gz	ENST00000426960	12	123115924	G	A	chr12_123115924_G_A	33	0.101796	0.77242	-0.0611315	0.210997	SNP	34	334	0.99998	ENSG00000182196	ENSG00000182196	0.741	rs79110330
QTS000021	ftp://ftp.ebi.ac.uk/pub/databases/spot/eQTL/sumstats/QTS000021/QTD000391/QTD000391.cc.tsv.gz	ENST00000439686	12	123115924	G	A	chr12_123115924_G_A	33	0.101796	0.000583542	0.369972	0.105312	SNP	34	334	0.99998	ENSG00000182196	ENSG00000182196	0.741	rs79110330
QTS000021	ftp://ftp.ebi.ac.uk/pub/databases/spot/eQTL/sumstats/QTS000021/QTD000391/QTD000391.cc.tsv.gz	ENST00000315580	12	123116038	C	T	chr12_123116038_C_T	44	0.155689	0.55773	-0.0852762	0.145147	SNP	52	334	0.99905	ENSG00000182196	ENSG00000182196	0.741	rs7297631
QTS000021	ftp://ftp.ebi.ac.uk/pub/databases/spot/eQTL/sumstats/QTS000021/QTD000391/QTD000391.cc.tsv.gz	ENST00000426960	12	123116038	C	T	chr12_123116038_C_T	44	0.155689	0.0348092	-0.355179	0.166776	SNP	52	334	0.99905	ENSG00000182196	ENSG00000182196	0.741	rs7297631
QTS000021	ftp://ftp.ebi.ac.uk/pub/databases/spot/eQTL/sumstats/QTS000021/QTD000391/QTD000391.cc.tsv.gz	ENST00000439686	12	123116038	C	T	chr12_123116038_C_T	44	0.155689	0.00125194	0.279005	0.0848455	SNP	52	334	0.99905	ENSG00000182196	ENSG00000182196	0.741	rs7297631
QTS000021	ftp://ftp.ebi.ac.uk/pub/databases/spot/eQTL/sumstats/QTS000021/QTD000391/QTD000391.cc.tsv.gz	ENST00000315580	12	123116486	C	T	chr12_123116486_C_T	22	0.0688623	0.610882	-0.0996528	0.195447	SNP	23	334	0.99244	ENSG00000182196	ENSG00000182196	0.741	rs140550237
QTS000021	ftp://ftp.ebi.ac.uk/pub/databases/spot/eQTL/sumstats/QTS000021/QTD000391/QTD000391.cc.tsv.gz	ENST00000426960	12	123116486	C	T	chr12_123116486_C_T	22	0.0688623	0.956166	-0.0125434	0.227832	SNP	23	334	0.99244	ENSG00000182196	ENSG00000182196	0.741	rs140550237
QTS000021	ftp://ftp.ebi.ac.uk/pub/databases/spot/eQTL/sumstats/QTS000021/QTD000391/QTD000391.cc.tsv.gz	ENST00000439686	12	123116486	C	T	chr12_123116486_C_T	22	0.0688623	0.94454	0.00823674	0.118207	SNP	23	334	0.99244	ENSG00000182196	ENSG00000182196	0.741	rs140550237
QTS000021	ftp://ftp.ebi.ac.uk/pub/databases/spot/eQTL/sumstats/QTS000021/QTD000391/QTD000391.cc.tsv.gz	ENST00000315580	12	123116647	C	CA	chr12_123116647_C_CA	13	0.0389222	0.41055	-0.214412	0.25983	INDEL	13	334	0.9801	ENSG00000182196	ENSG00000182196	0.741	rs1363214652
QTS000021	ftp://ftp.ebi.ac.uk/pub/databases/spot/eQTL/sumstats/QTS000021/QTD000391/QTD000391.cc.tsv.gz	ENST00000426960	12	123116647	C	CA	chr12_123116647_C_CA	13	0.0389222	0.194537	0.393024	0.301624	INDEL	13	334	0.9801	ENSG00000182196	ENSG00000182196	0.741	rs1363214652
QTS000021	ftp://ftp.ebi.ac.uk/pub/databases/spot/eQTL/sumstats/QTS000021/QTD000391/QTD000391.cc.tsv.gz	ENST00000439686	12	123116647	C	CA	chr12_123116647_C_CA	13	0.0389222	0.7894	-0.0420951	0.157329	INDEL	13	334	0.9801	ENSG00000182196	ENSG00000182196	0.741	rs1363214652
QTS000021	ftp://ftp.ebi.ac.uk/pub/databases/spot/eQTL/sumstats/QTS000021/QTD000391/QTD000391.cc.tsv.gz	ENST00000315580	12	123117089	A	G	chr12_123117089_A_G	5	0.0149701	0.593526	-0.202419	0.37845	SNP	5	334	0.99999	ENSG00000182196	ENSG00000182196	0.741	rs7972870
QTS000021	ftp://ftp.ebi.ac.uk/pub/databases/spot/eQTL/sumstats/QTS000021/QTD000391/QTD000391.cc.tsv.gz	ENST00000426960	12	123117089	A	G	chr12_123117089_A_G	5	0.0149701	0.275311	-0.481156	0.439469	SNP	5	334	0.99999	ENSG00000182196	ENSG00000182196	0.741	rs7972870
QTS000021	ftp://ftp.ebi.ac.uk/pub/databases/spot/eQTL/sumstats/QTS000021/QTD000391/QTD000391.cc.tsv.gz	ENST00000439686	12	123117089	A	G	chr12_123117089_A_G	5	0.0149701	0.379406	0.201286	0.228329	SNP	5	334	0.99999	ENSG00000182196	ENSG00000182196	0.741	rs7972870
QTS000021	ftp://ftp.ebi.ac.uk/pub/databases/spot/eQTL/sumstats/QTS000021/QTD000391/QTD000391.cc.tsv.gz	ENST00000315580	12	123117139	C	T	chr12_123117139_C_T	54	0.212575	0.128417	-0.211147	0.138122	SNP	71	334	0.99608	ENSG00000182196	ENSG00000182196	0.741	rs6489253
QTS000021	ftp://ftp.ebi.ac.uk/pub/databases/spot/eQTL/sumstats/QTS000021/QTD000391/QTD000391.cc.tsv.gz	ENST00000426960	12	123117139	C	T	chr12_123117139_C_T	54	0.212575	0.301269	-0.167549	0.161533	SNP	71	334	0.99608	ENSG00000182196	ENSG00000182196	0.741	rs6489253
QTS000021	ftp://ftp.ebi.ac.uk/pub/databases/spot/eQTL/sumstats/QTS000021/QTD000391/QTD000391.cc.tsv.gz	ENST00000439686	12	123117139	C	T	chr12_123117139_C_T	54	0.212575	0.00243947	0.2515	0.0815945	SNP	71	334	0.99608	ENSG00000182196	ENSG00000182196	0.741	rs6489253
QTS000021	ftp://ftp.ebi.ac.uk/pub/databases/spot/eQTL/sumstats/QTS000021/QTD000391/QTD000391.cc.tsv.gz	ENST00000315580	12	123117160	C	T	chr12_123117160_C_T	13	0.0389222	0.46215	-0.188933	0.256291	SNP	13	334	0.99378	ENSG00000182196	ENSG00000182196	0.741	rs7302112
QTS000021	ftp://ftp.ebi.ac.uk/pub/databases/spot/eQTL/sumstats/QTS000021/QTD000391/QTD000391.cc.tsv.gz	ENST00000426960	12	123117160	C	T	chr12_123117160_C_T	13	0.0389222	0.186327	0.394698	0.297319	SNP	13	334	0.99378	ENSG00000182196	ENSG00000182196	0.741	rs7302112
QTS000021	ftp://ftp.ebi.ac.uk/pub/databases/spot/eQTL/sumstats/QTS000021/QTD000391/QTD000391.cc.tsv.gz	ENST00000439686	12	123117160	C	T	chr12_123117160_C_T	13	0.0389222	0.746125	-0.0503053	0.155099	SNP	13	334	0.99378	ENSG00000182196	ENSG00000182196	0.741	rs7302112
QTS000021	ftp://ftp.ebi.ac.uk/pub/databases/spot/eQTL/sumstats/QTS000021/QTD000391/QTD000391.cc.tsv.gz	ENST00000315580	12	123117296	C	G	chr12_123117296_C_G	32	0.10479	0.310501	-0.172343	0.169367	SNP	35	334	0.99842	ENSG00000182196	ENSG00000182196	0.741	rs6489254
QTS000021	ftp://ftp.ebi.ac.uk/pub/databases/spot/eQTL/sumstats/QTS000021/QTD000391/QTD000391.cc.tsv.gz	ENST00000426960	12	123117296	C	G	chr12_123117296_C_G	32	0.10479	0.322601	-0.195788	0.197297	SNP	35	334	0.99842	ENSG00000182196	ENSG00000182196	0.741	rs6489254
QTS000021	ftp://ftp.ebi.ac.uk/pub/databases/spot/eQTL/sumstats/QTS000021/QTD000391/QTD000391.cc.tsv.gz	ENST00000439686	12	123117296	C	G	chr12_123117296_C_G	32	0.10479	0.907801	0.0119129	0.102692	SNP	35	334	0.99842	ENSG00000182196	ENSG00000182196	0.741	rs6489254
QTS000021	ftp://ftp.ebi.ac.uk/pub/databases/spot/eQTL/sumstats/QTS000021/QTD000391/QTD000391.cc.tsv.gz	ENST00000315580	12	123117351	C	CTCTA	chr12_123117351_C_CTCTA	32	0.10479	0.310501	-0.172343	0.169367	INDEL	35	334	0.99842	ENSG00000182196	ENSG00000182196	0.741	rs111391003
QTS000021	ftp://ftp.ebi.ac.uk/pub/databases/spot/eQTL/sumstats/QTS000021/QTD000391/QTD000391.cc.tsv.gz	ENST00000315580	12	123117351	C	CTCTA	chr12_123117351_C_CTCTA	32	0.10479	0.310501	-0.172343	0.169367	INDEL	35	334	0.99842	ENSG00000182196	ENSG00000182196	0.741	rs10641848
QTS000021	ftp://ftp.ebi.ac.uk/pub/databases/spot/eQTL/sumstats/QTS000021/QTD000391/QTD000391.cc.tsv.gz	ENST00000426960	12	123117351	C	CTCTA	chr12_123117351_C_CTCTA	32	0.10479	0.322601	-0.195788	0.197297	INDEL	35	334	0.99842	ENSG00000182196	ENSG00000182196	0.741	rs111391003
QTS000021	ftp://ftp.ebi.ac.uk/pub/databases/spot/eQTL/sumstats/QTS000021/QTD000391/QTD000391.cc.tsv.gz	ENST00000426960	12	123117351	C	CTCTA	chr12_123117351_C_CTCTA	32	0.10479	0.322601	-0.195788	0.197297	INDEL	35	334	0.99842	ENSG00000182196	ENSG00000182196	0.741	rs10641848
QTS000021	ftp://ftp.ebi.ac.uk/pub/databases/spot/eQTL/sumstats/QTS000021/QTD000391/QTD000391.cc.tsv.gz	ENST00000439686	12	123117351	C	CTCTA	chr12_123117351_C_CTCTA	32	0.10479	0.907801	0.0119129	0.102692	INDEL	35	334	0.99842	ENSG00000182196	ENSG00000182196	0.741	rs111391003
QTS000021	ftp://ftp.ebi.ac.uk/pub/databases/spot/eQTL/sumstats/QTS000021/QTD000391/QTD000391.cc.tsv.gz	ENST00000439686	12	123117351	C	CTCTA	chr12_123117351_C_CTCTA	32	0.10479	0.907801	0.0119129	0.102692	INDEL	35	334	0.99842	ENSG00000182196	ENSG00000182196	0.741	rs10641848
QTS000021	ftp://ftp.ebi.ac.uk/pub/databases/spot/eQTL/sumstats/QTS000021/QTD000391/QTD000391.cc.tsv.gz	ENST00000315580	12	123119077	T	G	chr12_123119077_T_G	53	0.206587	0.262129	-0.155144	0.137838	SNP	69	334	0.99904	ENSG00000182196	ENSG00000182196	0.741	rs12317784
QTS000021	ftp://ftp.ebi.ac.uk/pub/databases/spot/eQTL/sumstats/QTS000021/QTD000391/QTD000391.cc.tsv.gz	ENST00000426960	12	123119077	T	G	chr12_123119077_T_G	53	0.206587	0.30336	-0.165907	0.160646	SNP	69	334	0.99904	ENSG00000182196	ENSG00000182196	0.741	rs12317784
QTS000021	ftp://ftp.ebi.ac.uk/pub/databases/spot/eQTL/sumstats/QTS000021/QTD000391/QTD000391.cc.tsv.gz	ENST00000439686	12	123119077	T	G	chr12_123119077_T_G	53	0.206587	0.00686605	0.223773	0.0816484	SNP	69	334	0.99904	ENSG00000182196	ENSG00000182196	0.741	rs12317784
QTS000021	ftp://ftp.ebi.ac.uk/pub/databases/spot/eQTL/sumstats/QTS000021/QTD000391/QTD000391.cc.tsv.gz	ENST00000315580	12	123119355	A	ACT	chr12_123119355_A_ACT	40	0.137725	0.286129	-0.168845	0.157738	INDEL	46	334	0.97949	ENSG00000182196	ENSG00000182196	0.741	rs762896348
QTS000021	ftp://ftp.ebi.ac.uk/pub/databases/spot/eQTL/sumstats/QTS000021/QTD000391/QTD000391.cc.tsv.gz	ENST00000315580	12	123119355	A	ACTT	chr12_123119355_A_ACTT	22	0.0658683	0.887874	-0.0294778	0.208719	INDEL	22	334	0.97592	ENSG00000182196	ENSG00000182196	0.741	rs762896348
QTS000021	ftp://ftp.ebi.ac.uk/pub/databases/spot/eQTL/sumstats/QTS000021/QTD000391/QTD000391.cc.tsv.gz	ENST00000315580	12	123119355	A	AT	chr12_123119355_A_AT	19	0.0568862	0.707032	0.0760764	0.202034	INDEL	19	334	0.89496	ENSG00000182196	ENSG00000182196	0.741	rs762896348
QTS000021	ftp://ftp.ebi.ac.uk/pub/databases/spot/eQTL/sumstats/QTS000021/QTD000391/QTD000391.cc.tsv.gz	ENST00000426960	12	123119355	A	ACT	chr12_123119355_A_ACT	40	0.137725	0.115118	-0.289845	0.182905	INDEL	46	334	0.97949	ENSG00000182196	ENSG00000182196	0.741	rs762896348
QTS000021	ftp://ftp.ebi.ac.uk/pub/databases/spot/eQTL/sumstats/QTS000021/QTD000391/QTD000391.cc.tsv.gz	ENST00000426960	12	123119355	A	ACTT	chr12_123119355_A_ACTT	22	0.0658683	0.491725	0.167301	0.242734	INDEL	22	334	0.97592	ENSG00000182196	ENSG00000182196	0.741	rs762896348
QTS000021	ftp://ftp.ebi.ac.uk/pub/databases/spot/eQTL/sumstats/QTS000021/QTD000391/QTD000391.cc.tsv.gz	ENST00000426960	12	123119355	A	AT	chr12_123119355_A_AT	19	0.0568862	0.987736	0.00362457	0.235421	INDEL	19	334	0.89496	ENSG00000182196	ENSG00000182196	0.741	rs762896348
QTS000021	ftp://ftp.ebi.ac.uk/pub/databases/spot/eQTL/sumstats/QTS000021/QTD000391/QTD000391.cc.tsv.gz	ENST00000439686	12	123119355	A	ACT	chr12_123119355_A_ACT	40	0.137725	0.0715856	0.171752	0.0946595	INDEL	46	334	0.97949	ENSG00000182196	ENSG00000182196	0.741	rs762896348
QTS000021	ftp://ftp.ebi.ac.uk/pub/databases/spot/eQTL/sumstats/QTS000021/QTD000391/QTD000391.cc.tsv.gz	ENST00000439686	12	123119355	A	ACTT	chr12_123119355_A_ACTT	22	0.0658683	0.244821	0.146614	0.125575	INDEL	22	334	0.97592	ENSG00000182196	ENSG00000182196	0.741	rs762896348
QTS000021	ftp://ftp.ebi.ac.uk/pub/databases/spot/eQTL/sumstats/QTS000021/QTD000391/QTD000391.cc.tsv.gz	ENST00000439686	12	123119355	A	AT	chr12_123119355_A_AT	19	0.0568862	0.862066	0.0212561	0.122134	INDEL	19	334	0.89496	ENSG00000182196	ENSG00000182196	0.741	rs762896348
QTS000021	ftp://ftp.ebi.ac.uk/pub/databases/spot/eQTL/sumstats/QTS000021/QTD000391/QTD000391.cc.tsv.gz	ENST00000315580	12	123119421	C	G	chr12_123119421_C_G	53	0.206587	0.262173	-0.155161	0.137866	SNP	69	334	0.99879	ENSG00000182196	ENSG00000182196	0.741	rs12313619
QTS000021	ftp://ftp.ebi.ac.uk/pub/databases/spot/eQTL/sumstats/QTS000021/QTD000391/QTD000391.cc.tsv.gz	ENST00000426960	12	123119421	C	G	chr12_123119421_C_G	53	0.206587	0.303433	-0.165917	0.160679	SNP	69	334	0.99879	ENSG00000182196	ENSG00000182196	0.741	rs12313619
QTS000021	ftp://ftp.ebi.ac.uk/pub/databases/spot/eQTL/sumstats/QTS000021/QTD000391/QTD000391.cc.tsv.gz	ENST00000439686	12	123119421	C	G	chr12_123119421_C_G	53	0.206587	0.006879	0.223768	0.081666	SNP	69	334	0.99879	ENSG00000182196	ENSG00000182196	0.741	rs12313619
QTS000021	ftp://ftp.ebi.ac.uk/pub/databases/spot/eQTL/sumstats/QTS000021/QTD000391/QTD000391.cc.tsv.gz	ENST00000315580	12	123119506	C	T	chr12_123119506_C_T	69	0.224551	1.15824e-09	-0.630416	0.0971669	SNP	75	334	0.98142	ENSG00000182196	ENSG00000182196	0.741	rs7975763
QTS000021	ftp://ftp.ebi.ac.uk/pub/databases/spot/eQTL/sumstats/QTS000021/QTD000391/QTD000391.cc.tsv.gz	ENST00000426960	12	123119506	C	T	chr12_123119506_C_T	69	0.224551	0.000485534	0.438045	0.12285	SNP	75	334	0.98142	ENSG00000182196	ENSG00000182196	0.741	rs7975763
QTS000021	ftp://ftp.ebi.ac.uk/pub/databases/spot/eQTL/sumstats/QTS000021/QTD000391/QTD000391.cc.tsv.gz	ENST00000439686	12	123119506	C	T	chr12_123119506_C_T	69	0.224551	0.378406	0.0584665	0.0661822	SNP	75	334	0.98142	ENSG00000182196	ENSG00000182196	0.741	rs7975763
QTS000021	ftp://ftp.ebi.ac.uk/pub/databases/spot/eQTL/sumstats/QTS000021/QTD000391/QTD000391.cc.tsv.gz	ENST00000315580	12	123119653	T	C	chr12_123119653_T_C	53	0.206587	0.259457	-0.157333	0.138998	SNP	69	334	0.99361	ENSG00000182196	ENSG00000182196	0.741	rs12318090
QTS000021	ftp://ftp.ebi.ac.uk/pub/databases/spot/eQTL/sumstats/QTS000021/QTD000391/QTD000391.cc.tsv.gz	ENST00000426960	12	123119653	T	C	chr12_123119653_T_C	53	0.206587	0.306189	-0.166339	0.162012	SNP	69	334	0.99361	ENSG00000182196	ENSG00000182196	0.741	rs12318090
QTS000021	ftp://ftp.ebi.ac.uk/pub/databases/spot/eQTL/sumstats/QTS000021/QTD000391/QTD000391.cc.tsv.gz	ENST00000439686	12	123119653	T	C	chr12_123119653_T_C	53	0.206587	0.00609364	0.228877	0.0822811	SNP	69	334	0.99361	ENSG00000182196	ENSG00000182196	0.741	rs12318090
QTS000021	ftp://ftp.ebi.ac.uk/pub/databases/spot/eQTL/sumstats/QTS000021/QTD000391/QTD000391.cc.tsv.gz	ENST00000315580	12	123119795	CT	C	chr12_123119795_CT_C	54	0.221557	0.0845248	-0.231657	0.133415	INDEL	74	334	0.98965	ENSG00000182196	ENSG00000182196	0.741	rs112540065
QTS000021	ftp://ftp.ebi.ac.uk/pub/databases/spot/eQTL/sumstats/QTS000021/QTD000391/QTD000391.cc.tsv.gz	ENST00000426960	12	123119795	CT	C	chr12_123119795_CT_C	54	0.221557	0.731335	-0.0539576	0.156862	INDEL	74	334	0.98965	ENSG00000182196	ENSG00000182196	0.741	rs112540065
QTS000021	ftp://ftp.ebi.ac.uk/pub/databases/spot/eQTL/sumstats/QTS000021/QTD000391/QTD000391.cc.tsv.gz	ENST00000439686	12	123119795	CT	C	chr12_123119795_CT_C	54	0.221557	0.0147244	0.196974	0.0798349	INDEL	74	334	0.98965	ENSG00000182196	ENSG00000182196	0.741	rs112540065
QTS000021	ftp://ftp.ebi.ac.uk/pub/databases/spot/eQTL/sumstats/QTS000021/QTD000391/QTD000391.cc.tsv.gz	ENST00000315580	12	123119838	T	G	chr12_123119838_T_G	17	0.0508982	0.35457	-0.211143	0.227379	SNP	17	334	0.99873	ENSG00000182196	ENSG00000182196	0.741	rs73413263
QTS000021	ftp://ftp.ebi.ac.uk/pub/databases/spot/eQTL/sumstats/QTS000021/QTD000391/QTD000391.cc.tsv.gz	ENST00000426960	12	123119838	T	G	chr12_123119838_T_G	17	0.0508982	0.109444	0.424018	0.263344	SNP	17	334	0.99873	ENSG00000182196	ENSG00000182196	0.741	rs73413263
QTS000021	ftp://ftp.ebi.ac.uk/pub/databases/spot/eQTL/sumstats/QTS000021/QTD000391/QTD000391.cc.tsv.gz	ENST00000439686	12	123119838	T	G	chr12_123119838_T_G	17	0.0508982	0.563916	-0.0795986	0.137642	SNP	17	334	0.99873	ENSG00000182196	ENSG00000182196	0.741	rs73413263
QTS000021	ftp://ftp.ebi.ac.uk/pub/databases/spot/eQTL/sumstats/QTS000021/QTD000391/QTD000391.cc.tsv.gz	ENST00000315580	12	123119945	G	A	chr12_123119945_G_A	109	0.497006	7.5218e-17	0.790559	0.0840296	SNP	168	334	0.99979	ENSG00000182196	ENSG00000182196	0.741	rs1790121
QTS000021	ftp://ftp.ebi.ac.uk/pub/databases/spot/eQTL/sumstats/QTS000021/QTD000391/QTD000391.cc.tsv.gz	ENST00000426960	12	123119945	G	A	chr12_123119945_G_A	109	0.497006	3.65937e-05	-0.495047	0.116379	SNP	168	334	0.99979	ENSG00000182196	ENSG00000182196	0.741	rs1790121
QTS000021	ftp://ftp.ebi.ac.uk/pub/databases/spot/eQTL/sumstats/QTS000021/QTD000391/QTD000391.cc.tsv.gz	ENST00000439686	12	123119945	G	A	chr12_123119945_G_A	109	0.497006	0.00126914	-0.202713	0.0617223	SNP	168	334	0.99979	ENSG00000182196	ENSG00000182196	0.741	rs1790121
QTS000021	ftp://ftp.ebi.ac.uk/pub/databases/spot/eQTL/sumstats/QTS000021/QTD000391/QTD000391.cc.tsv.gz	ENST00000315580	12	123122012	G	A	chr12_123122012_G_A	19	0.0568862	0.854859	-0.0408417	0.222894	SNP	19	334	0.9996	ENSG00000182196	ENSG00000182196	0.741	rs73413265
QTS000021	ftp://ftp.ebi.ac.uk/pub/databases/spot/eQTL/sumstats/QTS000021/QTD000391/QTD000391.cc.tsv.gz	ENST00000426960	12	123122012	G	A	chr12_123122012_G_A	19	0.0568862	0.192752	0.33778	0.258186	SNP	19	334	0.9996	ENSG00000182196	ENSG00000182196	0.741	rs73413265
QTS000021	ftp://ftp.ebi.ac.uk/pub/databases/spot/eQTL/sumstats/QTS000021/QTD000391/QTD000391.cc.tsv.gz	ENST00000439686	12	123122012	G	A	chr12_123122012_G_A	19	0.0568862	0.305213	-0.138107	0.134243	SNP	19	334	0.9996	ENSG00000182196	ENSG00000182196	0.741	rs73413265
QTS000021	ftp://ftp.ebi.ac.uk/pub/databases/spot/eQTL/sumstats/QTS000021/QTD000391/QTD000391.cc.tsv.gz	ENST00000315580	12	123122192	G	A	chr12_123122192_G_A	109	0.497006	9.68178e-17	0.791965	0.0845567	SNP	168	334	0.99203	ENSG00000182196	ENSG00000182196	0.741	rs1790122
QTS000021	ftp://ftp.ebi.ac.uk/pub/databases/spot/eQTL/sumstats/QTS000021/QTD000391/QTD000391.cc.tsv.gz	ENST00000426960	12	123122192	G	A	chr12_123122192_G_A	109	0.497006	3.93565e-05	-0.495425	0.11697	SNP	168	334	0.99203	ENSG00000182196	ENSG00000182196	0.741	rs1790122
QTS000021	ftp://ftp.ebi.ac.uk/pub/databases/spot/eQTL/sumstats/QTS000021/QTD000391/QTD000391.cc.tsv.gz	ENST00000439686	12	123122192	G	A	chr12_123122192_G_A	109	0.497006	0.00128913	-0.203376	0.0620135	SNP	168	334	0.99203	ENSG00000182196	ENSG00000182196	0.741	rs1790122
QTS000021	ftp://ftp.ebi.ac.uk/pub/databases/spot/eQTL/sumstats/QTS000021/QTD000391/QTD000391.cc.tsv.gz	ENST00000315580	12	123123935	CA	C	chr12_123123935_CA_C	27	0.0838323	0.705983	-0.068578	0.181439	INDEL	28	334	0.94588	ENSG00000182196	ENSG00000182196	0.741	rs200314727
QTS000021	ftp://ftp.ebi.ac.uk/pub/databases/spot/eQTL/sumstats/QTS000021/QTD000391/QTD000391.cc.tsv.gz	ENST00000426960	12	123123935	CA	C	chr12_123123935_CA_C	27	0.0838323	0.0244115	0.472652	0.207918	INDEL	28	334	0.94588	ENSG00000182196	ENSG00000182196	0.741	rs200314727
QTS000021	ftp://ftp.ebi.ac.uk/pub/databases/spot/eQTL/sumstats/QTS000021/QTD000391/QTD000391.cc.tsv.gz	ENST00000439686	12	123123935	CA	C	chr12_123123935_CA_C	27	0.0838323	0.275242	-0.119647	0.109265	INDEL	28	334	0.94588	ENSG00000182196	ENSG00000182196	0.741	rs200314727
QTS000021	ftp://ftp.ebi.ac.uk/pub/databases/spot/eQTL/sumstats/QTS000021/QTD000391/QTD000391.cc.tsv.gz	ENST00000315580	12	123124085	C	T	chr12_123124085_C_T	43	0.149701	0.28466	-0.157391	0.146588	SNP	50	334	0.998	ENSG00000182196	ENSG00000182196	0.741	rs11831067
QTS000021	ftp://ftp.ebi.ac.uk/pub/databases/spot/eQTL/sumstats/QTS000021/QTD000391/QTD000391.cc.tsv.gz	ENST00000426960	12	123124085	C	T	chr12_123124085_C_T	43	0.149701	0.0498853	-0.334491	0.169217	SNP	50	334	0.998	ENSG00000182196	ENSG00000182196	0.741	rs11831067
QTS000021	ftp://ftp.ebi.ac.uk/pub/databases/spot/eQTL/sumstats/QTS000021/QTD000391/QTD000391.cc.tsv.gz	ENST00000439686	12	123124085	C	T	chr12_123124085_C_T	43	0.149701	0.000335924	0.312713	0.0852234	SNP	50	334	0.998	ENSG00000182196	ENSG00000182196	0.741	rs11831067
QTS000021	ftp://ftp.ebi.ac.uk/pub/databases/spot/eQTL/sumstats/QTS000021/QTD000391/QTD000391.cc.tsv.gz	ENST00000315580	12	123124123	G	A	chr12_123124123_G_A	11	0.0389222	0.790133	-0.0573003	0.214924	SNP	13	334	0.98397	ENSG00000182196	ENSG00000182196	0.741	rs11835555
QTS000021	ftp://ftp.ebi.ac.uk/pub/databases/spot/eQTL/sumstats/QTS000021/QTD000391/QTD000391.cc.tsv.gz	ENST00000426960	12	123124123	G	A	chr12_123124123_G_A	11	0.0389222	0.0236198	-0.562846	0.246185	SNP	13	334	0.98397	ENSG00000182196	ENSG00000182196	0.741	rs11835555
QTS000021	ftp://ftp.ebi.ac.uk/pub/databases/spot/eQTL/sumstats/QTS000021/QTD000391/QTD000391.cc.tsv.gz	ENST00000439686	12	123124123	G	A	chr12_123124123_G_A	11	0.0389222	0.733865	0.0442316	0.129859	SNP	13	334	0.98397	ENSG00000182196	ENSG00000182196	0.741	rs11835555
QTS000021	ftp://ftp.ebi.ac.uk/pub/databases/spot/eQTL/sumstats/QTS000021/QTD000391/QTD000391.cc.tsv.gz	ENST00000315580	12	123124187	C	A	chr12_123124187_C_A	17	0.0508982	0.354431	-0.211191	0.227365	SNP	17	334	0.99956	ENSG00000182196	ENSG00000182196	0.741	rs151036257
QTS000021	ftp://ftp.ebi.ac.uk/pub/databases/spot/eQTL/sumstats/QTS000021/QTD000391/QTD000391.cc.tsv.gz	ENST00000426960	12	123124187	C	A	chr12_123124187_C_A	17	0.0508982	0.109342	0.424113	0.263327	SNP	17	334	0.99956	ENSG00000182196	ENSG00000182196	0.741	rs151036257
QTS000021	ftp://ftp.ebi.ac.uk/pub/databases/spot/eQTL/sumstats/QTS000021/QTD000391/QTD000391.cc.tsv.gz	ENST00000439686	12	123124187	C	A	chr12_123124187_C_A	17	0.0508982	0.563831	-0.0796113	0.137634	SNP	17	334	0.99956	ENSG00000182196	ENSG00000182196	0.741	rs151036257
QTS000021	ftp://ftp.ebi.ac.uk/pub/databases/spot/eQTL/sumstats/QTS000021/QTD000391/QTD000391.cc.tsv.gz	ENST00000315580	12	123124928	A	G	chr12_123124928_A_G	22	0.0658683	0.432249	-0.166054	0.210878	SNP	22	334	0.99926	ENSG00000182196	ENSG00000182196	0.741	rs73413270
QTS000021	ftp://ftp.ebi.ac.uk/pub/databases/spot/eQTL/sumstats/QTS000021/QTD000391/QTD000391.cc.tsv.gz	ENST00000426960	12	123124928	A	G	chr12_123124928_A_G	22	0.0658683	0.0712133	0.442366	0.243482	SNP	22	334	0.99926	ENSG00000182196	ENSG00000182196	0.741	rs73413270
QTS000021	ftp://ftp.ebi.ac.uk/pub/databases/spot/eQTL/sumstats/QTS000021/QTD000391/QTD000391.cc.tsv.gz	ENST00000439686	12	123124928	A	G	chr12_123124928_A_G	22	0.0658683	0.424575	-0.102024	0.127424	SNP	22	334	0.99926	ENSG00000182196	ENSG00000182196	0.741	rs73413270
QTS000021	ftp://ftp.ebi.ac.uk/pub/databases/spot/eQTL/sumstats/QTS000021/QTD000391/QTD000391.cc.tsv.gz	ENST00000315580	12	123125414	T	C	chr12_123125414_T_C	54	0.215569	0.135547	-0.201468	0.134263	SNP	72	334	0.99966	ENSG00000182196	ENSG00000182196	0.741	rs11834598
QTS000021	ftp://ftp.ebi.ac.uk/pub/databases/spot/eQTL/sumstats/QTS000021/QTD000391/QTD000391.cc.tsv.gz	ENST00000426960	12	123125414	T	C	chr12_123125414_T_C	54	0.215569	0.520594	-0.101301	0.157317	SNP	72	334	0.99966	ENSG00000182196	ENSG00000182196	0.741	rs11834598
QTS000021	ftp://ftp.ebi.ac.uk/pub/databases/spot/eQTL/sumstats/QTS000021/QTD000391/QTD000391.cc.tsv.gz	ENST00000439686	12	123125414	T	C	chr12_123125414_T_C	54	0.215569	0.00582011	0.222966	0.0797077	SNP	72	334	0.99966	ENSG00000182196	ENSG00000182196	0.741	rs11834598
QTS000021	ftp://ftp.ebi.ac.uk/pub/databases/spot/eQTL/sumstats/QTS000021/QTD000391/QTD000391.cc.tsv.gz	ENST00000315580	12	123125716	A	G	chr12_123125716_A_G	19	0.0568862	0.854859	-0.0408417	0.222894	SNP	19	334	0.99957	ENSG00000182196	ENSG00000182196	0.741	rs12229712
QTS000021	ftp://ftp.ebi.ac.uk/pub/databases/spot/eQTL/sumstats/QTS000021/QTD000391/QTD000391.cc.tsv.gz	ENST00000426960	12	123125716	A	G	chr12_123125716_A_G	19	0.0568862	0.192752	0.33778	0.258186	SNP	19	334	0.99957	ENSG00000182196	ENSG00000182196	0.741	rs12229712
QTS000021	ftp://ftp.ebi.ac.uk/pub/databases/spot/eQTL/sumstats/QTS000021/QTD000391/QTD000391.cc.tsv.gz	ENST00000439686	12	123125716	A	G	chr12_123125716_A_G	19	0.0568862	0.305213	-0.138107	0.134243	SNP	19	334	0.99957	ENSG00000182196	ENSG00000182196	0.741	rs12229712
QTS000021	ftp://ftp.ebi.ac.uk/pub/databases/spot/eQTL/sumstats/QTS000021/QTD000391/QTD000391.cc.tsv.gz	ENST00000315580	12	123125863	G	GC	chr12_123125863_G_GC	12	0.0359281	0.784221	-0.0814741	0.297018	INDEL	12	334	0.80419	ENSG00000182196	ENSG00000182196	0.741	NA
QTS000021	ftp://ftp.ebi.ac.uk/pub/databases/spot/eQTL/sumstats/QTS000021/QTD000391/QTD000391.cc.tsv.gz	ENST00000426960	12	123125863	G	GC	chr12_123125863_G_GC	12	0.0359281	0.00790777	-0.909931	0.338062	INDEL	12	334	0.80419	ENSG00000182196	ENSG00000182196	0.741	NA
QTS000021	ftp://ftp.ebi.ac.uk/pub/databases/spot/eQTL/sumstats/QTS000021/QTD000391/QTD000391.cc.tsv.gz	ENST00000439686	12	123125863	G	GC	chr12_123125863_G_GC	12	0.0359281	0.761799	0.0545008	0.179477	INDEL	12	334	0.80419	ENSG00000182196	ENSG00000182196	0.741	NA
QTS000021	ftp://ftp.ebi.ac.uk/pub/databases/spot/eQTL/sumstats/QTS000021/QTD000391/QTD000391.cc.tsv.gz	ENST00000315580	12	123126206	T	C	chr12_123126206_T_C	9	0.0269461	0.347152	0.262577	0.278434	SNP	9	334	0.99913	ENSG00000182196	ENSG00000182196	0.741	rs116918050
QTS000021	ftp://ftp.ebi.ac.uk/pub/databases/spot/eQTL/sumstats/QTS000021/QTD000391/QTD000391.cc.tsv.gz	ENST00000426960	12	123126206	T	C	chr12_123126206_T_C	9	0.0269461	0.421723	0.261462	0.324549	SNP	9	334	0.99913	ENSG00000182196	ENSG00000182196	0.741	rs116918050
QTS000021	ftp://ftp.ebi.ac.uk/pub/databases/spot/eQTL/sumstats/QTS000021/QTD000391/QTD000391.cc.tsv.gz	ENST00000439686	12	123126206	T	C	chr12_123126206_T_C	9	0.0269461	0.0580473	-0.318471	0.166759	SNP	9	334	0.99913	ENSG00000182196	ENSG00000182196	0.741	rs116918050
QTS000021	ftp://ftp.ebi.ac.uk/pub/databases/spot/eQTL/sumstats/QTS000021/QTD000391/QTD000391.cc.tsv.gz	ENST00000315580	12	123126442	C	T	chr12_123126442_C_T	8	0.0239521	0.168896	0.402543	0.291205	SNP	8	334	0.99878	ENSG00000182196	ENSG00000182196	0.741	rs76258382
QTS000021	ftp://ftp.ebi.ac.uk/pub/databases/spot/eQTL/sumstats/QTS000021/QTD000391/QTD000391.cc.tsv.gz	ENST00000426960	12	123126442	C	T	chr12_123126442_C_T	8	0.0239521	0.0903065	-0.576298	0.338078	SNP	8	334	0.99878	ENSG00000182196	ENSG00000182196	0.741	rs76258382
QTS000021	ftp://ftp.ebi.ac.uk/pub/databases/spot/eQTL/sumstats/QTS000021/QTD000391/QTD000391.cc.tsv.gz	ENST00000439686	12	123126442	C	T	chr12_123126442_C_T	8	0.0239521	0.477028	0.12602	0.176782	SNP	8	334	0.99878	ENSG00000182196	ENSG00000182196	0.741	rs76258382
QTS000021	ftp://ftp.ebi.ac.uk/pub/databases/spot/eQTL/sumstats/QTS000021/QTD000391/QTD000391.cc.tsv.gz	ENST00000315580	12	123126701	A	G	chr12_123126701_A_G	54	0.215569	0.128005	-0.205703	0.134414	SNP	72	334	0.99295	ENSG00000182196	ENSG00000182196	0.741	rs7307833
QTS000021	ftp://ftp.ebi.ac.uk/pub/databases/spot/eQTL/sumstats/QTS000021/QTD000391/QTD000391.cc.tsv.gz	ENST00000426960	12	123126701	A	G	chr12_123126701_A_G	54	0.215569	0.521603	-0.101199	0.157541	SNP	72	334	0.99295	ENSG00000182196	ENSG00000182196	0.741	rs7307833
QTS000021	ftp://ftp.ebi.ac.uk/pub/databases/spot/eQTL/sumstats/QTS000021/QTD000391/QTD000391.cc.tsv.gz	ENST00000439686	12	123126701	A	G	chr12_123126701_A_G	54	0.215569	0.00576043	0.223548	0.0798158	SNP	72	334	0.99295	ENSG00000182196	ENSG00000182196	0.741	rs7307833
QTS000021	ftp://ftp.ebi.ac.uk/pub/databases/spot/eQTL/sumstats/QTS000021/QTD000391/QTD000391.cc.tsv.gz	ENST00000315580	12	123127194	G	A	chr12_123127194_G_A	23	0.0688623	0.000294375	0.794156	0.214291	SNP	24	334	0.48182	ENSG00000182196	ENSG00000182196	0.741	rs11057162
QTS000021	ftp://ftp.ebi.ac.uk/pub/databases/spot/eQTL/sumstats/QTS000021/QTD000391/QTD000391.cc.tsv.gz	ENST00000426960	12	123127194	G	A	chr12_123127194_G_A	23	0.0688623	0.0329708	-0.552515	0.256737	SNP	24	334	0.48182	ENSG00000182196	ENSG00000182196	0.741	rs11057162
QTS000021	ftp://ftp.ebi.ac.uk/pub/databases/spot/eQTL/sumstats/QTS000021/QTD000391/QTD000391.cc.tsv.gz	ENST00000439686	12	123127194	G	A	chr12_123127194_G_A	23	0.0688623	0.785174	-0.0369146	0.135186	SNP	24	334	0.48182	ENSG00000182196	ENSG00000182196	0.741	rs11057162
QTS000021	ftp://ftp.ebi.ac.uk/pub/databases/spot/eQTL/sumstats/QTS000021/QTD000391/QTD000391.cc.tsv.gz	ENST00000315580	12	123127610	C	CT	chr12_123127610_C_CT	17	0.0508982	0.35665	-0.210549	0.227724	INDEL	17	334	0.96958	ENSG00000182196	ENSG00000182196	0.741	rs1389444339
QTS000021	ftp://ftp.ebi.ac.uk/pub/databases/spot/eQTL/sumstats/QTS000021/QTD000391/QTD000391.cc.tsv.gz	ENST00000426960	12	123127610	C	CT	chr12_123127610_C_CT	17	0.0508982	0.111046	0.422762	0.263758	INDEL	17	334	0.96958	ENSG00000182196	ENSG00000182196	0.741	rs1389444339
QTS000021	ftp://ftp.ebi.ac.uk/pub/databases/spot/eQTL/sumstats/QTS000021/QTD000391/QTD000391.cc.tsv.gz	ENST00000439686	12	123127610	C	CT	chr12_123127610_C_CT	17	0.0508982	0.587256	-0.0749953	0.137865	INDEL	17	334	0.96958	ENSG00000182196	ENSG00000182196	0.741	rs1389444339
QTS000021	ftp://ftp.ebi.ac.uk/pub/databases/spot/eQTL/sumstats/QTS000021/QTD000391/QTD000391.cc.tsv.gz	ENST00000315580	12	123127632	C	T	chr12_123127632_C_T	43	0.149701	0.286113	-0.157091	0.146752	SNP	50	334	0.99349	ENSG00000182196	ENSG00000182196	0.741	rs11057163
QTS000021	ftp://ftp.ebi.ac.uk/pub/databases/spot/eQTL/sumstats/QTS000021/QTD000391/QTD000391.cc.tsv.gz	ENST00000426960	12	123127632	C	T	chr12_123127632_C_T	43	0.149701	0.0500903	-0.334562	0.169407	SNP	50	334	0.99349	ENSG00000182196	ENSG00000182196	0.741	rs11057163
QTS000021	ftp://ftp.ebi.ac.uk/pub/databases/spot/eQTL/sumstats/QTS000021/QTD000391/QTD000391.cc.tsv.gz	ENST00000439686	12	123127632	C	T	chr12_123127632_C_T	43	0.149701	0.000343604	0.312562	0.0853288	SNP	50	334	0.99349	ENSG00000182196	ENSG00000182196	0.741	rs11057163
QTS000021	ftp://ftp.ebi.ac.uk/pub/databases/spot/eQTL/sumstats/QTS000021/QTD000391/QTD000391.cc.tsv.gz	ENST00000315580	12	123127724	C	T	chr12_123127724_C_T	16	0.0479042	0.355962	-0.215345	0.232577	SNP	16	334	0.99666	ENSG00000182196	ENSG00000182196	0.741	rs112529657
QTS000021	ftp://ftp.ebi.ac.uk/pub/databases/spot/eQTL/sumstats/QTS000021/QTD000391/QTD000391.cc.tsv.gz	ENST00000426960	12	123127724	C	T	chr12_123127724_C_T	16	0.0479042	0.254003	0.309707	0.270483	SNP	16	334	0.99666	ENSG00000182196	ENSG00000182196	0.741	rs112529657
QTS000021	ftp://ftp.ebi.ac.uk/pub/databases/spot/eQTL/sumstats/QTS000021/QTD000391/QTD000391.cc.tsv.gz	ENST00000439686	12	123127724	C	T	chr12_123127724_C_T	16	0.0479042	0.917472	-0.014628	0.140936	SNP	16	334	0.99666	ENSG00000182196	ENSG00000182196	0.741	rs112529657
QTS000021	ftp://ftp.ebi.ac.uk/pub/databases/spot/eQTL/sumstats/QTS000021/QTD000391/QTD000391.cc.tsv.gz	ENST00000315580	12	123127889	A	G	chr12_123127889_A_G	9	0.0269461	0.308365	-0.305515	0.298914	SNP	9	334	0.91382	ENSG00000182196	ENSG00000182196	0.741	rs78753733
QTS000021	ftp://ftp.ebi.ac.uk/pub/databases/spot/eQTL/sumstats/QTS000021/QTD000391/QTD000391.cc.tsv.gz	ENST00000426960	12	123127889	A	G	chr12_123127889_A_G	9	0.0269461	0.112655	0.5528	0.346453	SNP	9	334	0.91382	ENSG00000182196	ENSG00000182196	0.741	rs78753733
QTS000021	ftp://ftp.ebi.ac.uk/pub/databases/spot/eQTL/sumstats/QTS000021/QTD000391/QTD000391.cc.tsv.gz	ENST00000439686	12	123127889	A	G	chr12_123127889_A_G	9	0.0269461	0.965969	-0.00774579	0.181251	SNP	9	334	0.91382	ENSG00000182196	ENSG00000182196	0.741	rs78753733
QTS000021	ftp://ftp.ebi.ac.uk/pub/databases/spot/eQTL/sumstats/QTS000021/QTD000391/QTD000391.cc.tsv.gz	ENST00000315580	12	123127905	A	G	chr12_123127905_A_G	7	0.0209581	0.181283	-0.45149	0.336188	SNP	5	334	0.79505	ENSG00000182196	ENSG00000182196	0.741	rs56347904
QTS000021	ftp://ftp.ebi.ac.uk/pub/databases/spot/eQTL/sumstats/QTS000021/QTD000391/QTD000391.cc.tsv.gz	ENST00000426960	12	123127905	A	G	chr12_123127905_A_G	7	0.0209581	0.171445	0.537881	0.391453	SNP	5	334	0.79505	ENSG00000182196	ENSG00000182196	0.741	rs56347904
QTS000021	ftp://ftp.ebi.ac.uk/pub/databases/spot/eQTL/sumstats/QTS000021/QTD000391/QTD000391.cc.tsv.gz	ENST00000439686	12	123127905	A	G	chr12_123127905_A_G	7	0.0209581	0.207557	0.257305	0.203291	SNP	5	334	0.79505	ENSG00000182196	ENSG00000182196	0.741	rs56347904
QTS000021	ftp://ftp.ebi.ac.uk/pub/databases/spot/eQTL/sumstats/QTS000021/QTD000391/QTD000391.cc.tsv.gz	ENST00000315580	12	123128445	T	TA	chr12_123128445_T_TA	51	0.191617	0.17488	-0.203311	0.149158	INDEL	64	334	0.94809	ENSG00000182196	ENSG00000182196	0.741	rs1338950455
QTS000021	ftp://ftp.ebi.ac.uk/pub/databases/spot/eQTL/sumstats/QTS000021/QTD000391/QTD000391.cc.tsv.gz	ENST00000426960	12	123128445	T	TA	chr12_123128445_T_TA	51	0.191617	0.165527	-0.242007	0.173679	INDEL	64	334	0.94809	ENSG00000182196	ENSG00000182196	0.741	rs1338950455
QTS000021	ftp://ftp.ebi.ac.uk/pub/databases/spot/eQTL/sumstats/QTS000021/QTD000391/QTD000391.cc.tsv.gz	ENST00000439686	12	123128445	T	TA	chr12_123128445_T_TA	51	0.191617	0.00309915	0.264829	0.0881043	INDEL	64	334	0.94809	ENSG00000182196	ENSG00000182196	0.741	rs1338950455
QTS000021	ftp://ftp.ebi.ac.uk/pub/databases/spot/eQTL/sumstats/QTS000021/QTD000391/QTD000391.cc.tsv.gz	ENST00000315580	12	123128751	CA	C	chr12_123128751_CA_C	5	0.0149701	0.136216	0.591119	0.394615	INDEL	5	334	0.80983	ENSG00000182196	ENSG00000182196	0.741	rs776224035
QTS000021	ftp://ftp.ebi.ac.uk/pub/databases/spot/eQTL/sumstats/QTS000021/QTD000391/QTD000391.cc.tsv.gz	ENST00000426960	12	123128751	CA	C	chr12_123128751_CA_C	5	0.0149701	0.135144	-0.690359	0.459593	INDEL	5	334	0.80983	ENSG00000182196	ENSG00000182196	0.741	rs776224035
QTS000021	ftp://ftp.ebi.ac.uk/pub/databases/spot/eQTL/sumstats/QTS000021/QTD000391/QTD000391.cc.tsv.gz	ENST00000439686	12	123128751	CA	C	chr12_123128751_CA_C	5	0.0149701	0.775823	-0.0685098	0.240154	INDEL	5	334	0.80983	ENSG00000182196	ENSG00000182196	0.741	rs776224035
QTS000021	ftp://ftp.ebi.ac.uk/pub/databases/spot/eQTL/sumstats/QTS000021/QTD000391/QTD000391.cc.tsv.gz	ENST00000315580	12	123129018	A	C	chr12_123129018_A_C	41	0.128743	2.07425e-09	0.811801	0.127336	SNP	292	334	0.92135	ENSG00000182196	ENSG00000182196	0.741	rs1790120
QTS000021	ftp://ftp.ebi.ac.uk/pub/databases/spot/eQTL/sumstats/QTS000021/QTD000391/QTD000391.cc.tsv.gz	ENST00000426960	12	123129018	A	C	chr12_123129018_A_C	41	0.128743	2.95123e-06	-0.754339	0.15535	SNP	292	334	0.92135	ENSG00000182196	ENSG00000182196	0.741	rs1790120
QTS000021	ftp://ftp.ebi.ac.uk/pub/databases/spot/eQTL/sumstats/QTS000021/QTD000391/QTD000391.cc.tsv.gz	ENST00000439686	12	123129018	A	C	chr12_123129018_A_C	41	0.128743	0.97064	0.00319368	0.0866274	SNP	292	334	0.92135	ENSG00000182196	ENSG00000182196	0.741	rs1790120
QTS000021	ftp://ftp.ebi.ac.uk/pub/databases/spot/eQTL/sumstats/QTS000021/QTD000391/QTD000391.cc.tsv.gz	ENST00000315580	12	123129362	A	T	chr12_123129362_A_T	58	0.230539	0.0438663	-0.28745	0.141442	SNP	76	334	0.99095	ENSG00000182196	ENSG00000182196	0.741	rs7955841
QTS000021	ftp://ftp.ebi.ac.uk/pub/databases/spot/eQTL/sumstats/QTS000021/QTD000391/QTD000391.cc.tsv.gz	ENST00000426960	12	123129362	A	T	chr12_123129362_A_T	58	0.230539	0.038464	-0.343724	0.164617	SNP	76	334	0.99095	ENSG00000182196	ENSG00000182196	0.741	rs7955841
QTS000021	ftp://ftp.ebi.ac.uk/pub/databases/spot/eQTL/sumstats/QTS000021/QTD000391/QTD000391.cc.tsv.gz	ENST00000439686	12	123129362	A	T	chr12_123129362_A_T	58	0.230539	9.08906e-05	0.331178	0.0823562	SNP	76	334	0.99095	ENSG00000182196	ENSG00000182196	0.741	rs7955841
QTS000021	ftp://ftp.ebi.ac.uk/pub/databases/spot/eQTL/sumstats/QTS000021/QTD000391/QTD000391.cc.tsv.gz	ENST00000315580	12	123129933	C	G	chr12_123129933_C_G	5	0.0149701	0.595029	-0.201638	0.378531	SNP	5	334	0.99845	ENSG00000182196	ENSG00000182196	0.741	rs144144716
QTS000021	ftp://ftp.ebi.ac.uk/pub/databases/spot/eQTL/sumstats/QTS000021/QTD000391/QTD000391.cc.tsv.gz	ENST00000426960	12	123129933	C	G	chr12_123129933_C_G	5	0.0149701	0.276128	-0.48044	0.439565	SNP	5	334	0.99845	ENSG00000182196	ENSG00000182196	0.741	rs144144716
QTS000021	ftp://ftp.ebi.ac.uk/pub/databases/spot/eQTL/sumstats/QTS000021/QTD000391/QTD000391.cc.tsv.gz	ENST00000439686	12	123129933	C	G	chr12_123129933_C_G	5	0.0149701	0.379732	0.20119	0.228376	SNP	5	334	0.99845	ENSG00000182196	ENSG00000182196	0.741	rs144144716
QTS000021	ftp://ftp.ebi.ac.uk/pub/databases/spot/eQTL/sumstats/QTS000021/QTD000391/QTD000391.cc.tsv.gz	ENST00000315580	12	123130062	C	A	chr12_123130062_C_A	10	0.0299401	0.407115	-0.243635	0.293081	SNP	8	334	0.81029	ENSG00000182196	ENSG00000182196	0.741	rs10846468
QTS000021	ftp://ftp.ebi.ac.uk/pub/databases/spot/eQTL/sumstats/QTS000021/QTD000391/QTD000391.cc.tsv.gz	ENST00000426960	12	123130062	C	A	chr12_123130062_C_A	10	0.0299401	0.280367	0.369224	0.340816	SNP	8	334	0.81029	ENSG00000182196	ENSG00000182196	0.741	rs10846468
QTS000021	ftp://ftp.ebi.ac.uk/pub/databases/spot/eQTL/sumstats/QTS000021/QTD000391/QTD000391.cc.tsv.gz	ENST00000439686	12	123130062	C	A	chr12_123130062_C_A	10	0.0299401	0.356116	0.163844	0.177012	SNP	8	334	0.81029	ENSG00000182196	ENSG00000182196	0.741	rs10846468
QTS000021	ftp://ftp.ebi.ac.uk/pub/databases/spot/eQTL/sumstats/QTS000021/QTD000391/QTD000391.cc.tsv.gz	ENST00000315580	12	123130266	G	C	chr12_123130266_G_C	100	0.434132	2.45755e-12	0.684435	0.0897567	SNP	191	334	0.95831	ENSG00000182196	ENSG00000182196	0.741	rs2510885
QTS000021	ftp://ftp.ebi.ac.uk/pub/databases/spot/eQTL/sumstats/QTS000021/QTD000391/QTD000391.cc.tsv.gz	ENST00000426960	12	123130266	G	C	chr12_123130266_G_C	100	0.434132	0.000562157	-0.416474	0.118188	SNP	191	334	0.95831	ENSG00000182196	ENSG00000182196	0.741	rs2510885
QTS000021	ftp://ftp.ebi.ac.uk/pub/databases/spot/eQTL/sumstats/QTS000021/QTD000391/QTD000391.cc.tsv.gz	ENST00000439686	12	123130266	G	C	chr12_123130266_G_C	100	0.434132	0.0177628	-0.150037	0.0626042	SNP	191	334	0.95831	ENSG00000182196	ENSG00000182196	0.741	rs2510885
QTS000021	ftp://ftp.ebi.ac.uk/pub/databases/spot/eQTL/sumstats/QTS000021/QTD000391/QTD000391.cc.tsv.gz	ENST00000315580	12	123130285	G	A	chr12_123130285_G_A	8	0.0239521	0.256942	-0.359097	0.315572	SNP	8	334	0.93129	ENSG00000182196	ENSG00000182196	0.741	rs79665790
QTS000021	ftp://ftp.ebi.ac.uk/pub/databases/spot/eQTL/sumstats/QTS000021/QTD000391/QTD000391.cc.tsv.gz	ENST00000426960	12	123130285	G	A	chr12_123130285_G_A	8	0.0239521	0.155904	0.522886	0.366667	SNP	8	334	0.93129	ENSG00000182196	ENSG00000182196	0.741	rs79665790
QTS000021	ftp://ftp.ebi.ac.uk/pub/databases/spot/eQTL/sumstats/QTS000021/QTD000391/QTD000391.cc.tsv.gz	ENST00000439686	12	123130285	G	A	chr12_123130285_G_A	8	0.0239521	0.733507	-0.065297	0.191437	SNP	8	334	0.93129	ENSG00000182196	ENSG00000182196	0.741	rs79665790
QTS000021	ftp://ftp.ebi.ac.uk/pub/databases/spot/eQTL/sumstats/QTS000021/QTD000391/QTD000391.cc.tsv.gz	ENST00000315580	12	123130551	C	A	chr12_123130551_C_A	100	0.434132	2.45755e-12	0.684435	0.0897567	SNP	191	334	0.95831	ENSG00000182196	ENSG00000182196	0.741	rs1790119
QTS000021	ftp://ftp.ebi.ac.uk/pub/databases/spot/eQTL/sumstats/QTS000021/QTD000391/QTD000391.cc.tsv.gz	ENST00000426960	12	123130551	C	A	chr12_123130551_C_A	100	0.434132	0.000562157	-0.416474	0.118188	SNP	191	334	0.95831	ENSG00000182196	ENSG00000182196	0.741	rs1790119
QTS000021	ftp://ftp.ebi.ac.uk/pub/databases/spot/eQTL/sumstats/QTS000021/QTD000391/QTD000391.cc.tsv.gz	ENST00000439686	12	123130551	C	A	chr12_123130551_C_A	100	0.434132	0.0177628	-0.150037	0.0626042	SNP	191	334	0.95831	ENSG00000182196	ENSG00000182196	0.741	rs1790119
QTS000021	ftp://ftp.ebi.ac.uk/pub/databases/spot/eQTL/sumstats/QTS000021/QTD000391/QTD000391.cc.tsv.gz	ENST00000315580	12	123131967	A	G	chr12_123131967_A_G	100	0.434132	2.46446e-12	0.684389	0.0897566	SNP	191	334	0.95834	ENSG00000182196	ENSG00000182196	0.741	rs1727294
QTS000021	ftp://ftp.ebi.ac.uk/pub/databases/spot/eQTL/sumstats/QTS000021/QTD000391/QTD000391.cc.tsv.gz	ENST00000426960	12	123131967	A	G	chr12_123131967_A_G	100	0.434132	0.00056194	-0.416478	0.118185	SNP	191	334	0.95834	ENSG00000182196	ENSG00000182196	0.741	rs1727294
QTS000021	ftp://ftp.ebi.ac.uk/pub/databases/spot/eQTL/sumstats/QTS000021/QTD000391/QTD000391.cc.tsv.gz	ENST00000439686	12	123131967	A	G	chr12_123131967_A_G	100	0.434132	0.0177682	-0.150028	0.0626031	SNP	191	334	0.95834	ENSG00000182196	ENSG00000182196	0.741	rs1727294
QTS000021	ftp://ftp.ebi.ac.uk/pub/databases/spot/eQTL/sumstats/QTS000021/QTD000391/QTD000391.cc.tsv.gz	ENST00000315580	12	123132314	G	A	chr12_123132314_G_A	104	0.479042	6.98852e-16	0.786301	0.087025	SNP	176	334	0.95322	ENSG00000182196	ENSG00000182196	0.741	rs1727295
QTS000021	ftp://ftp.ebi.ac.uk/pub/databases/spot/eQTL/sumstats/QTS000021/QTD000391/QTD000391.cc.tsv.gz	ENST00000426960	12	123132314	G	A	chr12_123132314_G_A	104	0.479042	1.22416e-05	-0.533531	0.117978	SNP	176	334	0.95322	ENSG00000182196	ENSG00000182196	0.741	rs1727295
QTS000021	ftp://ftp.ebi.ac.uk/pub/databases/spot/eQTL/sumstats/QTS000021/QTD000391/QTD000391.cc.tsv.gz	ENST00000439686	12	123132314	G	A	chr12_123132314_G_A	104	0.479042	0.00745979	-0.172689	0.0636771	SNP	176	334	0.95322	ENSG00000182196	ENSG00000182196	0.741	rs1727295
QTS000021	ftp://ftp.ebi.ac.uk/pub/databases/spot/eQTL/sumstats/QTS000021/QTD000391/QTD000391.cc.tsv.gz	ENST00000315580	12	123132521	C	CT	chr12_123132521_C_CT	73	0.266467	0.865265	0.0232848	0.136999	INDEL	88	334	0.87098	ENSG00000182196	ENSG00000182196	0.741	rs10658758
QTS000021	ftp://ftp.ebi.ac.uk/pub/databases/spot/eQTL/sumstats/QTS000021/QTD000391/QTD000391.cc.tsv.gz	ENST00000426960	12	123132521	C	CT	chr12_123132521_C_CT	73	0.266467	0.0654952	-0.292766	0.157803	INDEL	88	334	0.87098	ENSG00000182196	ENSG00000182196	0.741	rs10658758
QTS000021	ftp://ftp.ebi.ac.uk/pub/databases/spot/eQTL/sumstats/QTS000021/QTD000391/QTD000391.cc.tsv.gz	ENST00000439686	12	123132521	C	CT	chr12_123132521_C_CT	73	0.266467	0.0787602	0.145048	0.081956	INDEL	88	334	0.87098	ENSG00000182196	ENSG00000182196	0.741	rs10658758
QTS000021	ftp://ftp.ebi.ac.uk/pub/databases/spot/eQTL/sumstats/QTS000021/QTD000391/QTD000391.cc.tsv.gz	ENST00000315580	12	123133791	A	AAC	chr12_123133791_A_AAC	6	0.0179641	0.457763	0.235553	0.316419	INDEL	6	334	0.87013	ENSG00000182196	ENSG00000182196	0.741	rs536799715
QTS000021	ftp://ftp.ebi.ac.uk/pub/databases/spot/eQTL/sumstats/QTS000021/QTD000391/QTD000391.cc.tsv.gz	ENST00000315580	12	123133791	A	AACACAC	chr12_123133791_A_AACACAC	15	0.0449102	0.619812	-0.126057	0.253567	INDEL	15	334	0.94399	ENSG00000182196	ENSG00000182196	0.741	rs536799715
QTS000021	ftp://ftp.ebi.ac.uk/pub/databases/spot/eQTL/sumstats/QTS000021/QTD000391/QTD000391.cc.tsv.gz	ENST00000426960	12	123133791	A	AAC	chr12_123133791_A_AAC	6	0.0179641	0.0467109	-0.730753	0.364419	INDEL	6	334	0.87013	ENSG00000182196	ENSG00000182196	0.741	rs536799715
QTS000021	ftp://ftp.ebi.ac.uk/pub/databases/spot/eQTL/sumstats/QTS000021/QTD000391/QTD000391.cc.tsv.gz	ENST00000426960	12	123133791	A	AACACAC	chr12_123133791_A_AACACAC	15	0.0449102	0.226094	0.357508	0.294146	INDEL	15	334	0.94399	ENSG00000182196	ENSG00000182196	0.741	rs536799715
QTS000021	ftp://ftp.ebi.ac.uk/pub/databases/spot/eQTL/sumstats/QTS000021/QTD000391/QTD000391.cc.tsv.gz	ENST00000439686	12	123133791	A	AAC	chr12_123133791_A_AAC	6	0.0179641	0.24526	0.222451	0.190708	INDEL	6	334	0.87013	ENSG00000182196	ENSG00000182196	0.741	rs536799715
QTS000021	ftp://ftp.ebi.ac.uk/pub/databases/spot/eQTL/sumstats/QTS000021/QTD000391/QTD000391.cc.tsv.gz	ENST00000439686	12	123133791	A	AACACAC	chr12_123133791_A_AACACAC	15	0.0449102	0.62828	-0.0743399	0.153236	INDEL	15	334	0.94399	ENSG00000182196	ENSG00000182196	0.741	rs536799715
QTS000021	ftp://ftp.ebi.ac.uk/pub/databases/spot/eQTL/sumstats/QTS000021/QTD000391/QTD000391.cc.tsv.gz	ENST00000315580	12	123133811	CACAG	C	chr12_123133811_CACAG_C	14	0.0419162	0.980747	0.00604858	0.250234	INDEL	14	334	0.8383	ENSG00000182196	ENSG00000182196	0.741	rs1396031866
QTS000021	ftp://ftp.ebi.ac.uk/pub/databases/spot/eQTL/sumstats/QTS000021/QTD000391/QTD000391.cc.tsv.gz	ENST00000426960	12	123133811	CACAG	C	chr12_123133811_CACAG_C	14	0.0419162	0.385857	-0.252835	0.290728	INDEL	14	334	0.8383	ENSG00000182196	ENSG00000182196	0.741	rs1396031866
QTS000021	ftp://ftp.ebi.ac.uk/pub/databases/spot/eQTL/sumstats/QTS000021/QTD000391/QTD000391.cc.tsv.gz	ENST00000439686	12	123133811	CACAG	C	chr12_123133811_CACAG_C	14	0.0419162	0.815803	-0.0352802	0.151189	INDEL	14	334	0.8383	ENSG00000182196	ENSG00000182196	0.741	rs1396031866
QTS000021	ftp://ftp.ebi.ac.uk/pub/databases/spot/eQTL/sumstats/QTS000021/QTD000391/QTD000391.cc.tsv.gz	ENST00000315580	12	123133813	CAG	C	chr12_123133813_CAG_C	44	0.149701	3.42682e-06	0.647159	0.134225	INDEL	55	334	0.58831	ENSG00000182196	ENSG00000182196	0.741	rs200831962
QTS000021	ftp://ftp.ebi.ac.uk/pub/databases/spot/eQTL/sumstats/QTS000021/QTD000391/QTD000391.cc.tsv.gz	ENST00000426960	12	123133813	CAG	C	chr12_123133813_CAG_C	44	0.149701	0.0143387	-0.407672	0.164573	INDEL	55	334	0.58831	ENSG00000182196	ENSG00000182196	0.741	rs200831962
QTS000021	ftp://ftp.ebi.ac.uk/pub/databases/spot/eQTL/sumstats/QTS000021/QTD000391/QTD000391.cc.tsv.gz	ENST00000439686	12	123133813	CAG	C	chr12_123133813_CAG_C	44	0.149701	0.147221	-0.126005	0.0864917	INDEL	55	334	0.58831	ENSG00000182196	ENSG00000182196	0.741	rs200831962
QTS000021	ftp://ftp.ebi.ac.uk/pub/databases/spot/eQTL/sumstats/QTS000021/QTD000391/QTD000391.cc.tsv.gz	ENST00000315580	12	123133815	G	C	chr12_123133815_G_C	97	0.347305	0.216154	0.136138	0.109613	SNP	213	334	0.76392	ENSG00000182196	ENSG00000182196	0.741	rs6488864
QTS000021	ftp://ftp.ebi.ac.uk/pub/databases/spot/eQTL/sumstats/QTS000021/QTD000391/QTD000391.cc.tsv.gz	ENST00000426960	12	123133815	G	C	chr12_123133815_G_C	97	0.347305	0.0713786	-0.2305	0.126944	SNP	213	334	0.76392	ENSG00000182196	ENSG00000182196	0.741	rs6488864
QTS000021	ftp://ftp.ebi.ac.uk/pub/databases/spot/eQTL/sumstats/QTS000021/QTD000391/QTD000391.cc.tsv.gz	ENST00000439686	12	123133815	G	C	chr12_123133815_G_C	97	0.347305	0.212545	0.082915	0.0662336	SNP	213	334	0.76392	ENSG00000182196	ENSG00000182196	0.741	rs6488864
QTS000021	ftp://ftp.ebi.ac.uk/pub/databases/spot/eQTL/sumstats/QTS000021/QTD000391/QTD000391.cc.tsv.gz	ENST00000315580	12	123133821	C	CACAT	chr12_123133821_C_CACAT	10	0.0299401	0.0706751	-0.541767	0.29762	INDEL	9	334	0.72547	ENSG00000182196	ENSG00000182196	0.741	rs113390732
QTS000021	ftp://ftp.ebi.ac.uk/pub/databases/spot/eQTL/sumstats/QTS000021/QTD000391/QTD000391.cc.tsv.gz	ENST00000315580	12	123133821	C	CAT	chr12_123133821_C_CAT	84	0.323353	0.000146035	0.431563	0.110763	INDEL	108	334	0.76774	ENSG00000182196	ENSG00000182196	0.741	rs113390732
QTS000021	ftp://ftp.ebi.ac.uk/pub/databases/spot/eQTL/sumstats/QTS000021/QTD000391/QTD000391.cc.tsv.gz	ENST00000315580	12	123133821	C	CAT	chr12_123133821_C_CAT	84	0.323353	0.000146035	0.431563	0.110763	INDEL	108	334	0.76774	ENSG00000182196	ENSG00000182196	0.741	rs201570415
QTS000021	ftp://ftp.ebi.ac.uk/pub/databases/spot/eQTL/sumstats/QTS000021/QTD000391/QTD000391.cc.tsv.gz	ENST00000315580	12	123133821	C	T	chr12_123133821_C_T	62	0.227545	1.74437e-06	0.577452	0.116066	SNP	74	334	0.67896	ENSG00000182196	ENSG00000182196	0.741	rs11057165
QTS000021	ftp://ftp.ebi.ac.uk/pub/databases/spot/eQTL/sumstats/QTS000021/QTD000391/QTD000391.cc.tsv.gz	ENST00000426960	12	123133821	C	CACAT	chr12_123133821_C_CACAT	10	0.0299401	0.0129726	0.863193	0.343332	INDEL	9	334	0.72547	ENSG00000182196	ENSG00000182196	0.741	rs113390732
QTS000021	ftp://ftp.ebi.ac.uk/pub/databases/spot/eQTL/sumstats/QTS000021/QTD000391/QTD000391.cc.tsv.gz	ENST00000426960	12	123133821	C	CAT	chr12_123133821_C_CAT	84	0.323353	0.0208903	-0.310305	0.132934	INDEL	108	334	0.76774	ENSG00000182196	ENSG00000182196	0.741	rs113390732
QTS000021	ftp://ftp.ebi.ac.uk/pub/databases/spot/eQTL/sumstats/QTS000021/QTD000391/QTD000391.cc.tsv.gz	ENST00000426960	12	123133821	C	CAT	chr12_123133821_C_CAT	84	0.323353	0.0208903	-0.310305	0.132934	INDEL	108	334	0.76774	ENSG00000182196	ENSG00000182196	0.741	rs201570415
QTS000021	ftp://ftp.ebi.ac.uk/pub/databases/spot/eQTL/sumstats/QTS000021/QTD000391/QTD000391.cc.tsv.gz	ENST00000426960	12	123133821	C	T	chr12_123133821_C_T	62	0.227545	0.00802746	-0.382627	0.142434	SNP	74	334	0.67896	ENSG00000182196	ENSG00000182196	0.741	rs11057165
QTS000021	ftp://ftp.ebi.ac.uk/pub/databases/spot/eQTL/sumstats/QTS000021/QTD000391/QTD000391.cc.tsv.gz	ENST00000439686	12	123133821	C	CACAT	chr12_123133821_C_CACAT	10	0.0299401	0.284246	0.194629	0.181114	INDEL	9	334	0.72547	ENSG00000182196	ENSG00000182196	0.741	rs113390732
QTS000021	ftp://ftp.ebi.ac.uk/pub/databases/spot/eQTL/sumstats/QTS000021/QTD000391/QTD000391.cc.tsv.gz	ENST00000439686	12	123133821	C	CAT	chr12_123133821_C_CAT	84	0.323353	0.113146	-0.11093	0.0696178	INDEL	108	334	0.76774	ENSG00000182196	ENSG00000182196	0.741	rs113390732
QTS000021	ftp://ftp.ebi.ac.uk/pub/databases/spot/eQTL/sumstats/QTS000021/QTD000391/QTD000391.cc.tsv.gz	ENST00000439686	12	123133821	C	CAT	chr12_123133821_C_CAT	84	0.323353	0.113146	-0.11093	0.0696178	INDEL	108	334	0.76774	ENSG00000182196	ENSG00000182196	0.741	rs201570415
QTS000021	ftp://ftp.ebi.ac.uk/pub/databases/spot/eQTL/sumstats/QTS000021/QTD000391/QTD000391.cc.tsv.gz	ENST00000439686	12	123133821	C	T	chr12_123133821_C_T	62	0.227545	0.169117	-0.103847	0.0751637	SNP	74	334	0.67896	ENSG00000182196	ENSG00000182196	0.741	rs11057165
QTS000021	ftp://ftp.ebi.ac.uk/pub/databases/spot/eQTL/sumstats/QTS000021/QTD000391/QTD000391.cc.tsv.gz	ENST00000315580	12	123133885	T	C	chr12_123133885_T_C	14	0.0419162	0.406337	0.215258	0.258516	SNP	13	334	0.90732	ENSG00000182196	ENSG00000182196	0.741	rs76651165
QTS000021	ftp://ftp.ebi.ac.uk/pub/databases/spot/eQTL/sumstats/QTS000021/QTD000391/QTD000391.cc.tsv.gz	ENST00000426960	12	123133885	T	C	chr12_123133885_T_C	14	0.0419162	0.354605	-0.279422	0.300929	SNP	13	334	0.90732	ENSG00000182196	ENSG00000182196	0.741	rs76651165
QTS000021	ftp://ftp.ebi.ac.uk/pub/databases/spot/eQTL/sumstats/QTS000021/QTD000391/QTD000391.cc.tsv.gz	ENST00000439686	12	123133885	T	C	chr12_123133885_T_C	14	0.0419162	0.18865	0.205585	0.155686	SNP	13	334	0.90732	ENSG00000182196	ENSG00000182196	0.741	rs76651165
QTS000021	ftp://ftp.ebi.ac.uk/pub/databases/spot/eQTL/sumstats/QTS000021/QTD000391/QTD000391.cc.tsv.gz	ENST00000315580	12	123133997	G	T	chr12_123133997_G_T	99	0.431138	2.57824e-12	0.683945	0.0897932	SNP	191	334	0.95833	ENSG00000182196	ENSG00000182196	0.741	rs1790116
QTS000021	ftp://ftp.ebi.ac.uk/pub/databases/spot/eQTL/sumstats/QTS000021/QTD000391/QTD000391.cc.tsv.gz	ENST00000426960	12	123133997	G	T	chr12_123133997_G_T	99	0.431138	0.000574448	-0.415836	0.118215	SNP	191	334	0.95833	ENSG00000182196	ENSG00000182196	0.741	rs1790116
QTS000021	ftp://ftp.ebi.ac.uk/pub/databases/spot/eQTL/sumstats/QTS000021/QTD000391/QTD000391.cc.tsv.gz	ENST00000439686	12	123133997	G	T	chr12_123133997_G_T	99	0.431138	0.0183778	-0.149268	0.0626226	SNP	191	334	0.95833	ENSG00000182196	ENSG00000182196	0.741	rs1790116
QTS000021	ftp://ftp.ebi.ac.uk/pub/databases/spot/eQTL/sumstats/QTS000021/QTD000391/QTD000391.cc.tsv.gz	ENST00000315580	12	123134056	C	T	chr12_123134056_C_T	99	0.434132	3.0886e-12	0.693303	0.091409	SNP	191	334	0.95114	ENSG00000182196	ENSG00000182196	0.741	rs1727316
QTS000021	ftp://ftp.ebi.ac.uk/pub/databases/spot/eQTL/sumstats/QTS000021/QTD000391/QTD000391.cc.tsv.gz	ENST00000426960	12	123134056	C	T	chr12_123134056_C_T	99	0.434132	0.000487129	-0.428054	0.12008	SNP	191	334	0.95114	ENSG00000182196	ENSG00000182196	0.741	rs1727316
QTS000021	ftp://ftp.ebi.ac.uk/pub/databases/spot/eQTL/sumstats/QTS000021/QTD000391/QTD000391.cc.tsv.gz	ENST00000439686	12	123134056	C	T	chr12_123134056_C_T	99	0.434132	0.00955203	-0.166505	0.0634323	SNP	191	334	0.95114	ENSG00000182196	ENSG00000182196	0.741	rs1727316
QTS000021	ftp://ftp.ebi.ac.uk/pub/databases/spot/eQTL/sumstats/QTS000021/QTD000391/QTD000391.cc.tsv.gz	ENST00000315580	12	123134347	G	A	chr12_123134347_G_A	27	0.0868263	0.0884908	-0.300546	0.175305	SNP	29	334	0.98089	ENSG00000182196	ENSG00000182196	0.741	rs6488865
QTS000021	ftp://ftp.ebi.ac.uk/pub/databases/spot/eQTL/sumstats/QTS000021/QTD000391/QTD000391.cc.tsv.gz	ENST00000426960	12	123134347	G	A	chr12_123134347_G_A	27	0.0868263	0.692373	-0.0816714	0.206038	SNP	29	334	0.98089	ENSG00000182196	ENSG00000182196	0.741	rs6488865
QTS000021	ftp://ftp.ebi.ac.uk/pub/databases/spot/eQTL/sumstats/QTS000021/QTD000391/QTD000391.cc.tsv.gz	ENST00000439686	12	123134347	G	A	chr12_123134347_G_A	27	0.0868263	0.246577	0.12386	0.106483	SNP	29	334	0.98089	ENSG00000182196	ENSG00000182196	0.741	rs6488865
QTS000021	ftp://ftp.ebi.ac.uk/pub/databases/spot/eQTL/sumstats/QTS000021/QTD000391/QTD000391.cc.tsv.gz	ENST00000315580	12	123134395	T	C	chr12_123134395_T_C	44	0.140719	1.14415e-09	0.7734	0.119162	SNP	288	334	0.9259	ENSG00000182196	ENSG00000182196	0.741	rs1727317
QTS000021	ftp://ftp.ebi.ac.uk/pub/databases/spot/eQTL/sumstats/QTS000021/QTD000391/QTD000391.cc.tsv.gz	ENST00000426960	12	123134395	T	C	chr12_123134395_T_C	44	0.140719	2.42576e-07	-0.776754	0.143636	SNP	288	334	0.9259	ENSG00000182196	ENSG00000182196	0.741	rs1727317
QTS000021	ftp://ftp.ebi.ac.uk/pub/databases/spot/eQTL/sumstats/QTS000021/QTD000391/QTD000391.cc.tsv.gz	ENST00000439686	12	123134395	T	C	chr12_123134395_T_C	44	0.140719	0.966996	0.00337265	0.0813775	SNP	288	334	0.9259	ENSG00000182196	ENSG00000182196	0.741	rs1727317
QTS000021	ftp://ftp.ebi.ac.uk/pub/databases/spot/eQTL/sumstats/QTS000021/QTD000391/QTD000391.cc.tsv.gz	ENST00000315580	12	123135291	G	A	chr12_123135291_G_A	97	0.383234	1.62843e-10	0.6252	0.0911346	SNP	208	334	0.95683	ENSG00000182196	ENSG00000182196	0.741	rs1616131
QTS000021	ftp://ftp.ebi.ac.uk/pub/databases/spot/eQTL/sumstats/QTS000021/QTD000391/QTD000391.cc.tsv.gz	ENST00000426960	12	123135291	G	A	chr12_123135291_G_A	97	0.383234	0.00795699	-0.319183	0.11868	SNP	208	334	0.95683	ENSG00000182196	ENSG00000182196	0.741	rs1616131
QTS000021	ftp://ftp.ebi.ac.uk/pub/databases/spot/eQTL/sumstats/QTS000021/QTD000391/QTD000391.cc.tsv.gz	ENST00000439686	12	123135291	G	A	chr12_123135291_G_A	97	0.383234	0.00899743	-0.163059	0.0616207	SNP	208	334	0.95683	ENSG00000182196	ENSG00000182196	0.741	rs1616131
QTS000021	ftp://ftp.ebi.ac.uk/pub/databases/spot/eQTL/sumstats/QTS000021/QTD000391/QTD000391.cc.tsv.gz	ENST00000315580	12	123135309	T	A	chr12_123135309_T_A	97	0.383234	1.62843e-10	0.6252	0.0911346	SNP	208	334	0.95683	ENSG00000182196	ENSG00000182196	0.741	rs1616181
QTS000021	ftp://ftp.ebi.ac.uk/pub/databases/spot/eQTL/sumstats/QTS000021/QTD000391/QTD000391.cc.tsv.gz	ENST00000426960	12	123135309	T	A	chr12_123135309_T_A	97	0.383234	0.00795699	-0.319183	0.11868	SNP	208	334	0.95683	ENSG00000182196	ENSG00000182196	0.741	rs1616181
QTS000021	ftp://ftp.ebi.ac.uk/pub/databases/spot/eQTL/sumstats/QTS000021/QTD000391/QTD000391.cc.tsv.gz	ENST00000439686	12	123135309	T	A	chr12_123135309_T_A	97	0.383234	0.00899743	-0.163059	0.0616207	SNP	208	334	0.95683	ENSG00000182196	ENSG00000182196	0.741	rs1616181
QTS000021	ftp://ftp.ebi.ac.uk/pub/databases/spot/eQTL/sumstats/QTS000021/QTD000391/QTD000391.cc.tsv.gz	ENST00000315580	12	123135384	AC	A	chr12_123135384_AC_A	43	0.137725	6.10728e-09	0.755282	0.12254	INDEL	289	334	0.91779	ENSG00000182196	ENSG00000182196	0.741	rs11313236
QTS000021	ftp://ftp.ebi.ac.uk/pub/databases/spot/eQTL/sumstats/QTS000021/QTD000391/QTD000391.cc.tsv.gz	ENST00000315580	12	123135384	AC	A	chr12_123135384_AC_A	43	0.137725	6.10728e-09	0.755282	0.12254	INDEL	289	334	0.91779	ENSG00000182196	ENSG00000182196	0.741	rs796316296
QTS000021	ftp://ftp.ebi.ac.uk/pub/databases/spot/eQTL/sumstats/QTS000021/QTD000391/QTD000391.cc.tsv.gz	ENST00000426960	12	123135384	AC	A	chr12_123135384_AC_A	43	0.137725	4.1136e-07	-0.776226	0.146619	INDEL	289	334	0.91779	ENSG00000182196	ENSG00000182196	0.741	rs11313236
QTS000021	ftp://ftp.ebi.ac.uk/pub/databases/spot/eQTL/sumstats/QTS000021/QTD000391/QTD000391.cc.tsv.gz	ENST00000426960	12	123135384	AC	A	chr12_123135384_AC_A	43	0.137725	4.1136e-07	-0.776226	0.146619	INDEL	289	334	0.91779	ENSG00000182196	ENSG00000182196	0.741	rs796316296
QTS000021	ftp://ftp.ebi.ac.uk/pub/databases/spot/eQTL/sumstats/QTS000021/QTD000391/QTD000391.cc.tsv.gz	ENST00000439686	12	123135384	AC	A	chr12_123135384_AC_A	43	0.137725	0.72372	0.0293072	0.0827545	INDEL	289	334	0.91779	ENSG00000182196	ENSG00000182196	0.741	rs11313236
QTS000021	ftp://ftp.ebi.ac.uk/pub/databases/spot/eQTL/sumstats/QTS000021/QTD000391/QTD000391.cc.tsv.gz	ENST00000439686	12	123135384	AC	A	chr12_123135384_AC_A	43	0.137725	0.72372	0.0293072	0.0827545	INDEL	289	334	0.91779	ENSG00000182196	ENSG00000182196	0.741	rs796316296
QTS000021	ftp://ftp.ebi.ac.uk/pub/databases/spot/eQTL/sumstats/QTS000021/QTD000391/QTD000391.cc.tsv.gz	ENST00000315580	12	123135721	G	C	chr12_123135721_G_C	97	0.383234	1.62843e-10	0.6252	0.0911346	SNP	208	334	0.95683	ENSG00000182196	ENSG00000182196	0.741	rs1619561
QTS000021	ftp://ftp.ebi.ac.uk/pub/databases/spot/eQTL/sumstats/QTS000021/QTD000391/QTD000391.cc.tsv.gz	ENST00000426960	12	123135721	G	C	chr12_123135721_G_C	97	0.383234	0.00795699	-0.319183	0.11868	SNP	208	334	0.95683	ENSG00000182196	ENSG00000182196	0.741	rs1619561
QTS000021	ftp://ftp.ebi.ac.uk/pub/databases/spot/eQTL/sumstats/QTS000021/QTD000391/QTD000391.cc.tsv.gz	ENST00000439686	12	123135721	G	C	chr12_123135721_G_C	97	0.383234	0.00899743	-0.163059	0.0616207	SNP	208	334	0.95683	ENSG00000182196	ENSG00000182196	0.741	rs1619561
QTS000021	ftp://ftp.ebi.ac.uk/pub/databases/spot/eQTL/sumstats/QTS000021/QTD000391/QTD000391.cc.tsv.gz	ENST00000315580	12	123135723	C	G	chr12_123135723_C_G	97	0.383234	1.62843e-10	0.6252	0.0911346	SNP	208	334	0.95683	ENSG00000182196	ENSG00000182196	0.741	rs1790115
QTS000021	ftp://ftp.ebi.ac.uk/pub/databases/spot/eQTL/sumstats/QTS000021/QTD000391/QTD000391.cc.tsv.gz	ENST00000426960	12	123135723	C	G	chr12_123135723_C_G	97	0.383234	0.00795699	-0.319183	0.11868	SNP	208	334	0.95683	ENSG00000182196	ENSG00000182196	0.741	rs1790115
QTS000021	ftp://ftp.ebi.ac.uk/pub/databases/spot/eQTL/sumstats/QTS000021/QTD000391/QTD000391.cc.tsv.gz	ENST00000439686	12	123135723	C	G	chr12_123135723_C_G	97	0.383234	0.00899743	-0.163059	0.0616207	SNP	208	334	0.95683	ENSG00000182196	ENSG00000182196	0.741	rs1790115
QTS000021	ftp://ftp.ebi.ac.uk/pub/databases/spot/eQTL/sumstats/QTS000021/QTD000391/QTD000391.cc.tsv.gz	ENST00000315580	12	123136663	T	C	chr12_123136663_T_C	97	0.383234	1.60237e-10	0.623785	0.0908884	SNP	206	334	0.97806	ENSG00000182196	ENSG00000182196	0.741	rs1727318
QTS000021	ftp://ftp.ebi.ac.uk/pub/databases/spot/eQTL/sumstats/QTS000021/QTD000391/QTD000391.cc.tsv.gz	ENST00000426960	12	123136663	T	C	chr12_123136663_T_C	97	0.383234	0.00725684	-0.321977	0.118307	SNP	206	334	0.97806	ENSG00000182196	ENSG00000182196	0.741	rs1727318
QTS000021	ftp://ftp.ebi.ac.uk/pub/databases/spot/eQTL/sumstats/QTS000021/QTD000391/QTD000391.cc.tsv.gz	ENST00000439686	12	123136663	T	C	chr12_123136663_T_C	97	0.383234	0.00777829	-0.16564	0.0614078	SNP	206	334	0.97806	ENSG00000182196	ENSG00000182196	0.741	rs1727318
QTS000021	ftp://ftp.ebi.ac.uk/pub/databases/spot/eQTL/sumstats/QTS000021/QTD000391/QTD000391.cc.tsv.gz	ENST00000315580	12	123136676	T	C	chr12_123136676_T_C	13	0.0389222	0.734711	-0.0863558	0.254371	SNP	13	334	0.99336	ENSG00000182196	ENSG00000182196	0.741	rs151309198
QTS000021	ftp://ftp.ebi.ac.uk/pub/databases/spot/eQTL/sumstats/QTS000021/QTD000391/QTD000391.cc.tsv.gz	ENST00000426960	12	123136676	T	C	chr12_123136676_T_C	13	0.0389222	0.991325	-0.00322764	0.29638	SNP	13	334	0.99336	ENSG00000182196	ENSG00000182196	0.741	rs151309198
QTS000021	ftp://ftp.ebi.ac.uk/pub/databases/spot/eQTL/sumstats/QTS000021/QTD000391/QTD000391.cc.tsv.gz	ENST00000439686	12	123136676	T	C	chr12_123136676_T_C	13	0.0389222	0.911068	0.0172032	0.153768	SNP	13	334	0.99336	ENSG00000182196	ENSG00000182196	0.741	rs151309198
QTS000021	ftp://ftp.ebi.ac.uk/pub/databases/spot/eQTL/sumstats/QTS000021/QTD000391/QTD000391.cc.tsv.gz	ENST00000315580	12	123137662	A	G	chr12_123137662_A_G	97	0.383234	1.64756e-10	0.623666	0.09094	SNP	206	334	0.97784	ENSG00000182196	ENSG00000182196	0.741	rs2851441
QTS000021	ftp://ftp.ebi.ac.uk/pub/databases/spot/eQTL/sumstats/QTS000021/QTD000391/QTD000391.cc.tsv.gz	ENST00000426960	12	123137662	A	G	chr12_123137662_A_G	97	0.383234	0.00736211	-0.321538	0.118364	SNP	206	334	0.97784	ENSG00000182196	ENSG00000182196	0.741	rs2851441
QTS000021	ftp://ftp.ebi.ac.uk/pub/databases/spot/eQTL/sumstats/QTS000021/QTD000391/QTD000391.cc.tsv.gz	ENST00000439686	12	123137662	A	G	chr12_123137662_A_G	97	0.383234	0.00784231	-0.165537	0.0614347	SNP	206	334	0.97784	ENSG00000182196	ENSG00000182196	0.741	rs2851441
QTS000021	ftp://ftp.ebi.ac.uk/pub/databases/spot/eQTL/sumstats/QTS000021/QTD000391/QTD000391.cc.tsv.gz	ENST00000315580	12	123137892	C	CA	chr12_123137892_C_CA	103	0.45509	2.7988e-13	0.684436	0.0854571	INDEL	183	334	0.96017	ENSG00000182196	ENSG00000182196	0.741	rs72436741
QTS000021	ftp://ftp.ebi.ac.uk/pub/databases/spot/eQTL/sumstats/QTS000021/QTD000391/QTD000391.cc.tsv.gz	ENST00000426960	12	123137892	C	CA	chr12_123137892_C_CA	103	0.45509	0.000616319	-0.39935	0.114185	INDEL	183	334	0.96017	ENSG00000182196	ENSG00000182196	0.741	rs72436741
QTS000021	ftp://ftp.ebi.ac.uk/pub/databases/spot/eQTL/sumstats/QTS000021/QTD000391/QTD000391.cc.tsv.gz	ENST00000439686	12	123137892	C	CA	chr12_123137892_C_CA	103	0.45509	0.00248206	-0.183838	0.059749	INDEL	183	334	0.96017	ENSG00000182196	ENSG00000182196	0.741	rs72436741
QTS000021	ftp://ftp.ebi.ac.uk/pub/databases/spot/eQTL/sumstats/QTS000021/QTD000391/QTD000391.cc.tsv.gz	ENST00000315580	12	123137902	A	AG	chr12_123137902_A_AG	24	0.0718563	0.116733	-0.30314	0.192151	INDEL	23	334	0.95788	ENSG00000182196	ENSG00000182196	0.741	rs61411333
QTS000021	ftp://ftp.ebi.ac.uk/pub/databases/spot/eQTL/sumstats/QTS000021/QTD000391/QTD000391.cc.tsv.gz	ENST00000426960	12	123137902	A	AG	chr12_123137902_A_AG	24	0.0718563	0.0390779	0.463054	0.222477	INDEL	23	334	0.95788	ENSG00000182196	ENSG00000182196	0.741	rs61411333
QTS000021	ftp://ftp.ebi.ac.uk/pub/databases/spot/eQTL/sumstats/QTS000021/QTD000391/QTD000391.cc.tsv.gz	ENST00000439686	12	123137902	A	AG	chr12_123137902_A_AG	24	0.0718563	0.639329	0.0549304	0.116978	INDEL	23	334	0.95788	ENSG00000182196	ENSG00000182196	0.741	rs61411333
QTS000021	ftp://ftp.ebi.ac.uk/pub/databases/spot/eQTL/sumstats/QTS000021/QTD000391/QTD000391.cc.tsv.gz	ENST00000315580	12	123137905	A	G	chr12_123137905_A_G	24	0.0718563	0.116733	-0.30314	0.192151	SNP	23	334	0.95788	ENSG00000182196	ENSG00000182196	0.741	rs12366787
QTS000021	ftp://ftp.ebi.ac.uk/pub/databases/spot/eQTL/sumstats/QTS000021/QTD000391/QTD000391.cc.tsv.gz	ENST00000426960	12	123137905	A	G	chr12_123137905_A_G	24	0.0718563	0.0390779	0.463054	0.222477	SNP	23	334	0.95788	ENSG00000182196	ENSG00000182196	0.741	rs12366787
QTS000021	ftp://ftp.ebi.ac.uk/pub/databases/spot/eQTL/sumstats/QTS000021/QTD000391/QTD000391.cc.tsv.gz	ENST00000439686	12	123137905	A	G	chr12_123137905_A_G	24	0.0718563	0.639329	0.0549304	0.116978	SNP	23	334	0.95788	ENSG00000182196	ENSG00000182196	0.741	rs12366787
QTS000021	ftp://ftp.ebi.ac.uk/pub/databases/spot/eQTL/sumstats/QTS000021/QTD000391/QTD000391.cc.tsv.gz	ENST00000315580	12	123137948	G	C	chr12_123137948_G_C	5	0.0149701	0.128335	-0.590338	0.386086	SNP	5	334	0.87257	ENSG00000182196	ENSG00000182196	0.741	rs137989642
QTS000021	ftp://ftp.ebi.ac.uk/pub/databases/spot/eQTL/sumstats/QTS000021/QTD000391/QTD000391.cc.tsv.gz	ENST00000426960	12	123137948	G	C	chr12_123137948_G_C	5	0.0149701	0.882694	-0.0669681	0.45309	SNP	5	334	0.87257	ENSG00000182196	ENSG00000182196	0.741	rs137989642
QTS000021	ftp://ftp.ebi.ac.uk/pub/databases/spot/eQTL/sumstats/QTS000021/QTD000391/QTD000391.cc.tsv.gz	ENST00000439686	12	123137948	G	C	chr12_123137948_G_C	5	0.0149701	0.902855	0.0287417	0.235087	SNP	5	334	0.87257	ENSG00000182196	ENSG00000182196	0.741	rs137989642
QTS000021	ftp://ftp.ebi.ac.uk/pub/databases/spot/eQTL/sumstats/QTS000021/QTD000391/QTD000391.cc.tsv.gz	ENST00000315580	12	123138139	C	T	chr12_123138139_C_T	5	0.0149701	0.0977905	-0.601357	0.360977	SNP	5	334	0.99957	ENSG00000182196	ENSG00000182196	0.741	rs12371718
QTS000021	ftp://ftp.ebi.ac.uk/pub/databases/spot/eQTL/sumstats/QTS000021/QTD000391/QTD000391.cc.tsv.gz	ENST00000426960	12	123138139	C	T	chr12_123138139_C_T	5	0.0149701	0.0735931	0.756297	0.419796	SNP	5	334	0.99957	ENSG00000182196	ENSG00000182196	0.741	rs12371718
QTS000021	ftp://ftp.ebi.ac.uk/pub/databases/spot/eQTL/sumstats/QTS000021/QTD000391/QTD000391.cc.tsv.gz	ENST00000439686	12	123138139	C	T	chr12_123138139_C_T	5	0.0149701	0.0576058	0.416147	0.217517	SNP	5	334	0.99957	ENSG00000182196	ENSG00000182196	0.741	rs12371718
QTS000021	ftp://ftp.ebi.ac.uk/pub/databases/spot/eQTL/sumstats/QTS000021/QTD000391/QTD000391.cc.tsv.gz	ENST00000315580	12	123138184	C	G	chr12_123138184_C_G	105	0.482036	8.55225e-16	0.765389	0.0850301	SNP	174	334	0.97085	ENSG00000182196	ENSG00000182196	0.741	rs1611973
QTS000021	ftp://ftp.ebi.ac.uk/pub/databases/spot/eQTL/sumstats/QTS000021/QTD000391/QTD000391.cc.tsv.gz	ENST00000426960	12	123138184	C	G	chr12_123138184_C_G	105	0.482036	1.72857e-05	-0.512126	0.115372	SNP	174	334	0.97085	ENSG00000182196	ENSG00000182196	0.741	rs1611973
QTS000021	ftp://ftp.ebi.ac.uk/pub/databases/spot/eQTL/sumstats/QTS000021/QTD000391/QTD000391.cc.tsv.gz	ENST00000439686	12	123138184	C	G	chr12_123138184_C_G	105	0.482036	0.00382121	-0.181814	0.0618886	SNP	174	334	0.97085	ENSG00000182196	ENSG00000182196	0.741	rs1611973
QTS000021	ftp://ftp.ebi.ac.uk/pub/databases/spot/eQTL/sumstats/QTS000021/QTD000391/QTD000391.cc.tsv.gz	ENST00000315580	12	123138278	C	T	chr12_123138278_C_T	5	0.0149701	0.593729	-0.20241	0.378642	SNP	5	334	0.9988	ENSG00000182196	ENSG00000182196	0.741	rs143118831
QTS000021	ftp://ftp.ebi.ac.uk/pub/databases/spot/eQTL/sumstats/QTS000021/QTD000391/QTD000391.cc.tsv.gz	ENST00000426960	12	123138278	C	T	chr12_123138278_C_T	5	0.0149701	0.276111	-0.480601	0.439697	SNP	5	334	0.9988	ENSG00000182196	ENSG00000182196	0.741	rs143118831
QTS000021	ftp://ftp.ebi.ac.uk/pub/databases/spot/eQTL/sumstats/QTS000021/QTD000391/QTD000391.cc.tsv.gz	ENST00000439686	12	123138278	C	T	chr12_123138278_C_T	5	0.0149701	0.379181	0.201482	0.228443	SNP	5	334	0.9988	ENSG00000182196	ENSG00000182196	0.741	rs143118831
QTS000021	ftp://ftp.ebi.ac.uk/pub/databases/spot/eQTL/sumstats/QTS000021/QTD000391/QTD000391.cc.tsv.gz	ENST00000315580	12	123138627	C	T	chr12_123138627_C_T	97	0.383234	1.64347e-10	0.623733	0.0909436	SNP	206	334	0.97776	ENSG00000182196	ENSG00000182196	0.741	rs2695482
QTS000021	ftp://ftp.ebi.ac.uk/pub/databases/spot/eQTL/sumstats/QTS000021/QTD000391/QTD000391.cc.tsv.gz	ENST00000426960	12	123138627	C	T	chr12_123138627_C_T	97	0.383234	0.00735213	-0.321609	0.118369	SNP	206	334	0.97776	ENSG00000182196	ENSG00000182196	0.741	rs2695482
QTS000021	ftp://ftp.ebi.ac.uk/pub/databases/spot/eQTL/sumstats/QTS000021/QTD000391/QTD000391.cc.tsv.gz	ENST00000439686	12	123138627	C	T	chr12_123138627_C_T	97	0.383234	0.0078413	-0.165548	0.061438	SNP	206	334	0.97776	ENSG00000182196	ENSG00000182196	0.741	rs2695482
QTS000021	ftp://ftp.ebi.ac.uk/pub/databases/spot/eQTL/sumstats/QTS000021/QTD000391/QTD000391.cc.tsv.gz	ENST00000315580	12	123139216	G	A	chr12_123139216_G_A	35	0.110778	0.0810448	0.262831	0.149647	SNP	37	334	0.98309	ENSG00000182196	ENSG00000182196	0.741	rs113173910
QTS000021	ftp://ftp.ebi.ac.uk/pub/databases/spot/eQTL/sumstats/QTS000021/QTD000391/QTD000391.cc.tsv.gz	ENST00000426960	12	123139216	G	A	chr12_123139216_G_A	35	0.110778	0.0547189	-0.336723	0.173924	SNP	37	334	0.98309	ENSG00000182196	ENSG00000182196	0.741	rs113173910
QTS000021	ftp://ftp.ebi.ac.uk/pub/databases/spot/eQTL/sumstats/QTS000021/QTD000391/QTD000391.cc.tsv.gz	ENST00000439686	12	123139216	G	A	chr12_123139216_G_A	35	0.110778	0.0833831	0.157632	0.0904452	SNP	37	334	0.98309	ENSG00000182196	ENSG00000182196	0.741	rs113173910
QTS000021	ftp://ftp.ebi.ac.uk/pub/databases/spot/eQTL/sumstats/QTS000021/QTD000391/QTD000391.cc.tsv.gz	ENST00000315580	12	123139462	C	T	chr12_123139462_C_T	6	0.0209581	0.011134	-0.715134	0.278272	SNP	7	334	0.99769	ENSG00000182196	ENSG00000182196	0.741	rs71456786
QTS000021	ftp://ftp.ebi.ac.uk/pub/databases/spot/eQTL/sumstats/QTS000021/QTD000391/QTD000391.cc.tsv.gz	ENST00000426960	12	123139462	C	T	chr12_123139462_C_T	6	0.0209581	0.162049	0.462179	0.328943	SNP	7	334	0.99769	ENSG00000182196	ENSG00000182196	0.741	rs71456786
QTS000021	ftp://ftp.ebi.ac.uk/pub/databases/spot/eQTL/sumstats/QTS000021/QTD000391/QTD000391.cc.tsv.gz	ENST00000439686	12	123139462	C	T	chr12_123139462_C_T	6	0.0209581	0.9268	-0.0158068	0.171769	SNP	7	334	0.99769	ENSG00000182196	ENSG00000182196	0.741	rs71456786
QTS000021	ftp://ftp.ebi.ac.uk/pub/databases/spot/eQTL/sumstats/QTS000021/QTD000391/QTD000391.cc.tsv.gz	ENST00000315580	12	123139519	C	CA	chr12_123139519_C_CA	8	0.0239521	0.339527	-0.303664	0.316939	INDEL	8	334	0.88159	ENSG00000182196	ENSG00000182196	0.741	rs78809232
QTS000021	ftp://ftp.ebi.ac.uk/pub/databases/spot/eQTL/sumstats/QTS000021/QTD000391/QTD000391.cc.tsv.gz	ENST00000426960	12	123139519	C	CA	chr12_123139519_C_CA	8	0.0239521	0.236733	0.437791	0.368548	INDEL	8	334	0.88159	ENSG00000182196	ENSG00000182196	0.741	rs78809232
QTS000021	ftp://ftp.ebi.ac.uk/pub/databases/spot/eQTL/sumstats/QTS000021/QTD000391/QTD000391.cc.tsv.gz	ENST00000439686	12	123139519	C	CA	chr12_123139519_C_CA	8	0.0239521	0.817453	-0.0444106	0.192069	INDEL	8	334	0.88159	ENSG00000182196	ENSG00000182196	0.741	rs78809232
QTS000021	ftp://ftp.ebi.ac.uk/pub/databases/spot/eQTL/sumstats/QTS000021/QTD000391/QTD000391.cc.tsv.gz	ENST00000315580	12	123141625	T	C	chr12_123141625_T_C	5	0.0149701	0.429342	-0.323638	0.40841	SNP	5	334	0.82656	ENSG00000182196	ENSG00000182196	0.741	rs142501158
QTS000021	ftp://ftp.ebi.ac.uk/pub/databases/spot/eQTL/sumstats/QTS000021/QTD000391/QTD000391.cc.tsv.gz	ENST00000426960	12	123141625	T	C	chr12_123141625_T_C	5	0.0149701	0.948162	-0.0310407	0.476654	SNP	5	334	0.82656	ENSG00000182196	ENSG00000182196	0.741	rs142501158
QTS000021	ftp://ftp.ebi.ac.uk/pub/databases/spot/eQTL/sumstats/QTS000021/QTD000391/QTD000391.cc.tsv.gz	ENST00000439686	12	123141625	T	C	chr12_123141625_T_C	5	0.0149701	0.505038	0.165003	0.246948	SNP	5	334	0.82656	ENSG00000182196	ENSG00000182196	0.741	rs142501158
QTS000021	ftp://ftp.ebi.ac.uk/pub/databases/spot/eQTL/sumstats/QTS000021/QTD000391/QTD000391.cc.tsv.gz	ENST00000315580	12	123142435	C	T	chr12_123142435_C_T	44	0.140719	1.52861e-09	0.75306	0.117036	SNP	287	334	0.99999	ENSG00000182196	ENSG00000182196	0.741	rs1106240
QTS000021	ftp://ftp.ebi.ac.uk/pub/databases/spot/eQTL/sumstats/QTS000021/QTD000391/QTD000391.cc.tsv.gz	ENST00000426960	12	123142435	C	T	chr12_123142435_C_T	44	0.140719	2.08918e-07	-0.765231	0.140676	SNP	287	334	0.99999	ENSG00000182196	ENSG00000182196	0.741	rs1106240
QTS000021	ftp://ftp.ebi.ac.uk/pub/databases/spot/eQTL/sumstats/QTS000021/QTD000391/QTD000391.cc.tsv.gz	ENST00000439686	12	123142435	C	T	chr12_123142435_C_T	44	0.140719	0.9529	-0.00471982	0.0797762	SNP	287	334	0.99999	ENSG00000182196	ENSG00000182196	0.741	rs1106240
QTS000021	ftp://ftp.ebi.ac.uk/pub/databases/spot/eQTL/sumstats/QTS000021/QTD000391/QTD000391.cc.tsv.gz	ENST00000315580	12	123142469	T	C	chr12_123142469_T_C	97	0.383234	1.81605e-10	0.615173	0.0899407	SNP	206	334	1	ENSG00000182196	ENSG00000182196	0.741	rs1106241
QTS000021	ftp://ftp.ebi.ac.uk/pub/databases/spot/eQTL/sumstats/QTS000021/QTD000391/QTD000391.cc.tsv.gz	ENST00000426960	12	123142469	T	C	chr12_123142469_T_C	97	0.383234	0.00705645	-0.319445	0.11696	SNP	206	334	1	ENSG00000182196	ENSG00000182196	0.741	rs1106241
QTS000021	ftp://ftp.ebi.ac.uk/pub/databases/spot/eQTL/sumstats/QTS000021/QTD000391/QTD000391.cc.tsv.gz	ENST00000439686	12	123142469	T	C	chr12_123142469_T_C	97	0.383234	0.00702229	-0.165838	0.0606817	SNP	206	334	1	ENSG00000182196	ENSG00000182196	0.741	rs1106241
QTS000021	ftp://ftp.ebi.ac.uk/pub/databases/spot/eQTL/sumstats/QTS000021/QTD000391/QTD000391.cc.tsv.gz	ENST00000315580	12	123142769	G	A	chr12_123142769_G_A	17	0.0508982	0.643547	0.105651	0.227857	SNP	17	334	0.96779	ENSG00000182196	ENSG00000182196	0.741	rs7978832
QTS000021	ftp://ftp.ebi.ac.uk/pub/databases/spot/eQTL/sumstats/QTS000021/QTD000391/QTD000391.cc.tsv.gz	ENST00000426960	12	123142769	G	A	chr12_123142769_G_A	17	0.0508982	0.887994	-0.0374648	0.265557	SNP	17	334	0.96779	ENSG00000182196	ENSG00000182196	0.741	rs7978832
QTS000021	ftp://ftp.ebi.ac.uk/pub/databases/spot/eQTL/sumstats/QTS000021/QTD000391/QTD000391.cc.tsv.gz	ENST00000439686	12	123142769	G	A	chr12_123142769_G_A	17	0.0508982	0.060431	0.257646	0.136197	SNP	17	334	0.96779	ENSG00000182196	ENSG00000182196	0.741	rs7978832
QTS000021	ftp://ftp.ebi.ac.uk/pub/databases/spot/eQTL/sumstats/QTS000021/QTD000391/QTD000391.cc.tsv.gz	ENST00000315580	12	123142882	GA	G	chr12_123142882_GA_G	98	0.386228	3.15166e-11	0.639271	0.0892303	INDEL	205	334	0.97362	ENSG00000182196	ENSG00000182196	0.741	rs60824594
QTS000021	ftp://ftp.ebi.ac.uk/pub/databases/spot/eQTL/sumstats/QTS000021/QTD000391/QTD000391.cc.tsv.gz	ENST00000315580	12	123142882	GA	G	chr12_123142882_GA_G	98	0.386228	3.15166e-11	0.639271	0.0892303	INDEL	205	334	0.97362	ENSG00000182196	ENSG00000182196	0.741	rs573024332
QTS000021	ftp://ftp.ebi.ac.uk/pub/databases/spot/eQTL/sumstats/QTS000021/QTD000391/QTD000391.cc.tsv.gz	ENST00000315580	12	123142882	GA	G	chr12_123142882_GA_G	98	0.386228	3.15166e-11	0.639271	0.0892303	INDEL	205	334	0.97362	ENSG00000182196	ENSG00000182196	0.741	rs796711779
QTS000021	ftp://ftp.ebi.ac.uk/pub/databases/spot/eQTL/sumstats/QTS000021/QTD000391/QTD000391.cc.tsv.gz	ENST00000426960	12	123142882	GA	G	chr12_123142882_GA_G	98	0.386228	0.00662554	-0.322955	0.117311	INDEL	205	334	0.97362	ENSG00000182196	ENSG00000182196	0.741	rs60824594
QTS000021	ftp://ftp.ebi.ac.uk/pub/databases/spot/eQTL/sumstats/QTS000021/QTD000391/QTD000391.cc.tsv.gz	ENST00000426960	12	123142882	GA	G	chr12_123142882_GA_G	98	0.386228	0.00662554	-0.322955	0.117311	INDEL	205	334	0.97362	ENSG00000182196	ENSG00000182196	0.741	rs573024332
QTS000021	ftp://ftp.ebi.ac.uk/pub/databases/spot/eQTL/sumstats/QTS000021/QTD000391/QTD000391.cc.tsv.gz	ENST00000426960	12	123142882	GA	G	chr12_123142882_GA_G	98	0.386228	0.00662554	-0.322955	0.117311	INDEL	205	334	0.97362	ENSG00000182196	ENSG00000182196	0.741	rs796711779
QTS000021	ftp://ftp.ebi.ac.uk/pub/databases/spot/eQTL/sumstats/QTS000021/QTD000391/QTD000391.cc.tsv.gz	ENST00000439686	12	123142882	GA	G	chr12_123142882_GA_G	98	0.386228	0.00390979	-0.177791	0.0606745	INDEL	205	334	0.97362	ENSG00000182196	ENSG00000182196	0.741	rs60824594
QTS000021	ftp://ftp.ebi.ac.uk/pub/databases/spot/eQTL/sumstats/QTS000021/QTD000391/QTD000391.cc.tsv.gz	ENST00000439686	12	123142882	GA	G	chr12_123142882_GA_G	98	0.386228	0.00390979	-0.177791	0.0606745	INDEL	205	334	0.97362	ENSG00000182196	ENSG00000182196	0.741	rs573024332
QTS000021	ftp://ftp.ebi.ac.uk/pub/databases/spot/eQTL/sumstats/QTS000021/QTD000391/QTD000391.cc.tsv.gz	ENST00000439686	12	123142882	GA	G	chr12_123142882_GA_G	98	0.386228	0.00390979	-0.177791	0.0606745	INDEL	205	334	0.97362	ENSG00000182196	ENSG00000182196	0.741	rs796711779
QTS000021	ftp://ftp.ebi.ac.uk/pub/databases/spot/eQTL/sumstats/QTS000021/QTD000391/QTD000391.cc.tsv.gz	ENST00000315580	12	123142944	T	A	chr12_123142944_T_A	5	0.0149701	0.0979567	-0.6013	0.361124	SNP	5	334	0.99998	ENSG00000182196	ENSG00000182196	0.741	rs11057167
QTS000021	ftp://ftp.ebi.ac.uk/pub/databases/spot/eQTL/sumstats/QTS000021/QTD000391/QTD000391.cc.tsv.gz	ENST00000426960	12	123142944	T	A	chr12_123142944_T_A	5	0.0149701	0.0735799	0.756632	0.419962	SNP	5	334	0.99998	ENSG00000182196	ENSG00000182196	0.741	rs11057167
QTS000021	ftp://ftp.ebi.ac.uk/pub/databases/spot/eQTL/sumstats/QTS000021/QTD000391/QTD000391.cc.tsv.gz	ENST00000439686	12	123142944	T	A	chr12_123142944_T_A	5	0.0149701	0.057684	0.416184	0.217605	SNP	5	334	0.99998	ENSG00000182196	ENSG00000182196	0.741	rs11057167
QTS000021	ftp://ftp.ebi.ac.uk/pub/databases/spot/eQTL/sumstats/QTS000021/QTD000391/QTD000391.cc.tsv.gz	ENST00000315580	12	123144724	C	T	chr12_123144724_C_T	17	0.0508982	0.377244	-0.203256	0.229518	SNP	17	334	0.97102	ENSG00000182196	ENSG00000182196	0.741	rs113265502
QTS000021	ftp://ftp.ebi.ac.uk/pub/databases/spot/eQTL/sumstats/QTS000021/QTD000391/QTD000391.cc.tsv.gz	ENST00000426960	12	123144724	C	T	chr12_123144724_C_T	17	0.0508982	0.122712	0.412728	0.265912	SNP	17	334	0.97102	ENSG00000182196	ENSG00000182196	0.741	rs113265502
QTS000021	ftp://ftp.ebi.ac.uk/pub/databases/spot/eQTL/sumstats/QTS000021/QTD000391/QTD000391.cc.tsv.gz	ENST00000439686	12	123144724	C	T	chr12_123144724_C_T	17	0.0508982	0.572345	-0.0785983	0.138908	SNP	17	334	0.97102	ENSG00000182196	ENSG00000182196	0.741	rs113265502
QTS000021	ftp://ftp.ebi.ac.uk/pub/databases/spot/eQTL/sumstats/QTS000021/QTD000391/QTD000391.cc.tsv.gz	ENST00000315580	12	123146292	C	T	chr12_123146292_C_T	7	0.0209581	0.523646	-0.231305	0.361858	SNP	7	334	0.874	ENSG00000182196	ENSG00000182196	0.741	rs117389598
QTS000021	ftp://ftp.ebi.ac.uk/pub/databases/spot/eQTL/sumstats/QTS000021/QTD000391/QTD000391.cc.tsv.gz	ENST00000426960	12	123146292	C	T	chr12_123146292_C_T	7	0.0209581	0.499493	-0.285243	0.421391	SNP	7	334	0.874	ENSG00000182196	ENSG00000182196	0.741	rs117389598
QTS000021	ftp://ftp.ebi.ac.uk/pub/databases/spot/eQTL/sumstats/QTS000021/QTD000391/QTD000391.cc.tsv.gz	ENST00000439686	12	123146292	C	T	chr12_123146292_C_T	7	0.0209581	0.247719	0.25296	0.218	SNP	7	334	0.874	ENSG00000182196	ENSG00000182196	0.741	rs117389598
QTS000021	ftp://ftp.ebi.ac.uk/pub/databases/spot/eQTL/sumstats/QTS000021/QTD000391/QTD000391.cc.tsv.gz	ENST00000315580	12	123147442	G	A	chr12_123147442_G_A	24	0.0748503	0.297563	-0.199208	0.190582	SNP	25	334	0.99901	ENSG00000182196	ENSG00000182196	0.741	rs79375927
QTS000021	ftp://ftp.ebi.ac.uk/pub/databases/spot/eQTL/sumstats/QTS000021/QTD000391/QTD000391.cc.tsv.gz	ENST00000426960	12	123147442	G	A	chr12_123147442_G_A	24	0.0748503	0.976878	-0.0064672	0.222769	SNP	25	334	0.99901	ENSG00000182196	ENSG00000182196	0.741	rs79375927
QTS000021	ftp://ftp.ebi.ac.uk/pub/databases/spot/eQTL/sumstats/QTS000021/QTD000391/QTD000391.cc.tsv.gz	ENST00000439686	12	123147442	G	A	chr12_123147442_G_A	24	0.0748503	0.617992	0.0577115	0.115487	SNP	25	334	0.99901	ENSG00000182196	ENSG00000182196	0.741	rs79375927
QTS000021	ftp://ftp.ebi.ac.uk/pub/databases/spot/eQTL/sumstats/QTS000021/QTD000391/QTD000391.cc.tsv.gz	ENST00000315580	12	123147717	G	A	chr12_123147717_G_A	58	0.227545	0.0503823	-0.28118	0.14256	SNP	76	334	0.99831	ENSG00000182196	ENSG00000182196	0.741	rs78085991
QTS000021	ftp://ftp.ebi.ac.uk/pub/databases/spot/eQTL/sumstats/QTS000021/QTD000391/QTD000391.cc.tsv.gz	ENST00000426960	12	123147717	G	A	chr12_123147717_G_A	58	0.227545	0.0490148	-0.329437	0.166016	SNP	76	334	0.99831	ENSG00000182196	ENSG00000182196	0.741	rs78085991
QTS000021	ftp://ftp.ebi.ac.uk/pub/databases/spot/eQTL/sumstats/QTS000021/QTD000391/QTD000391.cc.tsv.gz	ENST00000439686	12	123147717	G	A	chr12_123147717_G_A	58	0.227545	9.72396e-05	0.332217	0.0829784	SNP	76	334	0.99831	ENSG00000182196	ENSG00000182196	0.741	rs78085991
QTS000021	ftp://ftp.ebi.ac.uk/pub/databases/spot/eQTL/sumstats/QTS000021/QTD000391/QTD000391.cc.tsv.gz	ENST00000315580	12	123147729	G	A	chr12_123147729_G_A	97	0.38024	2.88814e-10	0.609943	0.0903279	SNP	207	334	1	ENSG00000182196	ENSG00000182196	0.741	rs1569068
QTS000021	ftp://ftp.ebi.ac.uk/pub/databases/spot/eQTL/sumstats/QTS000021/QTD000391/QTD000391.cc.tsv.gz	ENST00000426960	12	123147729	G	A	chr12_123147729_G_A	97	0.38024	0.00518945	-0.331536	0.116899	SNP	207	334	1	ENSG00000182196	ENSG00000182196	0.741	rs1569068
QTS000021	ftp://ftp.ebi.ac.uk/pub/databases/spot/eQTL/sumstats/QTS000021/QTD000391/QTD000391.cc.tsv.gz	ENST00000439686	12	123147729	G	A	chr12_123147729_G_A	97	0.38024	0.00845207	-0.162303	0.0608276	SNP	207	334	1	ENSG00000182196	ENSG00000182196	0.741	rs1569068
QTS000021	ftp://ftp.ebi.ac.uk/pub/databases/spot/eQTL/sumstats/QTS000021/QTD000391/QTD000391.cc.tsv.gz	ENST00000315580	12	123147820	C	G	chr12_123147820_C_G	9	0.0269461	0.434039	-0.228239	0.290981	SNP	9	334	0.98815	ENSG00000182196	ENSG00000182196	0.741	rs58991895
QTS000021	ftp://ftp.ebi.ac.uk/pub/databases/spot/eQTL/sumstats/QTS000021/QTD000391/QTD000391.cc.tsv.gz	ENST00000426960	12	123147820	C	G	chr12_123147820_C_G	9	0.0269461	0.273083	0.372066	0.33825	SNP	9	334	0.98815	ENSG00000182196	ENSG00000182196	0.741	rs58991895
QTS000021	ftp://ftp.ebi.ac.uk/pub/databases/spot/eQTL/sumstats/QTS000021/QTD000391/QTD000391.cc.tsv.gz	ENST00000439686	12	123147820	C	G	chr12_123147820_C_G	9	0.0269461	0.850783	-0.0331983	0.176174	SNP	9	334	0.98815	ENSG00000182196	ENSG00000182196	0.741	rs58991895
QTS000021	ftp://ftp.ebi.ac.uk/pub/databases/spot/eQTL/sumstats/QTS000021/QTD000391/QTD000391.cc.tsv.gz	ENST00000315580	12	123148383	G	A	chr12_123148383_G_A	100	0.407186	1.30231e-11	0.659251	0.0899944	SNP	198	334	0.9999	ENSG00000182196	ENSG00000182196	0.741	rs1727302
QTS000021	ftp://ftp.ebi.ac.uk/pub/databases/spot/eQTL/sumstats/QTS000021/QTD000391/QTD000391.cc.tsv.gz	ENST00000426960	12	123148383	G	A	chr12_123148383_G_A	100	0.407186	0.00113626	-0.390594	0.117736	SNP	198	334	0.9999	ENSG00000182196	ENSG00000182196	0.741	rs1727302
QTS000021	ftp://ftp.ebi.ac.uk/pub/databases/spot/eQTL/sumstats/QTS000021/QTD000391/QTD000391.cc.tsv.gz	ENST00000439686	12	123148383	G	A	chr12_123148383_G_A	100	0.407186	0.0091349	-0.163349	0.0618559	SNP	198	334	0.9999	ENSG00000182196	ENSG00000182196	0.741	rs1727302
QTS000021	ftp://ftp.ebi.ac.uk/pub/databases/spot/eQTL/sumstats/QTS000021/QTD000391/QTD000391.cc.tsv.gz	ENST00000315580	12	123148510	C	T	chr12_123148510_C_T	9	0.0269461	0.441456	-0.223357	0.289414	SNP	9	334	0.99673	ENSG00000182196	ENSG00000182196	0.741	rs74703625
QTS000021	ftp://ftp.ebi.ac.uk/pub/databases/spot/eQTL/sumstats/QTS000021/QTD000391/QTD000391.cc.tsv.gz	ENST00000426960	12	123148510	C	T	chr12_123148510_C_T	9	0.0269461	0.274813	0.368712	0.336416	SNP	9	334	0.99673	ENSG00000182196	ENSG00000182196	0.741	rs74703625
QTS000021	ftp://ftp.ebi.ac.uk/pub/databases/spot/eQTL/sumstats/QTS000021/QTD000391/QTD000391.cc.tsv.gz	ENST00000439686	12	123148510	C	T	chr12_123148510_C_T	9	0.0269461	0.851033	-0.0329613	0.175214	SNP	9	334	0.99673	ENSG00000182196	ENSG00000182196	0.741	rs74703625
QTS000021	ftp://ftp.ebi.ac.uk/pub/databases/spot/eQTL/sumstats/QTS000021/QTD000391/QTD000391.cc.tsv.gz	ENST00000315580	12	123148835	T	C	chr12_123148835_T_C	105	0.482036	8.98092e-16	0.771969	0.0858396	SNP	173	334	0.97958	ENSG00000182196	ENSG00000182196	0.741	rs1727305
QTS000021	ftp://ftp.ebi.ac.uk/pub/databases/spot/eQTL/sumstats/QTS000021/QTD000391/QTD000391.cc.tsv.gz	ENST00000426960	12	123148835	T	C	chr12_123148835_T_C	105	0.482036	1.33339e-05	-0.523299	0.116244	SNP	173	334	0.97958	ENSG00000182196	ENSG00000182196	0.741	rs1727305
QTS000021	ftp://ftp.ebi.ac.uk/pub/databases/spot/eQTL/sumstats/QTS000021/QTD000391/QTD000391.cc.tsv.gz	ENST00000439686	12	123148835	T	C	chr12_123148835_T_C	105	0.482036	0.00311493	-0.187407	0.0623813	SNP	173	334	0.97958	ENSG00000182196	ENSG00000182196	0.741	rs1727305
QTS000021	ftp://ftp.ebi.ac.uk/pub/databases/spot/eQTL/sumstats/QTS000021/QTD000391/QTD000391.cc.tsv.gz	ENST00000315580	12	123148877	G	A	chr12_123148877_G_A	97	0.38024	3.45435e-10	0.612514	0.0911651	SNP	207	334	0.98221	ENSG00000182196	ENSG00000182196	0.741	rs1790090
QTS000021	ftp://ftp.ebi.ac.uk/pub/databases/spot/eQTL/sumstats/QTS000021/QTD000391/QTD000391.cc.tsv.gz	ENST00000426960	12	123148877	G	A	chr12_123148877_G_A	97	0.38024	0.00548512	-0.33213	0.117885	SNP	207	334	0.98221	ENSG00000182196	ENSG00000182196	0.741	rs1790090
QTS000021	ftp://ftp.ebi.ac.uk/pub/databases/spot/eQTL/sumstats/QTS000021/QTD000391/QTD000391.cc.tsv.gz	ENST00000439686	12	123148877	G	A	chr12_123148877_G_A	97	0.38024	0.00869987	-0.163022	0.061331	SNP	207	334	0.98221	ENSG00000182196	ENSG00000182196	0.741	rs1790090
QTS000021	ftp://ftp.ebi.ac.uk/pub/databases/spot/eQTL/sumstats/QTS000021/QTD000391/QTD000391.cc.tsv.gz	ENST00000315580	12	123149275	C	T	chr12_123149275_C_T	17	0.0508982	0.369199	-0.206089	0.228822	SNP	17	334	0.99349	ENSG00000182196	ENSG00000182196	0.741	rs73417317
QTS000021	ftp://ftp.ebi.ac.uk/pub/databases/spot/eQTL/sumstats/QTS000021/QTD000391/QTD000391.cc.tsv.gz	ENST00000426960	12	123149275	C	T	chr12_123149275_C_T	17	0.0508982	0.11634	0.418609	0.265055	SNP	17	334	0.99349	ENSG00000182196	ENSG00000182196	0.741	rs73417317
QTS000021	ftp://ftp.ebi.ac.uk/pub/databases/spot/eQTL/sumstats/QTS000021/QTD000391/QTD000391.cc.tsv.gz	ENST00000439686	12	123149275	C	T	chr12_123149275_C_T	17	0.0508982	0.567099	-0.0794382	0.138495	SNP	17	334	0.99349	ENSG00000182196	ENSG00000182196	0.741	rs73417317
QTS000021	ftp://ftp.ebi.ac.uk/pub/databases/spot/eQTL/sumstats/QTS000021/QTD000391/QTD000391.cc.tsv.gz	ENST00000315580	12	123149496	T	C	chr12_123149496_T_C	97	0.38024	3.45435e-10	0.612514	0.0911651	SNP	207	334	0.98221	ENSG00000182196	ENSG00000182196	0.741	rs949142
QTS000021	ftp://ftp.ebi.ac.uk/pub/databases/spot/eQTL/sumstats/QTS000021/QTD000391/QTD000391.cc.tsv.gz	ENST00000426960	12	123149496	T	C	chr12_123149496_T_C	97	0.38024	0.00548512	-0.33213	0.117885	SNP	207	334	0.98221	ENSG00000182196	ENSG00000182196	0.741	rs949142
QTS000021	ftp://ftp.ebi.ac.uk/pub/databases/spot/eQTL/sumstats/QTS000021/QTD000391/QTD000391.cc.tsv.gz	ENST00000439686	12	123149496	T	C	chr12_123149496_T_C	97	0.38024	0.00869987	-0.163022	0.061331	SNP	207	334	0.98221	ENSG00000182196	ENSG00000182196	0.741	rs949142
QTS000021	ftp://ftp.ebi.ac.uk/pub/databases/spot/eQTL/sumstats/QTS000021/QTD000391/QTD000391.cc.tsv.gz	ENST00000315580	12	123149575	A	G	chr12_123149575_A_G	97	0.38024	2.88814e-10	0.609943	0.0903279	SNP	207	334	1	ENSG00000182196	ENSG00000182196	0.741	rs884548
QTS000021	ftp://ftp.ebi.ac.uk/pub/databases/spot/eQTL/sumstats/QTS000021/QTD000391/QTD000391.cc.tsv.gz	ENST00000426960	12	123149575	A	G	chr12_123149575_A_G	97	0.38024	0.00518945	-0.331536	0.116899	SNP	207	334	1	ENSG00000182196	ENSG00000182196	0.741	rs884548
QTS000021	ftp://ftp.ebi.ac.uk/pub/databases/spot/eQTL/sumstats/QTS000021/QTD000391/QTD000391.cc.tsv.gz	ENST00000439686	12	123149575	A	G	chr12_123149575_A_G	97	0.38024	0.00845207	-0.162303	0.0608276	SNP	207	334	1	ENSG00000182196	ENSG00000182196	0.741	rs884548
QTS000021	ftp://ftp.ebi.ac.uk/pub/databases/spot/eQTL/sumstats/QTS000021/QTD000391/QTD000391.cc.tsv.gz	ENST00000315580	12	123150263	C	A	chr12_123150263_C_A	13	0.0389222	0.6456	0.122997	0.266921	SNP	13	334	0.92297	ENSG00000182196	ENSG00000182196	0.741	rs115532040
QTS000021	ftp://ftp.ebi.ac.uk/pub/databases/spot/eQTL/sumstats/QTS000021/QTD000391/QTD000391.cc.tsv.gz	ENST00000426960	12	123150263	C	A	chr12_123150263_C_A	13	0.0389222	0.375919	-0.275559	0.310298	SNP	13	334	0.92297	ENSG00000182196	ENSG00000182196	0.741	rs115532040
QTS000021	ftp://ftp.ebi.ac.uk/pub/databases/spot/eQTL/sumstats/QTS000021/QTD000391/QTD000391.cc.tsv.gz	ENST00000439686	12	123150263	C	A	chr12_123150263_C_A	13	0.0389222	0.131396	0.242997	0.160204	SNP	13	334	0.92297	ENSG00000182196	ENSG00000182196	0.741	rs115532040
QTS000021	ftp://ftp.ebi.ac.uk/pub/databases/spot/eQTL/sumstats/QTS000021/QTD000391/QTD000391.cc.tsv.gz	ENST00000315580	12	123150344	G	A	chr12_123150344_G_A	5	0.0149701	0.0979567	-0.6013	0.361124	SNP	5	334	0.99998	ENSG00000182196	ENSG00000182196	0.741	rs112681709
QTS000021	ftp://ftp.ebi.ac.uk/pub/databases/spot/eQTL/sumstats/QTS000021/QTD000391/QTD000391.cc.tsv.gz	ENST00000426960	12	123150344	G	A	chr12_123150344_G_A	5	0.0149701	0.0735799	0.756632	0.419962	SNP	5	334	0.99998	ENSG00000182196	ENSG00000182196	0.741	rs112681709
QTS000021	ftp://ftp.ebi.ac.uk/pub/databases/spot/eQTL/sumstats/QTS000021/QTD000391/QTD000391.cc.tsv.gz	ENST00000439686	12	123150344	G	A	chr12_123150344_G_A	5	0.0149701	0.057684	0.416184	0.217605	SNP	5	334	0.99998	ENSG00000182196	ENSG00000182196	0.741	rs112681709
QTS000021	ftp://ftp.ebi.ac.uk/pub/databases/spot/eQTL/sumstats/QTS000021/QTD000391/QTD000391.cc.tsv.gz	ENST00000315580	12	123150549	C	T	chr12_123150549_C_T	90	0.389222	1.09794e-08	-0.610558	0.100971	SNP	130	334	0.98374	ENSG00000182196	ENSG00000182196	0.741	rs1716183
QTS000021	ftp://ftp.ebi.ac.uk/pub/databases/spot/eQTL/sumstats/QTS000021/QTD000391/QTD000391.cc.tsv.gz	ENST00000426960	12	123150549	C	T	chr12_123150549_C_T	90	0.389222	0.0315773	0.279906	0.129002	SNP	130	334	0.98374	ENSG00000182196	ENSG00000182196	0.741	rs1716183
QTS000021	ftp://ftp.ebi.ac.uk/pub/databases/spot/eQTL/sumstats/QTS000021/QTD000391/QTD000391.cc.tsv.gz	ENST00000439686	12	123150549	C	T	chr12_123150549_C_T	90	0.389222	0.0285852	0.147849	0.0668938	SNP	130	334	0.98374	ENSG00000182196	ENSG00000182196	0.741	rs1716183
QTS000021	ftp://ftp.ebi.ac.uk/pub/databases/spot/eQTL/sumstats/QTS000021/QTD000391/QTD000391.cc.tsv.gz	ENST00000315580	12	123150767	C	G	chr12_123150767_C_G	5	0.0149701	0.0979567	-0.6013	0.361124	SNP	5	334	0.99998	ENSG00000182196	ENSG00000182196	0.741	rs113583564
QTS000021	ftp://ftp.ebi.ac.uk/pub/databases/spot/eQTL/sumstats/QTS000021/QTD000391/QTD000391.cc.tsv.gz	ENST00000426960	12	123150767	C	G	chr12_123150767_C_G	5	0.0149701	0.0735799	0.756632	0.419962	SNP	5	334	0.99998	ENSG00000182196	ENSG00000182196	0.741	rs113583564
QTS000021	ftp://ftp.ebi.ac.uk/pub/databases/spot/eQTL/sumstats/QTS000021/QTD000391/QTD000391.cc.tsv.gz	ENST00000439686	12	123150767	C	G	chr12_123150767_C_G	5	0.0149701	0.057684	0.416184	0.217605	SNP	5	334	0.99998	ENSG00000182196	ENSG00000182196	0.741	rs113583564
QTS000021	ftp://ftp.ebi.ac.uk/pub/databases/spot/eQTL/sumstats/QTS000021/QTD000391/QTD000391.cc.tsv.gz	ENST00000315580	12	123150999	T	C	chr12_123150999_T_C	5	0.0149701	0.0979567	-0.6013	0.361124	SNP	5	334	0.99998	ENSG00000182196	ENSG00000182196	0.741	rs11057168
QTS000021	ftp://ftp.ebi.ac.uk/pub/databases/spot/eQTL/sumstats/QTS000021/QTD000391/QTD000391.cc.tsv.gz	ENST00000426960	12	123150999	T	C	chr12_123150999_T_C	5	0.0149701	0.0735799	0.756632	0.419962	SNP	5	334	0.99998	ENSG00000182196	ENSG00000182196	0.741	rs11057168
QTS000021	ftp://ftp.ebi.ac.uk/pub/databases/spot/eQTL/sumstats/QTS000021/QTD000391/QTD000391.cc.tsv.gz	ENST00000439686	12	123150999	T	C	chr12_123150999_T_C	5	0.0149701	0.057684	0.416184	0.217605	SNP	5	334	0.99998	ENSG00000182196	ENSG00000182196	0.741	rs11057168
QTS000021	ftp://ftp.ebi.ac.uk/pub/databases/spot/eQTL/sumstats/QTS000021/QTD000391/QTD000391.cc.tsv.gz	ENST00000315580	12	123152294	A	G	chr12_123152294_A_G	100	0.428144	9.02729e-12	0.669268	0.0905414	SNP	191	334	1	ENSG00000182196	ENSG00000182196	0.741	rs1790108
QTS000021	ftp://ftp.ebi.ac.uk/pub/databases/spot/eQTL/sumstats/QTS000021/QTD000391/QTD000391.cc.tsv.gz	ENST00000426960	12	123152294	A	G	chr12_123152294_A_G	100	0.428144	0.000202461	-0.447409	0.117479	SNP	191	334	1	ENSG00000182196	ENSG00000182196	0.741	rs1790108
QTS000021	ftp://ftp.ebi.ac.uk/pub/databases/spot/eQTL/sumstats/QTS000021/QTD000391/QTD000391.cc.tsv.gz	ENST00000439686	12	123152294	A	G	chr12_123152294_A_G	100	0.428144	0.0189169	-0.148628	0.062645	SNP	191	334	1	ENSG00000182196	ENSG00000182196	0.741	rs1790108
QTS000021	ftp://ftp.ebi.ac.uk/pub/databases/spot/eQTL/sumstats/QTS000021/QTD000391/QTD000391.cc.tsv.gz	ENST00000315580	12	123152962	G	C	chr12_123152962_G_C	105	0.482036	7.8287e-16	0.773694	0.0858109	SNP	173	334	0.98	ENSG00000182196	ENSG00000182196	0.741	rs1716184
QTS000021	ftp://ftp.ebi.ac.uk/pub/databases/spot/eQTL/sumstats/QTS000021/QTD000391/QTD000391.cc.tsv.gz	ENST00000426960	12	123152962	G	C	chr12_123152962_G_C	105	0.482036	1.14031e-05	-0.527442	0.116194	SNP	173	334	0.98	ENSG00000182196	ENSG00000182196	0.741	rs1716184
QTS000021	ftp://ftp.ebi.ac.uk/pub/databases/spot/eQTL/sumstats/QTS000021/QTD000391/QTD000391.cc.tsv.gz	ENST00000439686	12	123152962	G	C	chr12_123152962_G_C	105	0.482036	0.00317759	-0.187133	0.0624236	SNP	173	334	0.98	ENSG00000182196	ENSG00000182196	0.741	rs1716184
QTS000021	ftp://ftp.ebi.ac.uk/pub/databases/spot/eQTL/sumstats/QTS000021/QTD000391/QTD000391.cc.tsv.gz	ENST00000315580	12	123153084	TCTC	T	chr12_123153084_TCTC_T	18	0.0538922	0.559262	-0.135637	0.231768	INDEL	18	334	0.99715	ENSG00000182196	ENSG00000182196	0.741	rs140362151
QTS000021	ftp://ftp.ebi.ac.uk/pub/databases/spot/eQTL/sumstats/QTS000021/QTD000391/QTD000391.cc.tsv.gz	ENST00000315580	12	123153084	TCTC	T	chr12_123153084_TCTC_T	18	0.0538922	0.559262	-0.135637	0.231768	INDEL	18	334	0.99715	ENSG00000182196	ENSG00000182196	0.741	rs371538697
QTS000021	ftp://ftp.ebi.ac.uk/pub/databases/spot/eQTL/sumstats/QTS000021/QTD000391/QTD000391.cc.tsv.gz	ENST00000426960	12	123153084	TCTC	T	chr12_123153084_TCTC_T	18	0.0538922	0.0367631	0.561261	0.266384	INDEL	18	334	0.99715	ENSG00000182196	ENSG00000182196	0.741	rs140362151
QTS000021	ftp://ftp.ebi.ac.uk/pub/databases/spot/eQTL/sumstats/QTS000021/QTD000391/QTD000391.cc.tsv.gz	ENST00000426960	12	123153084	TCTC	T	chr12_123153084_TCTC_T	18	0.0538922	0.0367631	0.561261	0.266384	INDEL	18	334	0.99715	ENSG00000182196	ENSG00000182196	0.741	rs371538697
QTS000021	ftp://ftp.ebi.ac.uk/pub/databases/spot/eQTL/sumstats/QTS000021/QTD000391/QTD000391.cc.tsv.gz	ENST00000439686	12	123153084	TCTC	T	chr12_123153084_TCTC_T	18	0.0538922	0.425425	-0.111824	0.139921	INDEL	18	334	0.99715	ENSG00000182196	ENSG00000182196	0.741	rs140362151
QTS000021	ftp://ftp.ebi.ac.uk/pub/databases/spot/eQTL/sumstats/QTS000021/QTD000391/QTD000391.cc.tsv.gz	ENST00000439686	12	123153084	TCTC	T	chr12_123153084_TCTC_T	18	0.0538922	0.425425	-0.111824	0.139921	INDEL	18	334	0.99715	ENSG00000182196	ENSG00000182196	0.741	rs371538697
QTS000021	ftp://ftp.ebi.ac.uk/pub/databases/spot/eQTL/sumstats/QTS000021/QTD000391/QTD000391.cc.tsv.gz	ENST00000315580	12	123153120	G	A	chr12_123153120_G_A	16	0.0479042	0.546375	-0.143877	0.237987	SNP	16	334	0.99871	ENSG00000182196	ENSG00000182196	0.741	rs73417324
QTS000021	ftp://ftp.ebi.ac.uk/pub/databases/spot/eQTL/sumstats/QTS000021/QTD000391/QTD000391.cc.tsv.gz	ENST00000426960	12	123153120	G	A	chr12_123153120_G_A	16	0.0479042	0.068612	0.503425	0.274498	SNP	16	334	0.99871	ENSG00000182196	ENSG00000182196	0.741	rs73417324
QTS000021	ftp://ftp.ebi.ac.uk/pub/databases/spot/eQTL/sumstats/QTS000021/QTD000391/QTD000391.cc.tsv.gz	ENST00000439686	12	123153120	G	A	chr12_123153120_G_A	16	0.0479042	0.436331	-0.112153	0.1437	SNP	16	334	0.99871	ENSG00000182196	ENSG00000182196	0.741	rs73417324
QTS000021	ftp://ftp.ebi.ac.uk/pub/databases/spot/eQTL/sumstats/QTS000021/QTD000391/QTD000391.cc.tsv.gz	ENST00000315580	12	123153151	A	C	chr12_123153151_A_C	7	0.0209581	0.211977	-0.390233	0.311335	SNP	7	334	0.99842	ENSG00000182196	ENSG00000182196	0.741	rs55863153
QTS000021	ftp://ftp.ebi.ac.uk/pub/databases/spot/eQTL/sumstats/QTS000021/QTD000391/QTD000391.cc.tsv.gz	ENST00000426960	12	123153151	A	C	chr12_123153151_A_C	7	0.0209581	0.00745848	0.965402	0.355973	SNP	7	334	0.99842	ENSG00000182196	ENSG00000182196	0.741	rs55863153
QTS000021	ftp://ftp.ebi.ac.uk/pub/databases/spot/eQTL/sumstats/QTS000021/QTD000391/QTD000391.cc.tsv.gz	ENST00000439686	12	123153151	A	C	chr12_123153151_A_C	7	0.0209581	0.330641	-0.183984	0.188519	SNP	7	334	0.99842	ENSG00000182196	ENSG00000182196	0.741	rs55863153
QTS000021	ftp://ftp.ebi.ac.uk/pub/databases/spot/eQTL/sumstats/QTS000021/QTD000391/QTD000391.cc.tsv.gz	ENST00000315580	12	123153205	C	G	chr12_123153205_C_G	100	0.428144	1.05463e-11	0.673435	0.0914533	SNP	191	334	0.98284	ENSG00000182196	ENSG00000182196	0.741	rs1790109
QTS000021	ftp://ftp.ebi.ac.uk/pub/databases/spot/eQTL/sumstats/QTS000021/QTD000391/QTD000391.cc.tsv.gz	ENST00000426960	12	123153205	C	G	chr12_123153205_C_G	100	0.428144	0.000211885	-0.450124	0.118576	SNP	191	334	0.98284	ENSG00000182196	ENSG00000182196	0.741	rs1790109
QTS000021	ftp://ftp.ebi.ac.uk/pub/databases/spot/eQTL/sumstats/QTS000021/QTD000391/QTD000391.cc.tsv.gz	ENST00000439686	12	123153205	C	G	chr12_123153205_C_G	100	0.428144	0.0194095	-0.149373	0.0632217	SNP	191	334	0.98284	ENSG00000182196	ENSG00000182196	0.741	rs1790109
QTS000021	ftp://ftp.ebi.ac.uk/pub/databases/spot/eQTL/sumstats/QTS000021/QTD000391/QTD000391.cc.tsv.gz	ENST00000315580	12	123153505	G	A	chr12_123153505_G_A	26	0.0838323	0.10279	-0.288337	0.17567	SNP	28	334	0.99455	ENSG00000182196	ENSG00000182196	0.741	rs1260315
QTS000021	ftp://ftp.ebi.ac.uk/pub/databases/spot/eQTL/sumstats/QTS000021/QTD000391/QTD000391.cc.tsv.gz	ENST00000426960	12	123153505	G	A	chr12_123153505_G_A	26	0.0838323	0.831801	-0.0439088	0.206379	SNP	28	334	0.99455	ENSG00000182196	ENSG00000182196	0.741	rs1260315
QTS000021	ftp://ftp.ebi.ac.uk/pub/databases/spot/eQTL/sumstats/QTS000021/QTD000391/QTD000391.cc.tsv.gz	ENST00000439686	12	123153505	G	A	chr12_123153505_G_A	26	0.0838323	0.268425	0.118475	0.106661	SNP	28	334	0.99455	ENSG00000182196	ENSG00000182196	0.741	rs1260315
QTS000021	ftp://ftp.ebi.ac.uk/pub/databases/spot/eQTL/sumstats/QTS000021/QTD000391/QTD000391.cc.tsv.gz	ENST00000315580	12	123153523	A	T	chr12_123153523_A_T	100	0.428144	1.05463e-11	0.673435	0.0914533	SNP	191	334	0.98284	ENSG00000182196	ENSG00000182196	0.741	rs1716185
QTS000021	ftp://ftp.ebi.ac.uk/pub/databases/spot/eQTL/sumstats/QTS000021/QTD000391/QTD000391.cc.tsv.gz	ENST00000426960	12	123153523	A	T	chr12_123153523_A_T	100	0.428144	0.000211885	-0.450124	0.118576	SNP	191	334	0.98284	ENSG00000182196	ENSG00000182196	0.741	rs1716185
QTS000021	ftp://ftp.ebi.ac.uk/pub/databases/spot/eQTL/sumstats/QTS000021/QTD000391/QTD000391.cc.tsv.gz	ENST00000439686	12	123153523	A	T	chr12_123153523_A_T	100	0.428144	0.0194095	-0.149373	0.0632217	SNP	191	334	0.98284	ENSG00000182196	ENSG00000182196	0.741	rs1716185
QTS000021	ftp://ftp.ebi.ac.uk/pub/databases/spot/eQTL/sumstats/QTS000021/QTD000391/QTD000391.cc.tsv.gz	ENST00000315580	12	123153764	C	CAAA	chr12_123153764_C_CAAA	7	0.0209581	0.990264	-0.00511335	0.418347	INDEL	7	334	0.54583	ENSG00000182196	ENSG00000182196	0.741	rs1303272486
QTS000021	ftp://ftp.ebi.ac.uk/pub/databases/spot/eQTL/sumstats/QTS000021/QTD000391/QTD000391.cc.tsv.gz	ENST00000315580	12	123153764	CAAAAAAAA	C	chr12_123153764_CAAAAAAAA_C	111	0.48503	4.08485e-08	0.514356	0.0889777	INDEL	172	334	0.92679	ENSG00000182196	ENSG00000182196	0.741	rs57564688
QTS000021	ftp://ftp.ebi.ac.uk/pub/databases/spot/eQTL/sumstats/QTS000021/QTD000391/QTD000391.cc.tsv.gz	ENST00000315580	12	123153764	CAAAAAAAA	C	chr12_123153764_CAAAAAAAA_C	111	0.48503	4.08485e-08	0.514356	0.0889777	INDEL	172	334	0.92679	ENSG00000182196	ENSG00000182196	0.741	rs781342378
QTS000021	ftp://ftp.ebi.ac.uk/pub/databases/spot/eQTL/sumstats/QTS000021/QTD000391/QTD000391.cc.tsv.gz	ENST00000315580	12	123153764	CAAAAAAAA	C	chr12_123153764_CAAAAAAAA_C	111	0.48503	4.08485e-08	0.514356	0.0889777	INDEL	172	334	0.92679	ENSG00000182196	ENSG00000182196	0.741	rs796714742
QTS000021	ftp://ftp.ebi.ac.uk/pub/databases/spot/eQTL/sumstats/QTS000021/QTD000391/QTD000391.cc.tsv.gz	ENST00000426960	12	123153764	C	CAAA	chr12_123153764_C_CAAA	7	0.0209581	0.0696887	0.880509	0.48199	INDEL	7	334	0.54583	ENSG00000182196	ENSG00000182196	0.741	rs1303272486
QTS000021	ftp://ftp.ebi.ac.uk/pub/databases/spot/eQTL/sumstats/QTS000021/QTD000391/QTD000391.cc.tsv.gz	ENST00000426960	12	123153764	CAAAAAAAA	C	chr12_123153764_CAAAAAAAA_C	111	0.48503	0.00556421	-0.31386	0.111592	INDEL	172	334	0.92679	ENSG00000182196	ENSG00000182196	0.741	rs57564688
QTS000021	ftp://ftp.ebi.ac.uk/pub/databases/spot/eQTL/sumstats/QTS000021/QTD000391/QTD000391.cc.tsv.gz	ENST00000426960	12	123153764	CAAAAAAAA	C	chr12_123153764_CAAAAAAAA_C	111	0.48503	0.00556421	-0.31386	0.111592	INDEL	172	334	0.92679	ENSG00000182196	ENSG00000182196	0.741	rs781342378
QTS000021	ftp://ftp.ebi.ac.uk/pub/databases/spot/eQTL/sumstats/QTS000021/QTD000391/QTD000391.cc.tsv.gz	ENST00000426960	12	123153764	CAAAAAAAA	C	chr12_123153764_CAAAAAAAA_C	111	0.48503	0.00556421	-0.31386	0.111592	INDEL	172	334	0.92679	ENSG00000182196	ENSG00000182196	0.741	rs796714742
QTS000021	ftp://ftp.ebi.ac.uk/pub/databases/spot/eQTL/sumstats/QTS000021/QTD000391/QTD000391.cc.tsv.gz	ENST00000439686	12	123153764	C	CAAA	chr12_123153764_C_CAAA	7	0.0209581	0.726273	0.088632	0.252704	INDEL	7	334	0.54583	ENSG00000182196	ENSG00000182196	0.741	rs1303272486
QTS000021	ftp://ftp.ebi.ac.uk/pub/databases/spot/eQTL/sumstats/QTS000021/QTD000391/QTD000391.cc.tsv.gz	ENST00000439686	12	123153764	CAAAAAAAA	C	chr12_123153764_CAAAAAAAA_C	111	0.48503	0.0647296	-0.109258	0.0587211	INDEL	172	334	0.92679	ENSG00000182196	ENSG00000182196	0.741	rs57564688
QTS000021	ftp://ftp.ebi.ac.uk/pub/databases/spot/eQTL/sumstats/QTS000021/QTD000391/QTD000391.cc.tsv.gz	ENST00000439686	12	123153764	CAAAAAAAA	C	chr12_123153764_CAAAAAAAA_C	111	0.48503	0.0647296	-0.109258	0.0587211	INDEL	172	334	0.92679	ENSG00000182196	ENSG00000182196	0.741	rs781342378
QTS000021	ftp://ftp.ebi.ac.uk/pub/databases/spot/eQTL/sumstats/QTS000021/QTD000391/QTD000391.cc.tsv.gz	ENST00000439686	12	123153764	CAAAAAAAA	C	chr12_123153764_CAAAAAAAA_C	111	0.48503	0.0647296	-0.109258	0.0587211	INDEL	172	334	0.92679	ENSG00000182196	ENSG00000182196	0.741	rs796714742
QTS000021	ftp://ftp.ebi.ac.uk/pub/databases/spot/eQTL/sumstats/QTS000021/QTD000391/QTD000391.cc.tsv.gz	ENST00000315580	12	123154033	T	A	chr12_123154033_T_A	100	0.428144	1.08856e-11	0.672771	0.0914343	SNP	191	334	0.98272	ENSG00000182196	ENSG00000182196	0.741	rs1627724
QTS000021	ftp://ftp.ebi.ac.uk/pub/databases/spot/eQTL/sumstats/QTS000021/QTD000391/QTD000391.cc.tsv.gz	ENST00000426960	12	123154033	T	A	chr12_123154033_T_A	100	0.428144	0.000215271	-0.449472	0.118539	SNP	191	334	0.98272	ENSG00000182196	ENSG00000182196	0.741	rs1627724
QTS000021	ftp://ftp.ebi.ac.uk/pub/databases/spot/eQTL/sumstats/QTS000021/QTD000391/QTD000391.cc.tsv.gz	ENST00000439686	12	123154033	T	A	chr12_123154033_T_A	100	0.428144	0.019571	-0.149117	0.0631987	SNP	191	334	0.98272	ENSG00000182196	ENSG00000182196	0.741	rs1627724
QTS000021	ftp://ftp.ebi.ac.uk/pub/databases/spot/eQTL/sumstats/QTS000021/QTD000391/QTD000391.cc.tsv.gz	ENST00000315580	12	123154214	GT	G	chr12_123154214_GT_G	68	0.278443	0.00365412	-0.384261	0.130152	INDEL	93	334	0.95857	ENSG00000182196	ENSG00000182196	0.741	rs57302730
QTS000021	ftp://ftp.ebi.ac.uk/pub/databases/spot/eQTL/sumstats/QTS000021/QTD000391/QTD000391.cc.tsv.gz	ENST00000315580	12	123154214	GT	G	chr12_123154214_GT_G	68	0.278443	0.00365412	-0.384261	0.130152	INDEL	93	334	0.95857	ENSG00000182196	ENSG00000182196	0.741	rs796814816
QTS000021	ftp://ftp.ebi.ac.uk/pub/databases/spot/eQTL/sumstats/QTS000021/QTD000391/QTD000391.cc.tsv.gz	ENST00000315580	12	123154214	GTT	G	chr12_123154214_GTT_G	20	0.0628743	0.512945	-0.136572	0.208253	INDEL	21	334	0.98139	ENSG00000182196	ENSG00000182196	0.741	rs1226808807
QTS000021	ftp://ftp.ebi.ac.uk/pub/databases/spot/eQTL/sumstats/QTS000021/QTD000391/QTD000391.cc.tsv.gz	ENST00000426960	12	123154214	GT	G	chr12_123154214_GT_G	68	0.278443	0.271826	-0.171227	0.155255	INDEL	93	334	0.95857	ENSG00000182196	ENSG00000182196	0.741	rs57302730
QTS000021	ftp://ftp.ebi.ac.uk/pub/databases/spot/eQTL/sumstats/QTS000021/QTD000391/QTD000391.cc.tsv.gz	ENST00000426960	12	123154214	GT	G	chr12_123154214_GT_G	68	0.278443	0.271826	-0.171227	0.155255	INDEL	93	334	0.95857	ENSG00000182196	ENSG00000182196	0.741	rs796814816
QTS000021	ftp://ftp.ebi.ac.uk/pub/databases/spot/eQTL/sumstats/QTS000021/QTD000391/QTD000391.cc.tsv.gz	ENST00000426960	12	123154214	GTT	G	chr12_123154214_GTT_G	20	0.0628743	0.0393449	0.497835	0.239518	INDEL	21	334	0.98139	ENSG00000182196	ENSG00000182196	0.741	rs1226808807
QTS000021	ftp://ftp.ebi.ac.uk/pub/databases/spot/eQTL/sumstats/QTS000021/QTD000391/QTD000391.cc.tsv.gz	ENST00000439686	12	123154214	GT	G	chr12_123154214_GT_G	68	0.278443	9.10317e-06	0.34809	0.0757859	INDEL	93	334	0.95857	ENSG00000182196	ENSG00000182196	0.741	rs57302730
QTS000021	ftp://ftp.ebi.ac.uk/pub/databases/spot/eQTL/sumstats/QTS000021/QTD000391/QTD000391.cc.tsv.gz	ENST00000439686	12	123154214	GT	G	chr12_123154214_GT_G	68	0.278443	9.10317e-06	0.34809	0.0757859	INDEL	93	334	0.95857	ENSG00000182196	ENSG00000182196	0.741	rs796814816
QTS000021	ftp://ftp.ebi.ac.uk/pub/databases/spot/eQTL/sumstats/QTS000021/QTD000391/QTD000391.cc.tsv.gz	ENST00000439686	12	123154214	GTT	G	chr12_123154214_GTT_G	20	0.0628743	0.275644	-0.137344	0.125532	INDEL	21	334	0.98139	ENSG00000182196	ENSG00000182196	0.741	rs1226808807
QTS000021	ftp://ftp.ebi.ac.uk/pub/databases/spot/eQTL/sumstats/QTS000021/QTD000391/QTD000391.cc.tsv.gz	ENST00000315580	12	123154383	G	A	chr12_123154383_G_A	100	0.428144	9.02729e-12	0.669268	0.0905414	SNP	191	334	1	ENSG00000182196	ENSG00000182196	0.741	rs1727315
QTS000021	ftp://ftp.ebi.ac.uk/pub/databases/spot/eQTL/sumstats/QTS000021/QTD000391/QTD000391.cc.tsv.gz	ENST00000426960	12	123154383	G	A	chr12_123154383_G_A	100	0.428144	0.000202461	-0.447409	0.117479	SNP	191	334	1	ENSG00000182196	ENSG00000182196	0.741	rs1727315
QTS000021	ftp://ftp.ebi.ac.uk/pub/databases/spot/eQTL/sumstats/QTS000021/QTD000391/QTD000391.cc.tsv.gz	ENST00000439686	12	123154383	G	A	chr12_123154383_G_A	100	0.428144	0.0189169	-0.148628	0.062645	SNP	191	334	1	ENSG00000182196	ENSG00000182196	0.741	rs1727315
QTS000021	ftp://ftp.ebi.ac.uk/pub/databases/spot/eQTL/sumstats/QTS000021/QTD000391/QTD000391.cc.tsv.gz	ENST00000315580	12	123154636	C	T	chr12_123154636_C_T	5	0.0149701	0.0979567	-0.6013	0.361124	SNP	5	334	0.99988	ENSG00000182196	ENSG00000182196	0.741	rs11057171
QTS000021	ftp://ftp.ebi.ac.uk/pub/databases/spot/eQTL/sumstats/QTS000021/QTD000391/QTD000391.cc.tsv.gz	ENST00000426960	12	123154636	C	T	chr12_123154636_C_T	5	0.0149701	0.0735799	0.756632	0.419962	SNP	5	334	0.99988	ENSG00000182196	ENSG00000182196	0.741	rs11057171
QTS000021	ftp://ftp.ebi.ac.uk/pub/databases/spot/eQTL/sumstats/QTS000021/QTD000391/QTD000391.cc.tsv.gz	ENST00000439686	12	123154636	C	T	chr12_123154636_C_T	5	0.0149701	0.057684	0.416184	0.217605	SNP	5	334	0.99988	ENSG00000182196	ENSG00000182196	0.741	rs11057171
QTS000021	ftp://ftp.ebi.ac.uk/pub/databases/spot/eQTL/sumstats/QTS000021/QTD000391/QTD000391.cc.tsv.gz	ENST00000315580	12	123154992	T	TA	chr12_123154992_T_TA	98	0.413174	1.773e-11	0.647137	0.0890223	INDEL	196	334	0.97807	ENSG00000182196	ENSG00000182196	0.741	rs67657805
QTS000021	ftp://ftp.ebi.ac.uk/pub/databases/spot/eQTL/sumstats/QTS000021/QTD000391/QTD000391.cc.tsv.gz	ENST00000426960	12	123154992	T	TA	chr12_123154992_T_TA	98	0.413174	0.000120288	-0.452543	0.114633	INDEL	196	334	0.97807	ENSG00000182196	ENSG00000182196	0.741	rs67657805
QTS000021	ftp://ftp.ebi.ac.uk/pub/databases/spot/eQTL/sumstats/QTS000021/QTD000391/QTD000391.cc.tsv.gz	ENST00000439686	12	123154992	T	TA	chr12_123154992_T_TA	98	0.413174	0.0100577	-0.159258	0.0611004	INDEL	196	334	0.97807	ENSG00000182196	ENSG00000182196	0.741	rs67657805
QTS000021	ftp://ftp.ebi.ac.uk/pub/databases/spot/eQTL/sumstats/QTS000021/QTD000391/QTD000391.cc.tsv.gz	ENST00000315580	12	123155214	TAAATA	T	chr12_123155214_TAAATA_T	96	0.416168	6.45201e-10	0.626092	0.0948612	INDEL	195	334	0.97956	ENSG00000182196	ENSG00000182196	0.741	rs142398365
QTS000021	ftp://ftp.ebi.ac.uk/pub/databases/spot/eQTL/sumstats/QTS000021/QTD000391/QTD000391.cc.tsv.gz	ENST00000315580	12	123155214	TAAATA	T	chr12_123155214_TAAATA_T	96	0.416168	6.45201e-10	0.626092	0.0948612	INDEL	195	334	0.97956	ENSG00000182196	ENSG00000182196	0.741	rs781707054
QTS000021	ftp://ftp.ebi.ac.uk/pub/databases/spot/eQTL/sumstats/QTS000021/QTD000391/QTD000391.cc.tsv.gz	ENST00000315580	12	123155214	TAAATA	T	chr12_123155214_TAAATA_T	96	0.416168	6.45201e-10	0.626092	0.0948612	INDEL	195	334	0.97956	ENSG00000182196	ENSG00000182196	0.741	rs553345368
QTS000021	ftp://ftp.ebi.ac.uk/pub/databases/spot/eQTL/sumstats/QTS000021/QTD000391/QTD000391.cc.tsv.gz	ENST00000426960	12	123155214	TAAATA	T	chr12_123155214_TAAATA_T	96	0.416168	0.000553392	-0.42511	0.120485	INDEL	195	334	0.97956	ENSG00000182196	ENSG00000182196	0.741	rs142398365
QTS000021	ftp://ftp.ebi.ac.uk/pub/databases/spot/eQTL/sumstats/QTS000021/QTD000391/QTD000391.cc.tsv.gz	ENST00000426960	12	123155214	TAAATA	T	chr12_123155214_TAAATA_T	96	0.416168	0.000553392	-0.42511	0.120485	INDEL	195	334	0.97956	ENSG00000182196	ENSG00000182196	0.741	rs781707054
QTS000021	ftp://ftp.ebi.ac.uk/pub/databases/spot/eQTL/sumstats/QTS000021/QTD000391/QTD000391.cc.tsv.gz	ENST00000426960	12	123155214	TAAATA	T	chr12_123155214_TAAATA_T	96	0.416168	0.000553392	-0.42511	0.120485	INDEL	195	334	0.97956	ENSG00000182196	ENSG00000182196	0.741	rs553345368
QTS000021	ftp://ftp.ebi.ac.uk/pub/databases/spot/eQTL/sumstats/QTS000021/QTD000391/QTD000391.cc.tsv.gz	ENST00000439686	12	123155214	TAAATA	T	chr12_123155214_TAAATA_T	96	0.416168	0.022901	-0.146916	0.0639205	INDEL	195	334	0.97956	ENSG00000182196	ENSG00000182196	0.741	rs142398365
QTS000021	ftp://ftp.ebi.ac.uk/pub/databases/spot/eQTL/sumstats/QTS000021/QTD000391/QTD000391.cc.tsv.gz	ENST00000439686	12	123155214	TAAATA	T	chr12_123155214_TAAATA_T	96	0.416168	0.022901	-0.146916	0.0639205	INDEL	195	334	0.97956	ENSG00000182196	ENSG00000182196	0.741	rs781707054
QTS000021	ftp://ftp.ebi.ac.uk/pub/databases/spot/eQTL/sumstats/QTS000021/QTD000391/QTD000391.cc.tsv.gz	ENST00000439686	12	123155214	TAAATA	T	chr12_123155214_TAAATA_T	96	0.416168	0.022901	-0.146916	0.0639205	INDEL	195	334	0.97956	ENSG00000182196	ENSG00000182196	0.741	rs553345368
QTS000021	ftp://ftp.ebi.ac.uk/pub/databases/spot/eQTL/sumstats/QTS000021/QTD000391/QTD000391.cc.tsv.gz	ENST00000315580	12	123155322	G	C	chr12_123155322_G_C	9	0.0269461	0.444728	-0.221453	0.289016	SNP	9	334	0.9982	ENSG00000182196	ENSG00000182196	0.741	rs61187102
QTS000021	ftp://ftp.ebi.ac.uk/pub/databases/spot/eQTL/sumstats/QTS000021/QTD000391/QTD000391.cc.tsv.gz	ENST00000426960	12	123155322	G	C	chr12_123155322_G_C	9	0.0269461	0.27658	0.366847	0.335954	SNP	9	334	0.9982	ENSG00000182196	ENSG00000182196	0.741	rs61187102
QTS000021	ftp://ftp.ebi.ac.uk/pub/databases/spot/eQTL/sumstats/QTS000021/QTD000391/QTD000391.cc.tsv.gz	ENST00000439686	12	123155322	G	C	chr12_123155322_G_C	9	0.0269461	0.851827	-0.0327376	0.174968	SNP	9	334	0.9982	ENSG00000182196	ENSG00000182196	0.741	rs61187102
QTS000021	ftp://ftp.ebi.ac.uk/pub/databases/spot/eQTL/sumstats/QTS000021/QTD000391/QTD000391.cc.tsv.gz	ENST00000315580	12	123156117	C	A	chr12_123156117_C_A	100	0.428144	1.08856e-11	0.672771	0.0914343	SNP	191	334	0.98272	ENSG00000182196	ENSG00000182196	0.741	rs1727314
QTS000021	ftp://ftp.ebi.ac.uk/pub/databases/spot/eQTL/sumstats/QTS000021/QTD000391/QTD000391.cc.tsv.gz	ENST00000426960	12	123156117	C	A	chr12_123156117_C_A	100	0.428144	0.000215271	-0.449472	0.118539	SNP	191	334	0.98272	ENSG00000182196	ENSG00000182196	0.741	rs1727314
QTS000021	ftp://ftp.ebi.ac.uk/pub/databases/spot/eQTL/sumstats/QTS000021/QTD000391/QTD000391.cc.tsv.gz	ENST00000439686	12	123156117	C	A	chr12_123156117_C_A	100	0.428144	0.019571	-0.149117	0.0631987	SNP	191	334	0.98272	ENSG00000182196	ENSG00000182196	0.741	rs1727314
QTS000021	ftp://ftp.ebi.ac.uk/pub/databases/spot/eQTL/sumstats/QTS000021/QTD000391/QTD000391.cc.tsv.gz	ENST00000315580	12	123156306	C	G	chr12_123156306_C_G	44	0.140719	2.08507e-09	0.754064	0.118298	SNP	287	334	0.96467	ENSG00000182196	ENSG00000182196	0.741	rs1727313
QTS000021	ftp://ftp.ebi.ac.uk/pub/databases/spot/eQTL/sumstats/QTS000021/QTD000391/QTD000391.cc.tsv.gz	ENST00000426960	12	123156306	C	G	chr12_123156306_C_G	44	0.140719	2.26729e-07	-0.769869	0.141984	SNP	287	334	0.96467	ENSG00000182196	ENSG00000182196	0.741	rs1727313
QTS000021	ftp://ftp.ebi.ac.uk/pub/databases/spot/eQTL/sumstats/QTS000021/QTD000391/QTD000391.cc.tsv.gz	ENST00000439686	12	123156306	C	G	chr12_123156306_C_G	44	0.140719	0.97888	-0.00213399	0.0804765	SNP	287	334	0.96467	ENSG00000182196	ENSG00000182196	0.741	rs1727313
QTS000021	ftp://ftp.ebi.ac.uk/pub/databases/spot/eQTL/sumstats/QTS000021/QTD000391/QTD000391.cc.tsv.gz	ENST00000315580	12	123156653	C	T	chr12_123156653_C_T	105	0.482036	8.36741e-16	0.773494	0.0858955	SNP	173	334	0.9796	ENSG00000182196	ENSG00000182196	0.741	rs1051434
QTS000021	ftp://ftp.ebi.ac.uk/pub/databases/spot/eQTL/sumstats/QTS000021/QTD000391/QTD000391.cc.tsv.gz	ENST00000426960	12	123156653	C	T	chr12_123156653_C_T	105	0.482036	1.15311e-05	-0.52746	0.116266	SNP	173	334	0.9796	ENSG00000182196	ENSG00000182196	0.741	rs1051434
QTS000021	ftp://ftp.ebi.ac.uk/pub/databases/spot/eQTL/sumstats/QTS000021/QTD000391/QTD000391.cc.tsv.gz	ENST00000439686	12	123156653	C	T	chr12_123156653_C_T	105	0.482036	0.00321141	-0.187035	0.0624621	SNP	173	334	0.9796	ENSG00000182196	ENSG00000182196	0.741	rs1051434
QTS000021	ftp://ftp.ebi.ac.uk/pub/databases/spot/eQTL/sumstats/QTS000021/QTD000391/QTD000391.cc.tsv.gz	ENST00000315580	12	123157352	A	G	chr12_123157352_A_G	6	0.0179641	0.868694	-0.0575403	0.347472	SNP	6	334	0.8897	ENSG00000182196	ENSG00000182196	0.741	rs7311411
QTS000021	ftp://ftp.ebi.ac.uk/pub/databases/spot/eQTL/sumstats/QTS000021/QTD000391/QTD000391.cc.tsv.gz	ENST00000426960	12	123157352	A	G	chr12_123157352_A_G	6	0.0179641	0.673765	-0.170621	0.404504	SNP	6	334	0.8897	ENSG00000182196	ENSG00000182196	0.741	rs7311411
QTS000021	ftp://ftp.ebi.ac.uk/pub/databases/spot/eQTL/sumstats/QTS000021/QTD000391/QTD000391.cc.tsv.gz	ENST00000439686	12	123157352	A	G	chr12_123157352_A_G	6	0.0179641	0.0293303	0.454768	0.206731	SNP	6	334	0.8897	ENSG00000182196	ENSG00000182196	0.741	rs7311411
QTS000021	ftp://ftp.ebi.ac.uk/pub/databases/spot/eQTL/sumstats/QTS000021/QTD000391/QTD000391.cc.tsv.gz	ENST00000315580	12	123157383	TA	T	chr12_123157383_TA_T	64	0.203593	1.49148e-08	0.62326	0.104129	INDEL	266	334	0.97259	ENSG00000182196	ENSG00000182196	0.741	rs11324033
QTS000021	ftp://ftp.ebi.ac.uk/pub/databases/spot/eQTL/sumstats/QTS000021/QTD000391/QTD000391.cc.tsv.gz	ENST00000426960	12	123157383	TA	T	chr12_123157383_TA_T	64	0.203593	1.32149e-08	-0.728301	0.121186	INDEL	266	334	0.97259	ENSG00000182196	ENSG00000182196	0.741	rs11324033
QTS000021	ftp://ftp.ebi.ac.uk/pub/databases/spot/eQTL/sumstats/QTS000021/QTD000391/QTD000391.cc.tsv.gz	ENST00000439686	12	123157383	TA	T	chr12_123157383_TA_T	64	0.203593	0.645466	0.032223	0.0698999	INDEL	266	334	0.97259	ENSG00000182196	ENSG00000182196	0.741	rs11324033
QTS000021	ftp://ftp.ebi.ac.uk/pub/databases/spot/eQTL/sumstats/QTS000021/QTD000391/QTD000391.cc.tsv.gz	ENST00000315580	12	123157673	G	T	chr12_123157673_G_T	105	0.482036	8.77217e-16	0.773157	0.0859339	SNP	173	334	0.97923	ENSG00000182196	ENSG00000182196	0.741	rs1727312
QTS000021	ftp://ftp.ebi.ac.uk/pub/databases/spot/eQTL/sumstats/QTS000021/QTD000391/QTD000391.cc.tsv.gz	ENST00000426960	12	123157673	G	T	chr12_123157673_G_T	105	0.482036	1.16338e-05	-0.527316	0.116289	SNP	173	334	0.97923	ENSG00000182196	ENSG00000182196	0.741	rs1727312
QTS000021	ftp://ftp.ebi.ac.uk/pub/databases/spot/eQTL/sumstats/QTS000021/QTD000391/QTD000391.cc.tsv.gz	ENST00000439686	12	123157673	G	T	chr12_123157673_G_T	105	0.482036	0.00320777	-0.187083	0.0624704	SNP	173	334	0.97923	ENSG00000182196	ENSG00000182196	0.741	rs1727312
QTS000021	ftp://ftp.ebi.ac.uk/pub/databases/spot/eQTL/sumstats/QTS000021/QTD000391/QTD000391.cc.tsv.gz	ENST00000315580	12	123157986	A	AT	chr12_123157986_A_AT	13	0.0389222	0.439024	-0.200531	0.258456	INDEL	13	334	0.98112	ENSG00000182196	ENSG00000182196	0.741	rs1256724225
QTS000021	ftp://ftp.ebi.ac.uk/pub/databases/spot/eQTL/sumstats/QTS000021/QTD000391/QTD000391.cc.tsv.gz	ENST00000426960	12	123157986	A	AT	chr12_123157986_A_AT	13	0.0389222	0.179148	0.404653	0.29983	INDEL	13	334	0.98112	ENSG00000182196	ENSG00000182196	0.741	rs1256724225
QTS000021	ftp://ftp.ebi.ac.uk/pub/databases/spot/eQTL/sumstats/QTS000021/QTD000391/QTD000391.cc.tsv.gz	ENST00000439686	12	123157986	A	AT	chr12_123157986_A_AT	13	0.0389222	0.754248	-0.0490618	0.156443	INDEL	13	334	0.98112	ENSG00000182196	ENSG00000182196	0.741	rs1256724225
QTS000021	ftp://ftp.ebi.ac.uk/pub/databases/spot/eQTL/sumstats/QTS000021/QTD000391/QTD000391.cc.tsv.gz	ENST00000315580	12	123157991	T	A	chr12_123157991_T_A	100	0.42515	1.29226e-11	0.669447	0.0913688	SNP	192	334	0.98028	ENSG00000182196	ENSG00000182196	0.741	rs1716162
QTS000021	ftp://ftp.ebi.ac.uk/pub/databases/spot/eQTL/sumstats/QTS000021/QTD000391/QTD000391.cc.tsv.gz	ENST00000426960	12	123157991	T	A	chr12_123157991_T_A	100	0.42515	0.000560217	-0.419536	0.119023	SNP	192	334	0.98028	ENSG00000182196	ENSG00000182196	0.741	rs1716162
QTS000021	ftp://ftp.ebi.ac.uk/pub/databases/spot/eQTL/sumstats/QTS000021/QTD000391/QTD000391.cc.tsv.gz	ENST00000439686	12	123157991	T	A	chr12_123157991_T_A	100	0.42515	0.0101966	-0.163495	0.0628443	SNP	192	334	0.98028	ENSG00000182196	ENSG00000182196	0.741	rs1716162
QTS000021	ftp://ftp.ebi.ac.uk/pub/databases/spot/eQTL/sumstats/QTS000021/QTD000391/QTD000391.cc.tsv.gz	ENST00000315580	12	123158408	C	G	chr12_123158408_C_G	100	0.428144	1.00895e-11	0.673136	0.0913133	SNP	191	334	0.98315	ENSG00000182196	ENSG00000182196	0.741	rs2682429
QTS000021	ftp://ftp.ebi.ac.uk/pub/databases/spot/eQTL/sumstats/QTS000021/QTD000391/QTD000391.cc.tsv.gz	ENST00000426960	12	123158408	C	G	chr12_123158408_C_G	100	0.428144	0.000210735	-0.449724	0.118424	SNP	191	334	0.98315	ENSG00000182196	ENSG00000182196	0.741	rs2682429
QTS000021	ftp://ftp.ebi.ac.uk/pub/databases/spot/eQTL/sumstats/QTS000021/QTD000391/QTD000391.cc.tsv.gz	ENST00000439686	12	123158408	C	G	chr12_123158408_C_G	100	0.428144	0.0191449	-0.149508	0.063138	SNP	191	334	0.98315	ENSG00000182196	ENSG00000182196	0.741	rs2682429
QTS000021	ftp://ftp.ebi.ac.uk/pub/databases/spot/eQTL/sumstats/QTS000021/QTD000391/QTD000391.cc.tsv.gz	ENST00000315580	12	123158810	T	C	chr12_123158810_T_C	16	0.0479042	0.546375	-0.143877	0.237987	SNP	16	334	0.99581	ENSG00000182196	ENSG00000182196	0.741	rs111627086
QTS000021	ftp://ftp.ebi.ac.uk/pub/databases/spot/eQTL/sumstats/QTS000021/QTD000391/QTD000391.cc.tsv.gz	ENST00000426960	12	123158810	T	C	chr12_123158810_T_C	16	0.0479042	0.068612	0.503425	0.274498	SNP	16	334	0.99581	ENSG00000182196	ENSG00000182196	0.741	rs111627086
QTS000021	ftp://ftp.ebi.ac.uk/pub/databases/spot/eQTL/sumstats/QTS000021/QTD000391/QTD000391.cc.tsv.gz	ENST00000439686	12	123158810	T	C	chr12_123158810_T_C	16	0.0479042	0.436331	-0.112153	0.1437	SNP	16	334	0.99581	ENSG00000182196	ENSG00000182196	0.741	rs111627086
QTS000021	ftp://ftp.ebi.ac.uk/pub/databases/spot/eQTL/sumstats/QTS000021/QTD000391/QTD000391.cc.tsv.gz	ENST00000315580	12	123158873	T	C	chr12_123158873_T_C	100	0.428144	1.00895e-11	0.673136	0.0913133	SNP	191	334	0.98315	ENSG00000182196	ENSG00000182196	0.741	rs2695481
QTS000021	ftp://ftp.ebi.ac.uk/pub/databases/spot/eQTL/sumstats/QTS000021/QTD000391/QTD000391.cc.tsv.gz	ENST00000426960	12	123158873	T	C	chr12_123158873_T_C	100	0.428144	0.000210735	-0.449724	0.118424	SNP	191	334	0.98315	ENSG00000182196	ENSG00000182196	0.741	rs2695481
QTS000021	ftp://ftp.ebi.ac.uk/pub/databases/spot/eQTL/sumstats/QTS000021/QTD000391/QTD000391.cc.tsv.gz	ENST00000439686	12	123158873	T	C	chr12_123158873_T_C	100	0.428144	0.0191449	-0.149508	0.063138	SNP	191	334	0.98315	ENSG00000182196	ENSG00000182196	0.741	rs2695481
QTS000021	ftp://ftp.ebi.ac.uk/pub/databases/spot/eQTL/sumstats/QTS000021/QTD000391/QTD000391.cc.tsv.gz	ENST00000315580	12	123159142	T	C	chr12_123159142_T_C	100	0.428144	1.00895e-11	0.673136	0.0913133	SNP	191	334	0.98315	ENSG00000182196	ENSG00000182196	0.741	rs2851438
QTS000021	ftp://ftp.ebi.ac.uk/pub/databases/spot/eQTL/sumstats/QTS000021/QTD000391/QTD000391.cc.tsv.gz	ENST00000426960	12	123159142	T	C	chr12_123159142_T_C	100	0.428144	0.000210735	-0.449724	0.118424	SNP	191	334	0.98315	ENSG00000182196	ENSG00000182196	0.741	rs2851438
QTS000021	ftp://ftp.ebi.ac.uk/pub/databases/spot/eQTL/sumstats/QTS000021/QTD000391/QTD000391.cc.tsv.gz	ENST00000439686	12	123159142	T	C	chr12_123159142_T_C	100	0.428144	0.0191449	-0.149508	0.063138	SNP	191	334	0.98315	ENSG00000182196	ENSG00000182196	0.741	rs2851438
QTS000021	ftp://ftp.ebi.ac.uk/pub/databases/spot/eQTL/sumstats/QTS000021/QTD000391/QTD000391.cc.tsv.gz	ENST00000315580	12	123159159	ATTTT	A	chr12_123159159_ATTTT_A	5	0.0149701	0.181478	-0.54375	0.405068	INDEL	5	334	0.91377	ENSG00000182196	ENSG00000182196	0.741	rs1008674451
QTS000021	ftp://ftp.ebi.ac.uk/pub/databases/spot/eQTL/sumstats/QTS000021/QTD000391/QTD000391.cc.tsv.gz	ENST00000315580	12	123159159	ATTTT	A	chr12_123159159_ATTTT_A	5	0.0149701	0.181478	-0.54375	0.405068	INDEL	5	334	0.91377	ENSG00000182196	ENSG00000182196	0.741	rs368379789
QTS000021	ftp://ftp.ebi.ac.uk/pub/databases/spot/eQTL/sumstats/QTS000021/QTD000391/QTD000391.cc.tsv.gz	ENST00000426960	12	123159159	ATTTT	A	chr12_123159159_ATTTT_A	5	0.0149701	0.865176	0.0807064	0.474529	INDEL	5	334	0.91377	ENSG00000182196	ENSG00000182196	0.741	rs1008674451
QTS000021	ftp://ftp.ebi.ac.uk/pub/databases/spot/eQTL/sumstats/QTS000021/QTD000391/QTD000391.cc.tsv.gz	ENST00000426960	12	123159159	ATTTT	A	chr12_123159159_ATTTT_A	5	0.0149701	0.865176	0.0807064	0.474529	INDEL	5	334	0.91377	ENSG00000182196	ENSG00000182196	0.741	rs368379789
QTS000021	ftp://ftp.ebi.ac.uk/pub/databases/spot/eQTL/sumstats/QTS000021/QTD000391/QTD000391.cc.tsv.gz	ENST00000439686	12	123159159	ATTTT	A	chr12_123159159_ATTTT_A	5	0.0149701	0.954018	0.0142212	0.246225	INDEL	5	334	0.91377	ENSG00000182196	ENSG00000182196	0.741	rs1008674451
QTS000021	ftp://ftp.ebi.ac.uk/pub/databases/spot/eQTL/sumstats/QTS000021/QTD000391/QTD000391.cc.tsv.gz	ENST00000439686	12	123159159	ATTTT	A	chr12_123159159_ATTTT_A	5	0.0149701	0.954018	0.0142212	0.246225	INDEL	5	334	0.91377	ENSG00000182196	ENSG00000182196	0.741	rs368379789
QTS000021	ftp://ftp.ebi.ac.uk/pub/databases/spot/eQTL/sumstats/QTS000021/QTD000391/QTD000391.cc.tsv.gz	ENST00000315580	12	123159182	A	G	chr12_123159182_A_G	63	0.200599	2.12275e-08	0.618692	0.104611	SNP	267	334	0.97385	ENSG00000182196	ENSG00000182196	0.741	rs10744147
QTS000021	ftp://ftp.ebi.ac.uk/pub/databases/spot/eQTL/sumstats/QTS000021/QTD000391/QTD000391.cc.tsv.gz	ENST00000426960	12	123159182	A	G	chr12_123159182_A_G	63	0.200599	5.25727e-09	-0.747864	0.120756	SNP	267	334	0.97385	ENSG00000182196	ENSG00000182196	0.741	rs10744147
QTS000021	ftp://ftp.ebi.ac.uk/pub/databases/spot/eQTL/sumstats/QTS000021/QTD000391/QTD000391.cc.tsv.gz	ENST00000439686	12	123159182	A	G	chr12_123159182_A_G	63	0.200599	0.597884	0.0370251	0.0700494	SNP	267	334	0.97385	ENSG00000182196	ENSG00000182196	0.741	rs10744147
QTS000021	ftp://ftp.ebi.ac.uk/pub/databases/spot/eQTL/sumstats/QTS000021/QTD000391/QTD000391.cc.tsv.gz	ENST00000315580	12	123159454	C	T	chr12_123159454_C_T	5	0.0149701	0.0979567	-0.6013	0.361124	SNP	5	334	0.99998	ENSG00000182196	ENSG00000182196	0.741	rs11057173
QTS000021	ftp://ftp.ebi.ac.uk/pub/databases/spot/eQTL/sumstats/QTS000021/QTD000391/QTD000391.cc.tsv.gz	ENST00000426960	12	123159454	C	T	chr12_123159454_C_T	5	0.0149701	0.0735799	0.756632	0.419962	SNP	5	334	0.99998	ENSG00000182196	ENSG00000182196	0.741	rs11057173
QTS000021	ftp://ftp.ebi.ac.uk/pub/databases/spot/eQTL/sumstats/QTS000021/QTD000391/QTD000391.cc.tsv.gz	ENST00000439686	12	123159454	C	T	chr12_123159454_C_T	5	0.0149701	0.057684	0.416184	0.217605	SNP	5	334	0.99998	ENSG00000182196	ENSG00000182196	0.741	rs11057173
QTS000021	ftp://ftp.ebi.ac.uk/pub/databases/spot/eQTL/sumstats/QTS000021/QTD000391/QTD000391.cc.tsv.gz	ENST00000315580	12	123159496	T	C	chr12_123159496_T_C	9	0.0269461	0.444728	-0.221453	0.289016	SNP	9	334	0.9982	ENSG00000182196	ENSG00000182196	0.741	rs61041384
QTS000021	ftp://ftp.ebi.ac.uk/pub/databases/spot/eQTL/sumstats/QTS000021/QTD000391/QTD000391.cc.tsv.gz	ENST00000426960	12	123159496	T	C	chr12_123159496_T_C	9	0.0269461	0.27658	0.366847	0.335954	SNP	9	334	0.9982	ENSG00000182196	ENSG00000182196	0.741	rs61041384
QTS000021	ftp://ftp.ebi.ac.uk/pub/databases/spot/eQTL/sumstats/QTS000021/QTD000391/QTD000391.cc.tsv.gz	ENST00000439686	12	123159496	T	C	chr12_123159496_T_C	9	0.0269461	0.851827	-0.0327376	0.174968	SNP	9	334	0.9982	ENSG00000182196	ENSG00000182196	0.741	rs61041384
QTS000021	ftp://ftp.ebi.ac.uk/pub/databases/spot/eQTL/sumstats/QTS000021/QTD000391/QTD000391.cc.tsv.gz	ENST00000315580	12	123159509	C	A	chr12_123159509_C_A	100	0.428144	1.00895e-11	0.673136	0.0913133	SNP	191	334	0.98315	ENSG00000182196	ENSG00000182196	0.741	rs1047158
QTS000021	ftp://ftp.ebi.ac.uk/pub/databases/spot/eQTL/sumstats/QTS000021/QTD000391/QTD000391.cc.tsv.gz	ENST00000426960	12	123159509	C	A	chr12_123159509_C_A	100	0.428144	0.000210735	-0.449724	0.118424	SNP	191	334	0.98315	ENSG00000182196	ENSG00000182196	0.741	rs1047158
QTS000021	ftp://ftp.ebi.ac.uk/pub/databases/spot/eQTL/sumstats/QTS000021/QTD000391/QTD000391.cc.tsv.gz	ENST00000439686	12	123159509	C	A	chr12_123159509_C_A	100	0.428144	0.0191449	-0.149508	0.063138	SNP	191	334	0.98315	ENSG00000182196	ENSG00000182196	0.741	rs1047158
QTS000021	ftp://ftp.ebi.ac.uk/pub/databases/spot/eQTL/sumstats/QTS000021/QTD000391/QTD000391.cc.tsv.gz	ENST00000315580	12	123159872	T	TA	chr12_123159872_T_TA	5	0.0149701	0.0978847	-0.601426	0.361122	INDEL	5	334	0.99966	ENSG00000182196	ENSG00000182196	0.741	rs200812562
QTS000021	ftp://ftp.ebi.ac.uk/pub/databases/spot/eQTL/sumstats/QTS000021/QTD000391/QTD000391.cc.tsv.gz	ENST00000426960	12	123159872	T	TA	chr12_123159872_T_TA	5	0.0149701	0.0736323	0.756494	0.419963	INDEL	5	334	0.99966	ENSG00000182196	ENSG00000182196	0.741	rs200812562
QTS000021	ftp://ftp.ebi.ac.uk/pub/databases/spot/eQTL/sumstats/QTS000021/QTD000391/QTD000391.cc.tsv.gz	ENST00000439686	12	123159872	T	TA	chr12_123159872_T_TA	5	0.0149701	0.0576845	0.416182	0.217604	INDEL	5	334	0.99966	ENSG00000182196	ENSG00000182196	0.741	rs200812562
QTS000021	ftp://ftp.ebi.ac.uk/pub/databases/spot/eQTL/sumstats/QTS000021/QTD000391/QTD000391.cc.tsv.gz	ENST00000315580	12	123159873	T	A	chr12_123159873_T_A	49	0.161677	3.62901e-09	0.692666	0.110542	SNP	281	334	0.96285	ENSG00000182196	ENSG00000182196	0.741	rs2851439
QTS000021	ftp://ftp.ebi.ac.uk/pub/databases/spot/eQTL/sumstats/QTS000021/QTD000391/QTD000391.cc.tsv.gz	ENST00000426960	12	123159873	T	A	chr12_123159873_T_A	49	0.161677	9.29922e-08	-0.7375	0.131453	SNP	281	334	0.96285	ENSG00000182196	ENSG00000182196	0.741	rs2851439
QTS000021	ftp://ftp.ebi.ac.uk/pub/databases/spot/eQTL/sumstats/QTS000021/QTD000391/QTD000391.cc.tsv.gz	ENST00000439686	12	123159873	T	A	chr12_123159873_T_A	49	0.161677	0.633111	-0.0358148	0.0748765	SNP	281	334	0.96285	ENSG00000182196	ENSG00000182196	0.741	rs2851439
QTS000021	ftp://ftp.ebi.ac.uk/pub/databases/spot/eQTL/sumstats/QTS000021/QTD000391/QTD000391.cc.tsv.gz	ENST00000315580	12	123160167	A	G	chr12_123160167_A_G	63	0.200599	2.12275e-08	0.618692	0.104611	SNP	267	334	0.97385	ENSG00000182196	ENSG00000182196	0.741	rs1260316
QTS000021	ftp://ftp.ebi.ac.uk/pub/databases/spot/eQTL/sumstats/QTS000021/QTD000391/QTD000391.cc.tsv.gz	ENST00000426960	12	123160167	A	G	chr12_123160167_A_G	63	0.200599	5.25727e-09	-0.747864	0.120756	SNP	267	334	0.97385	ENSG00000182196	ENSG00000182196	0.741	rs1260316
QTS000021	ftp://ftp.ebi.ac.uk/pub/databases/spot/eQTL/sumstats/QTS000021/QTD000391/QTD000391.cc.tsv.gz	ENST00000439686	12	123160167	A	G	chr12_123160167_A_G	63	0.200599	0.597884	0.0370251	0.0700494	SNP	267	334	0.97385	ENSG00000182196	ENSG00000182196	0.741	rs1260316
QTS000021	ftp://ftp.ebi.ac.uk/pub/databases/spot/eQTL/sumstats/QTS000021/QTD000391/QTD000391.cc.tsv.gz	ENST00000315580	12	123160776	T	C	chr12_123160776_T_C	58	0.227545	0.0505704	-0.280565	0.142365	SNP	76	334	0.99943	ENSG00000182196	ENSG00000182196	0.741	rs1260317
QTS000021	ftp://ftp.ebi.ac.uk/pub/databases/spot/eQTL/sumstats/QTS000021/QTD000391/QTD000391.cc.tsv.gz	ENST00000426960	12	123160776	T	C	chr12_123160776_T_C	58	0.227545	0.0491743	-0.328751	0.165789	SNP	76	334	0.99943	ENSG00000182196	ENSG00000182196	0.741	rs1260317
QTS000021	ftp://ftp.ebi.ac.uk/pub/databases/spot/eQTL/sumstats/QTS000021/QTD000391/QTD000391.cc.tsv.gz	ENST00000439686	12	123160776	T	C	chr12_123160776_T_C	58	0.227545	9.67224e-05	0.331862	0.0828607	SNP	76	334	0.99943	ENSG00000182196	ENSG00000182196	0.741	rs1260317
QTS000021	ftp://ftp.ebi.ac.uk/pub/databases/spot/eQTL/sumstats/QTS000021/QTD000391/QTD000391.cc.tsv.gz	ENST00000315580	12	123161256	G	A	chr12_123161256_G_A	100	0.428144	9.02729e-12	0.669268	0.0905414	SNP	191	334	1	ENSG00000182196	ENSG00000182196	0.741	rs1051431
QTS000021	ftp://ftp.ebi.ac.uk/pub/databases/spot/eQTL/sumstats/QTS000021/QTD000391/QTD000391.cc.tsv.gz	ENST00000426960	12	123161256	G	A	chr12_123161256_G_A	100	0.428144	0.000202461	-0.447409	0.117479	SNP	191	334	1	ENSG00000182196	ENSG00000182196	0.741	rs1051431
QTS000021	ftp://ftp.ebi.ac.uk/pub/databases/spot/eQTL/sumstats/QTS000021/QTD000391/QTD000391.cc.tsv.gz	ENST00000439686	12	123161256	G	A	chr12_123161256_G_A	100	0.428144	0.0189169	-0.148628	0.062645	SNP	191	334	1	ENSG00000182196	ENSG00000182196	0.741	rs1051431
QTS000021	ftp://ftp.ebi.ac.uk/pub/databases/spot/eQTL/sumstats/QTS000021/QTD000391/QTD000391.cc.tsv.gz	ENST00000315580	12	123161284	G	T	chr12_123161284_G_T	6	0.0179641	0.438693	0.277196	0.357007	SNP	6	334	1	ENSG00000182196	ENSG00000182196	0.741	rs1260318
QTS000021	ftp://ftp.ebi.ac.uk/pub/databases/spot/eQTL/sumstats/QTS000021/QTD000391/QTD000391.cc.tsv.gz	ENST00000426960	12	123161284	G	T	chr12_123161284_G_T	6	0.0179641	0.471435	-0.300273	0.41592	SNP	6	334	1	ENSG00000182196	ENSG00000182196	0.741	rs1260318
QTS000021	ftp://ftp.ebi.ac.uk/pub/databases/spot/eQTL/sumstats/QTS000021/QTD000391/QTD000391.cc.tsv.gz	ENST00000439686	12	123161284	G	T	chr12_123161284_G_T	6	0.0179641	0.721796	-0.0770782	0.216075	SNP	6	334	1	ENSG00000182196	ENSG00000182196	0.741	rs1260318
QTS000021	ftp://ftp.ebi.ac.uk/pub/databases/spot/eQTL/sumstats/QTS000021/QTD000391/QTD000391.cc.tsv.gz	ENST00000315580	12	123161441	T	C	chr12_123161441_T_C	26	0.0838323	0.103198	-0.287231	0.175205	SNP	28	334	0.99967	ENSG00000182196	ENSG00000182196	0.741	rs1260319
QTS000021	ftp://ftp.ebi.ac.uk/pub/databases/spot/eQTL/sumstats/QTS000021/QTD000391/QTD000391.cc.tsv.gz	ENST00000426960	12	123161441	T	C	chr12_123161441_T_C	26	0.0838323	0.83771	-0.0422312	0.20583	SNP	28	334	0.99967	ENSG00000182196	ENSG00000182196	0.741	rs1260319
QTS000021	ftp://ftp.ebi.ac.uk/pub/databases/spot/eQTL/sumstats/QTS000021/QTD000391/QTD000391.cc.tsv.gz	ENST00000439686	12	123161441	T	C	chr12_123161441_T_C	26	0.0838323	0.271317	0.117451	0.106382	SNP	28	334	0.99967	ENSG00000182196	ENSG00000182196	0.741	rs1260319
QTS000021	ftp://ftp.ebi.ac.uk/pub/databases/spot/eQTL/sumstats/QTS000021/QTD000391/QTD000391.cc.tsv.gz	ENST00000315580	12	123163178	G	C	chr12_123163178_G_C	100	0.428144	1.01991e-11	0.672975	0.0913156	SNP	191	334	0.9833	ENSG00000182196	ENSG00000182196	0.741	rs1727296
QTS000021	ftp://ftp.ebi.ac.uk/pub/databases/spot/eQTL/sumstats/QTS000021/QTD000391/QTD000391.cc.tsv.gz	ENST00000426960	12	123163178	G	C	chr12_123163178_G_C	100	0.428144	0.000209262	-0.44991	0.118414	SNP	191	334	0.9833	ENSG00000182196	ENSG00000182196	0.741	rs1727296
QTS000021	ftp://ftp.ebi.ac.uk/pub/databases/spot/eQTL/sumstats/QTS000021/QTD000391/QTD000391.cc.tsv.gz	ENST00000439686	12	123163178	G	C	chr12_123163178_G_C	100	0.428144	0.0193569	-0.149244	0.0631392	SNP	191	334	0.9833	ENSG00000182196	ENSG00000182196	0.741	rs1727296
QTS000021	ftp://ftp.ebi.ac.uk/pub/databases/spot/eQTL/sumstats/QTS000021/QTD000391/QTD000391.cc.tsv.gz	ENST00000315580	12	123163485	C	T	chr12_123163485_C_T	106	0.48503	8.67423e-16	0.774163	0.0860276	SNP	173	334	0.97991	ENSG00000182196	ENSG00000182196	0.741	rs1727293
QTS000021	ftp://ftp.ebi.ac.uk/pub/databases/spot/eQTL/sumstats/QTS000021/QTD000391/QTD000391.cc.tsv.gz	ENST00000426960	12	123163485	C	T	chr12_123163485_C_T	106	0.48503	1.07469e-05	-0.529875	0.116366	SNP	173	334	0.97991	ENSG00000182196	ENSG00000182196	0.741	rs1727293
QTS000021	ftp://ftp.ebi.ac.uk/pub/databases/spot/eQTL/sumstats/QTS000021/QTD000391/QTD000391.cc.tsv.gz	ENST00000439686	12	123163485	C	T	chr12_123163485_C_T	106	0.48503	0.00322899	-0.187174	0.0625456	SNP	173	334	0.97991	ENSG00000182196	ENSG00000182196	0.741	rs1727293
QTS000021	ftp://ftp.ebi.ac.uk/pub/databases/spot/eQTL/sumstats/QTS000021/QTD000391/QTD000391.cc.tsv.gz	ENST00000315580	12	123163592	G	GC	chr12_123163592_G_GC	44	0.140719	2.01022e-09	0.7546	0.11825	INDEL	287	334	0.96556	ENSG00000182196	ENSG00000182196	0.741	rs5801505
QTS000021	ftp://ftp.ebi.ac.uk/pub/databases/spot/eQTL/sumstats/QTS000021/QTD000391/QTD000391.cc.tsv.gz	ENST00000426960	12	123163592	G	GC	chr12_123163592_G_GC	44	0.140719	2.19958e-07	-0.770508	0.141933	INDEL	287	334	0.96556	ENSG00000182196	ENSG00000182196	0.741	rs5801505
QTS000021	ftp://ftp.ebi.ac.uk/pub/databases/spot/eQTL/sumstats/QTS000021/QTD000391/QTD000391.cc.tsv.gz	ENST00000439686	12	123163592	G	GC	chr12_123163592_G_GC	44	0.140719	0.97477	-0.0025489	0.0804629	INDEL	287	334	0.96556	ENSG00000182196	ENSG00000182196	0.741	rs5801505
QTS000021	ftp://ftp.ebi.ac.uk/pub/databases/spot/eQTL/sumstats/QTS000021/QTD000391/QTD000391.cc.tsv.gz	ENST00000315580	12	123164334	C	T	chr12_123164334_C_T	100	0.428144	9.02729e-12	0.669268	0.0905414	SNP	191	334	1	ENSG00000182196	ENSG00000182196	0.741	rs1716165
QTS000021	ftp://ftp.ebi.ac.uk/pub/databases/spot/eQTL/sumstats/QTS000021/QTD000391/QTD000391.cc.tsv.gz	ENST00000426960	12	123164334	C	T	chr12_123164334_C_T	100	0.428144	0.000202461	-0.447409	0.117479	SNP	191	334	1	ENSG00000182196	ENSG00000182196	0.741	rs1716165
QTS000021	ftp://ftp.ebi.ac.uk/pub/databases/spot/eQTL/sumstats/QTS000021/QTD000391/QTD000391.cc.tsv.gz	ENST00000439686	12	123164334	C	T	chr12_123164334_C_T	100	0.428144	0.0189169	-0.148628	0.062645	SNP	191	334	1	ENSG00000182196	ENSG00000182196	0.741	rs1716165
QTS000021	ftp://ftp.ebi.ac.uk/pub/databases/spot/eQTL/sumstats/QTS000021/QTD000391/QTD000391.cc.tsv.gz	ENST00000315580	12	123164420	T	C	chr12_123164420_T_C	5	0.0149701	0.598486	-0.199835	0.378699	SNP	5	334	0.99537	ENSG00000182196	ENSG00000182196	0.741	rs116645480
QTS000021	ftp://ftp.ebi.ac.uk/pub/databases/spot/eQTL/sumstats/QTS000021/QTD000391/QTD000391.cc.tsv.gz	ENST00000426960	12	123164420	T	C	chr12_123164420_T_C	5	0.0149701	0.278023	-0.478761	0.439767	SNP	5	334	0.99537	ENSG00000182196	ENSG00000182196	0.741	rs116645480
QTS000021	ftp://ftp.ebi.ac.uk/pub/databases/spot/eQTL/sumstats/QTS000021/QTD000391/QTD000391.cc.tsv.gz	ENST00000439686	12	123164420	T	C	chr12_123164420_T_C	5	0.0149701	0.380497	0.200954	0.228476	SNP	5	334	0.99537	ENSG00000182196	ENSG00000182196	0.741	rs116645480
QTS000021	ftp://ftp.ebi.ac.uk/pub/databases/spot/eQTL/sumstats/QTS000021/QTD000391/QTD000391.cc.tsv.gz	ENST00000315580	12	123164939	A	G	chr12_123164939_A_G	63	0.200599	2.17472e-08	0.618211	0.104617	SNP	267	334	0.97219	ENSG00000182196	ENSG00000182196	0.741	rs1617434
QTS000021	ftp://ftp.ebi.ac.uk/pub/databases/spot/eQTL/sumstats/QTS000021/QTD000391/QTD000391.cc.tsv.gz	ENST00000426960	12	123164939	A	G	chr12_123164939_A_G	63	0.200599	5.18301e-09	-0.748058	0.120733	SNP	267	334	0.97219	ENSG00000182196	ENSG00000182196	0.741	rs1617434
QTS000021	ftp://ftp.ebi.ac.uk/pub/databases/spot/eQTL/sumstats/QTS000021/QTD000391/QTD000391.cc.tsv.gz	ENST00000439686	12	123164939	A	G	chr12_123164939_A_G	63	0.200599	0.59379	0.0374354	0.0700407	SNP	267	334	0.97219	ENSG00000182196	ENSG00000182196	0.741	rs1617434
QTS000021	ftp://ftp.ebi.ac.uk/pub/databases/spot/eQTL/sumstats/QTS000021/QTD000391/QTD000391.cc.tsv.gz	ENST00000315580	12	123165015	C	CA	chr12_123165015_C_CA	64	0.227545	1.54184e-08	0.586755	0.09814	INDEL	259	334	0.83909	ENSG00000182196	ENSG00000182196	0.741	rs35219995
QTS000021	ftp://ftp.ebi.ac.uk/pub/databases/spot/eQTL/sumstats/QTS000021/QTD000391/QTD000391.cc.tsv.gz	ENST00000315580	12	123165015	C	CA	chr12_123165015_C_CA	64	0.227545	1.54184e-08	0.586755	0.09814	INDEL	259	334	0.83909	ENSG00000182196	ENSG00000182196	0.741	rs71757852
QTS000021	ftp://ftp.ebi.ac.uk/pub/databases/spot/eQTL/sumstats/QTS000021/QTD000391/QTD000391.cc.tsv.gz	ENST00000315580	12	123165015	C	CAA	chr12_123165015_C_CAA	6	0.0179641	0.430897	0.381979	0.483664	INDEL	6	334	0.41777	ENSG00000182196	ENSG00000182196	0.741	rs35219995
QTS000021	ftp://ftp.ebi.ac.uk/pub/databases/spot/eQTL/sumstats/QTS000021/QTD000391/QTD000391.cc.tsv.gz	ENST00000315580	12	123165015	CA	C	chr12_123165015_CA_C	12	0.0359281	0.155344	-0.370202	0.259245	INDEL	11	334	0.90028	ENSG00000182196	ENSG00000182196	0.741	rs1238284213
QTS000021	ftp://ftp.ebi.ac.uk/pub/databases/spot/eQTL/sumstats/QTS000021/QTD000391/QTD000391.cc.tsv.gz	ENST00000426960	12	123165015	C	CA	chr12_123165015_C_CA	64	0.227545	3.95733e-07	-0.618809	0.1167	INDEL	259	334	0.83909	ENSG00000182196	ENSG00000182196	0.741	rs35219995
QTS000021	ftp://ftp.ebi.ac.uk/pub/databases/spot/eQTL/sumstats/QTS000021/QTD000391/QTD000391.cc.tsv.gz	ENST00000426960	12	123165015	C	CA	chr12_123165015_C_CA	64	0.227545	3.95733e-07	-0.618809	0.1167	INDEL	259	334	0.83909	ENSG00000182196	ENSG00000182196	0.741	rs71757852
QTS000021	ftp://ftp.ebi.ac.uk/pub/databases/spot/eQTL/sumstats/QTS000021/QTD000391/QTD000391.cc.tsv.gz	ENST00000426960	12	123165015	C	CAA	chr12_123165015_C_CAA	6	0.0179641	0.741319	-0.186613	0.56428	INDEL	6	334	0.41777	ENSG00000182196	ENSG00000182196	0.741	rs35219995
QTS000021	ftp://ftp.ebi.ac.uk/pub/databases/spot/eQTL/sumstats/QTS000021/QTD000391/QTD000391.cc.tsv.gz	ENST00000426960	12	123165015	CA	C	chr12_123165015_CA_C	12	0.0359281	0.41633	0.2472	0.303302	INDEL	11	334	0.90028	ENSG00000182196	ENSG00000182196	0.741	rs1238284213
QTS000021	ftp://ftp.ebi.ac.uk/pub/databases/spot/eQTL/sumstats/QTS000021/QTD000391/QTD000391.cc.tsv.gz	ENST00000439686	12	123165015	C	CA	chr12_123165015_C_CA	64	0.227545	0.584218	-0.0361104	0.0658461	INDEL	259	334	0.83909	ENSG00000182196	ENSG00000182196	0.741	rs35219995
QTS000021	ftp://ftp.ebi.ac.uk/pub/databases/spot/eQTL/sumstats/QTS000021/QTD000391/QTD000391.cc.tsv.gz	ENST00000439686	12	123165015	C	CA	chr12_123165015_C_CA	64	0.227545	0.584218	-0.0361104	0.0658461	INDEL	259	334	0.83909	ENSG00000182196	ENSG00000182196	0.741	rs71757852
QTS000021	ftp://ftp.ebi.ac.uk/pub/databases/spot/eQTL/sumstats/QTS000021/QTD000391/QTD000391.cc.tsv.gz	ENST00000439686	12	123165015	C	CAA	chr12_123165015_C_CAA	6	0.0179641	0.835293	-0.0609901	0.292834	INDEL	6	334	0.41777	ENSG00000182196	ENSG00000182196	0.741	rs35219995
QTS000021	ftp://ftp.ebi.ac.uk/pub/databases/spot/eQTL/sumstats/QTS000021/QTD000391/QTD000391.cc.tsv.gz	ENST00000439686	12	123165015	CA	C	chr12_123165015_CA_C	12	0.0359281	0.130372	0.238049	0.156522	INDEL	11	334	0.90028	ENSG00000182196	ENSG00000182196	0.741	rs1238284213
QTS000021	ftp://ftp.ebi.ac.uk/pub/databases/spot/eQTL/sumstats/QTS000021/QTD000391/QTD000391.cc.tsv.gz	ENST00000315580	12	123165788	C	T	chr12_123165788_C_T	102	0.45509	1.02426e-13	0.741495	0.0906001	SNP	182	334	1	ENSG00000182196	ENSG00000182196	0.741	rs1615350
QTS000021	ftp://ftp.ebi.ac.uk/pub/databases/spot/eQTL/sumstats/QTS000021/QTD000391/QTD000391.cc.tsv.gz	ENST00000426960	12	123165788	C	T	chr12_123165788_C_T	102	0.45509	1.89678e-05	-0.526587	0.119238	SNP	182	334	1	ENSG00000182196	ENSG00000182196	0.741	rs1615350
QTS000021	ftp://ftp.ebi.ac.uk/pub/databases/spot/eQTL/sumstats/QTS000021/QTD000391/QTD000391.cc.tsv.gz	ENST00000439686	12	123165788	C	T	chr12_123165788_C_T	102	0.45509	0.0189541	-0.153055	0.0645313	SNP	182	334	1	ENSG00000182196	ENSG00000182196	0.741	rs1615350
QTS000021	ftp://ftp.ebi.ac.uk/pub/databases/spot/eQTL/sumstats/QTS000021/QTD000391/QTD000391.cc.tsv.gz	ENST00000315580	12	123166167	A	G	chr12_123166167_A_G	100	0.428144	1.0176e-11	0.673081	0.0913249	SNP	191	334	0.98375	ENSG00000182196	ENSG00000182196	0.741	rs1618679
QTS000021	ftp://ftp.ebi.ac.uk/pub/databases/spot/eQTL/sumstats/QTS000021/QTD000391/QTD000391.cc.tsv.gz	ENST00000426960	12	123166167	A	G	chr12_123166167_A_G	100	0.428144	0.000213162	-0.44942	0.118441	SNP	191	334	0.98375	ENSG00000182196	ENSG00000182196	0.741	rs1618679
QTS000021	ftp://ftp.ebi.ac.uk/pub/databases/spot/eQTL/sumstats/QTS000021/QTD000391/QTD000391.cc.tsv.gz	ENST00000439686	12	123166167	A	G	chr12_123166167_A_G	100	0.428144	0.0192281	-0.149417	0.0631441	SNP	191	334	0.98375	ENSG00000182196	ENSG00000182196	0.741	rs1618679
QTS000021	ftp://ftp.ebi.ac.uk/pub/databases/spot/eQTL/sumstats/QTS000021/QTD000391/QTD000391.cc.tsv.gz	ENST00000315580	12	123166471	T	C	chr12_123166471_T_C	100	0.428144	1.0176e-11	0.673081	0.0913249	SNP	191	334	0.98375	ENSG00000182196	ENSG00000182196	0.741	rs1621194
QTS000021	ftp://ftp.ebi.ac.uk/pub/databases/spot/eQTL/sumstats/QTS000021/QTD000391/QTD000391.cc.tsv.gz	ENST00000426960	12	123166471	T	C	chr12_123166471_T_C	100	0.428144	0.000213162	-0.44942	0.118441	SNP	191	334	0.98375	ENSG00000182196	ENSG00000182196	0.741	rs1621194
QTS000021	ftp://ftp.ebi.ac.uk/pub/databases/spot/eQTL/sumstats/QTS000021/QTD000391/QTD000391.cc.tsv.gz	ENST00000439686	12	123166471	T	C	chr12_123166471_T_C	100	0.428144	0.0192281	-0.149417	0.0631441	SNP	191	334	0.98375	ENSG00000182196	ENSG00000182196	0.741	rs1621194
QTS000021	ftp://ftp.ebi.ac.uk/pub/databases/spot/eQTL/sumstats/QTS000021/QTD000391/QTD000391.cc.tsv.gz	ENST00000315580	12	123166615	A	G	chr12_123166615_A_G	101	0.431138	1.45143e-11	0.674737	0.0923566	SNP	190	334	0.99999	ENSG00000182196	ENSG00000182196	0.741	rs1716167
QTS000021	ftp://ftp.ebi.ac.uk/pub/databases/spot/eQTL/sumstats/QTS000021/QTD000391/QTD000391.cc.tsv.gz	ENST00000426960	12	123166615	A	G	chr12_123166615_A_G	101	0.431138	0.000257964	-0.447756	0.119646	SNP	190	334	0.99999	ENSG00000182196	ENSG00000182196	0.741	rs1716167
QTS000021	ftp://ftp.ebi.ac.uk/pub/databases/spot/eQTL/sumstats/QTS000021/QTD000391/QTD000391.cc.tsv.gz	ENST00000439686	12	123166615	A	G	chr12_123166615_A_G	101	0.431138	0.0153295	-0.156029	0.0636275	SNP	190	334	0.99999	ENSG00000182196	ENSG00000182196	0.741	rs1716167
QTS000021	ftp://ftp.ebi.ac.uk/pub/databases/spot/eQTL/sumstats/QTS000021/QTD000391/QTD000391.cc.tsv.gz	ENST00000315580	12	123167419	G	C	chr12_123167419_G_C	100	0.428144	1.0434e-11	0.673025	0.0913735	SNP	191	334	0.98325	ENSG00000182196	ENSG00000182196	0.741	rs1716168
QTS000021	ftp://ftp.ebi.ac.uk/pub/databases/spot/eQTL/sumstats/QTS000021/QTD000391/QTD000391.cc.tsv.gz	ENST00000426960	12	123167419	G	C	chr12_123167419_G_C	100	0.428144	0.000222487	-0.448325	0.118517	SNP	191	334	0.98325	ENSG00000182196	ENSG00000182196	0.741	rs1716168
QTS000021	ftp://ftp.ebi.ac.uk/pub/databases/spot/eQTL/sumstats/QTS000021/QTD000391/QTD000391.cc.tsv.gz	ENST00000439686	12	123167419	G	C	chr12_123167419_G_C	100	0.428144	0.0189151	-0.149856	0.0631615	SNP	191	334	0.98325	ENSG00000182196	ENSG00000182196	0.741	rs1716168
QTS000021	ftp://ftp.ebi.ac.uk/pub/databases/spot/eQTL/sumstats/QTS000021/QTD000391/QTD000391.cc.tsv.gz	ENST00000315580	12	123167514	C	G	chr12_123167514_C_G	31	0.0958084	0.332452	-0.177724	0.18279	SNP	32	334	0.98973	ENSG00000182196	ENSG00000182196	0.741	rs74717258
QTS000021	ftp://ftp.ebi.ac.uk/pub/databases/spot/eQTL/sumstats/QTS000021/QTD000391/QTD000391.cc.tsv.gz	ENST00000426960	12	123167514	C	G	chr12_123167514_C_G	31	0.0958084	0.869757	-0.0350725	0.213539	SNP	32	334	0.98973	ENSG00000182196	ENSG00000182196	0.741	rs74717258
QTS000021	ftp://ftp.ebi.ac.uk/pub/databases/spot/eQTL/sumstats/QTS000021/QTD000391/QTD000391.cc.tsv.gz	ENST00000439686	12	123167514	C	G	chr12_123167514_C_G	31	0.0958084	0.000129473	0.414719	0.105573	SNP	32	334	0.98973	ENSG00000182196	ENSG00000182196	0.741	rs74717258
QTS000021	ftp://ftp.ebi.ac.uk/pub/databases/spot/eQTL/sumstats/QTS000021/QTD000391/QTD000391.cc.tsv.gz	ENST00000315580	12	123167980	A	C	chr12_123167980_A_C	7	0.0209581	0.203265	-0.397637	0.311186	SNP	7	334	0.99378	ENSG00000182196	ENSG00000182196	0.741	rs34484751
QTS000021	ftp://ftp.ebi.ac.uk/pub/databases/spot/eQTL/sumstats/QTS000021/QTD000391/QTD000391.cc.tsv.gz	ENST00000426960	12	123167980	A	C	chr12_123167980_A_C	7	0.0209581	0.00707325	0.971378	0.355763	SNP	7	334	0.99378	ENSG00000182196	ENSG00000182196	0.741	rs34484751
QTS000021	ftp://ftp.ebi.ac.uk/pub/databases/spot/eQTL/sumstats/QTS000021/QTD000391/QTD000391.cc.tsv.gz	ENST00000439686	12	123167980	A	C	chr12_123167980_A_C	7	0.0209581	0.33033	-0.184052	0.188466	SNP	7	334	0.99378	ENSG00000182196	ENSG00000182196	0.741	rs34484751
QTS000021	ftp://ftp.ebi.ac.uk/pub/databases/spot/eQTL/sumstats/QTS000021/QTD000391/QTD000391.cc.tsv.gz	ENST00000315580	12	123168341	C	CT	chr12_123168341_C_CT	27	0.0808383	0.0703754	-0.340707	0.186966	INDEL	26	334	0.9482	ENSG00000182196	ENSG00000182196	0.741	rs1461517998
QTS000021	ftp://ftp.ebi.ac.uk/pub/databases/spot/eQTL/sumstats/QTS000021/QTD000391/QTD000391.cc.tsv.gz	ENST00000426960	12	123168341	C	CT	chr12_123168341_C_CT	27	0.0808383	0.0453653	0.438352	0.217236	INDEL	26	334	0.9482	ENSG00000182196	ENSG00000182196	0.741	rs1461517998
QTS000021	ftp://ftp.ebi.ac.uk/pub/databases/spot/eQTL/sumstats/QTS000021/QTD000391/QTD000391.cc.tsv.gz	ENST00000439686	12	123168341	C	CT	chr12_123168341_C_CT	27	0.0808383	0.585672	0.0623301	0.114098	INDEL	26	334	0.9482	ENSG00000182196	ENSG00000182196	0.741	rs1461517998
QTS000021	ftp://ftp.ebi.ac.uk/pub/databases/spot/eQTL/sumstats/QTS000021/QTD000391/QTD000391.cc.tsv.gz	ENST00000315580	12	123168490	T	C	chr12_123168490_T_C	8	0.0239521	0.103329	0.447852	0.273285	SNP	9	334	0.91238	ENSG00000182196	ENSG00000182196	0.741	rs192829379
QTS000021	ftp://ftp.ebi.ac.uk/pub/databases/spot/eQTL/sumstats/QTS000021/QTD000391/QTD000391.cc.tsv.gz	ENST00000426960	12	123168490	T	C	chr12_123168490_T_C	8	0.0239521	0.0535455	-0.617096	0.317172	SNP	9	334	0.91238	ENSG00000182196	ENSG00000182196	0.741	rs192829379
QTS000021	ftp://ftp.ebi.ac.uk/pub/databases/spot/eQTL/sumstats/QTS000021/QTD000391/QTD000391.cc.tsv.gz	ENST00000439686	12	123168490	T	C	chr12_123168490_T_C	8	0.0239521	0.538918	0.102471	0.166391	SNP	9	334	0.91238	ENSG00000182196	ENSG00000182196	0.741	rs192829379
QTS000021	ftp://ftp.ebi.ac.uk/pub/databases/spot/eQTL/sumstats/QTS000021/QTD000391/QTD000391.cc.tsv.gz	ENST00000315580	12	123168499	G	T	chr12_123168499_G_T	44	0.143713	2.08656e-09	0.72808	0.114224	SNP	286	334	0.96234	ENSG00000182196	ENSG00000182196	0.741	rs2682425
QTS000021	ftp://ftp.ebi.ac.uk/pub/databases/spot/eQTL/sumstats/QTS000021/QTD000391/QTD000391.cc.tsv.gz	ENST00000426960	12	123168499	G	T	chr12_123168499_G_T	44	0.143713	2.54198e-07	-0.740543	0.137194	SNP	286	334	0.96234	ENSG00000182196	ENSG00000182196	0.741	rs2682425
QTS000021	ftp://ftp.ebi.ac.uk/pub/databases/spot/eQTL/sumstats/QTS000021/QTD000391/QTD000391.cc.tsv.gz	ENST00000439686	12	123168499	G	T	chr12_123168499_G_T	44	0.143713	0.834005	-0.0163101	0.0776937	SNP	286	334	0.96234	ENSG00000182196	ENSG00000182196	0.741	rs2682425
QTS000021	ftp://ftp.ebi.ac.uk/pub/databases/spot/eQTL/sumstats/QTS000021/QTD000391/QTD000391.cc.tsv.gz	ENST00000315580	12	123168709	CCCT	C	chr12_123168709_CCCT_C	106	0.48503	7.20439e-16	0.783983	0.0868175	INDEL	173	334	0.97073	ENSG00000182196	ENSG00000182196	0.741	rs143989762
QTS000021	ftp://ftp.ebi.ac.uk/pub/databases/spot/eQTL/sumstats/QTS000021/QTD000391/QTD000391.cc.tsv.gz	ENST00000315580	12	123168709	CCCT	C	chr12_123168709_CCCT_C	106	0.48503	7.20439e-16	0.783983	0.0868175	INDEL	173	334	0.97073	ENSG00000182196	ENSG00000182196	0.741	rs74833543
QTS000021	ftp://ftp.ebi.ac.uk/pub/databases/spot/eQTL/sumstats/QTS000021/QTD000391/QTD000391.cc.tsv.gz	ENST00000426960	12	123168709	CCCT	C	chr12_123168709_CCCT_C	106	0.48503	1.14911e-05	-0.533727	0.117626	INDEL	173	334	0.97073	ENSG00000182196	ENSG00000182196	0.741	rs143989762
QTS000021	ftp://ftp.ebi.ac.uk/pub/databases/spot/eQTL/sumstats/QTS000021/QTD000391/QTD000391.cc.tsv.gz	ENST00000426960	12	123168709	CCCT	C	chr12_123168709_CCCT_C	106	0.48503	1.14911e-05	-0.533727	0.117626	INDEL	173	334	0.97073	ENSG00000182196	ENSG00000182196	0.741	rs74833543
QTS000021	ftp://ftp.ebi.ac.uk/pub/databases/spot/eQTL/sumstats/QTS000021/QTD000391/QTD000391.cc.tsv.gz	ENST00000439686	12	123168709	CCCT	C	chr12_123168709_CCCT_C	106	0.48503	0.00281187	-0.191773	0.0631435	INDEL	173	334	0.97073	ENSG00000182196	ENSG00000182196	0.741	rs143989762
QTS000021	ftp://ftp.ebi.ac.uk/pub/databases/spot/eQTL/sumstats/QTS000021/QTD000391/QTD000391.cc.tsv.gz	ENST00000439686	12	123168709	CCCT	C	chr12_123168709_CCCT_C	106	0.48503	0.00281187	-0.191773	0.0631435	INDEL	173	334	0.97073	ENSG00000182196	ENSG00000182196	0.741	rs74833543
QTS000021	ftp://ftp.ebi.ac.uk/pub/databases/spot/eQTL/sumstats/QTS000021/QTD000391/QTD000391.cc.tsv.gz	ENST00000315580	12	123169009	C	T	chr12_123169009_C_T	100	0.42515	3.17965e-12	0.706183	0.0931709	SNP	192	334	0.97792	ENSG00000182196	ENSG00000182196	0.741	rs2682426
QTS000021	ftp://ftp.ebi.ac.uk/pub/databases/spot/eQTL/sumstats/QTS000021/QTD000391/QTD000391.cc.tsv.gz	ENST00000426960	12	123169009	C	T	chr12_123169009_C_T	100	0.42515	0.000182142	-0.466695	0.121629	SNP	192	334	0.97792	ENSG00000182196	ENSG00000182196	0.741	rs2682426
QTS000021	ftp://ftp.ebi.ac.uk/pub/databases/spot/eQTL/sumstats/QTS000021/QTD000391/QTD000391.cc.tsv.gz	ENST00000439686	12	123169009	C	T	chr12_123169009_C_T	100	0.42515	0.0102886	-0.168039	0.064671	SNP	192	334	0.97792	ENSG00000182196	ENSG00000182196	0.741	rs2682426
QTS000021	ftp://ftp.ebi.ac.uk/pub/databases/spot/eQTL/sumstats/QTS000021/QTD000391/QTD000391.cc.tsv.gz	ENST00000315580	12	123169034	A	G	chr12_123169034_A_G	7	0.0209581	0.559085	-0.20035	0.342191	SNP	7	334	0.93128	ENSG00000182196	ENSG00000182196	0.741	rs138298170
QTS000021	ftp://ftp.ebi.ac.uk/pub/databases/spot/eQTL/sumstats/QTS000021/QTD000391/QTD000391.cc.tsv.gz	ENST00000426960	12	123169034	A	G	chr12_123169034_A_G	7	0.0209581	0.287867	-0.423972	0.397518	SNP	7	334	0.93128	ENSG00000182196	ENSG00000182196	0.741	rs138298170
QTS000021	ftp://ftp.ebi.ac.uk/pub/databases/spot/eQTL/sumstats/QTS000021/QTD000391/QTD000391.cc.tsv.gz	ENST00000439686	12	123169034	A	G	chr12_123169034_A_G	7	0.0209581	0.890177	0.0286313	0.207005	SNP	7	334	0.93128	ENSG00000182196	ENSG00000182196	0.741	rs138298170
QTS000021	ftp://ftp.ebi.ac.uk/pub/databases/spot/eQTL/sumstats/QTS000021/QTD000391/QTD000391.cc.tsv.gz	ENST00000315580	12	123169045	C	A	chr12_123169045_C_A	107	0.461078	2.51764e-10	0.647857	0.0955766	SNP	180	334	0.95491	ENSG00000182196	ENSG00000182196	0.741	rs2851437
QTS000021	ftp://ftp.ebi.ac.uk/pub/databases/spot/eQTL/sumstats/QTS000021/QTD000391/QTD000391.cc.tsv.gz	ENST00000426960	12	123169045	C	A	chr12_123169045_C_A	107	0.461078	0.00981042	-0.325014	0.124269	SNP	180	334	0.95491	ENSG00000182196	ENSG00000182196	0.741	rs2851437
QTS000021	ftp://ftp.ebi.ac.uk/pub/databases/spot/eQTL/sumstats/QTS000021/QTD000391/QTD000391.cc.tsv.gz	ENST00000439686	12	123169045	C	A	chr12_123169045_C_A	107	0.461078	0.000634954	-0.221259	0.0634202	SNP	180	334	0.95491	ENSG00000182196	ENSG00000182196	0.741	rs2851437
QTS000021	ftp://ftp.ebi.ac.uk/pub/databases/spot/eQTL/sumstats/QTS000021/QTD000391/QTD000391.cc.tsv.gz	ENST00000315580	12	123169183	G	A	chr12_123169183_G_A	7	0.0209581	0.178187	0.471282	0.348423	SNP	7	334	0.76489	ENSG00000182196	ENSG00000182196	0.741	rs146156747
QTS000021	ftp://ftp.ebi.ac.uk/pub/databases/spot/eQTL/sumstats/QTS000021/QTD000391/QTD000391.cc.tsv.gz	ENST00000426960	12	123169183	G	A	chr12_123169183_G_A	7	0.0209581	0.279118	-0.441719	0.406671	SNP	7	334	0.76489	ENSG00000182196	ENSG00000182196	0.741	rs146156747
QTS000021	ftp://ftp.ebi.ac.uk/pub/databases/spot/eQTL/sumstats/QTS000021/QTD000391/QTD000391.cc.tsv.gz	ENST00000439686	12	123169183	G	A	chr12_123169183_G_A	7	0.0209581	0.610486	-0.108025	0.211633	SNP	7	334	0.76489	ENSG00000182196	ENSG00000182196	0.741	rs146156747
QTS000021	ftp://ftp.ebi.ac.uk/pub/databases/spot/eQTL/sumstats/QTS000021/QTD000391/QTD000391.cc.tsv.gz	ENST00000315580	12	123169951	G	A	chr12_123169951_G_A	58	0.227545	0.0502916	-0.281021	0.142422	SNP	76	334	0.99949	ENSG00000182196	ENSG00000182196	0.741	rs1727291
QTS000021	ftp://ftp.ebi.ac.uk/pub/databases/spot/eQTL/sumstats/QTS000021/QTD000391/QTD000391.cc.tsv.gz	ENST00000426960	12	123169951	G	A	chr12_123169951_G_A	58	0.227545	0.0490717	-0.329039	0.165858	SNP	76	334	0.99949	ENSG00000182196	ENSG00000182196	0.741	rs1727291
QTS000021	ftp://ftp.ebi.ac.uk/pub/databases/spot/eQTL/sumstats/QTS000021/QTD000391/QTD000391.cc.tsv.gz	ENST00000439686	12	123169951	G	A	chr12_123169951_G_A	58	0.227545	9.6313e-05	0.332087	0.082894	SNP	76	334	0.99949	ENSG00000182196	ENSG00000182196	0.741	rs1727291
QTS000021	ftp://ftp.ebi.ac.uk/pub/databases/spot/eQTL/sumstats/QTS000021/QTD000391/QTD000391.cc.tsv.gz	ENST00000315580	12	123169982	CT	C	chr12_123169982_CT_C	5	0.0149701	0.68795	0.15445	0.383817	INDEL	5	334	0.98047	ENSG00000182196	ENSG00000182196	0.741	rs1457961212
QTS000021	ftp://ftp.ebi.ac.uk/pub/databases/spot/eQTL/sumstats/QTS000021/QTD000391/QTD000391.cc.tsv.gz	ENST00000426960	12	123169982	CT	C	chr12_123169982_CT_C	5	0.0149701	0.409711	-0.368926	0.446271	INDEL	5	334	0.98047	ENSG00000182196	ENSG00000182196	0.741	rs1457961212
QTS000021	ftp://ftp.ebi.ac.uk/pub/databases/spot/eQTL/sumstats/QTS000021/QTD000391/QTD000391.cc.tsv.gz	ENST00000439686	12	123169982	CT	C	chr12_123169982_CT_C	5	0.0149701	0.264283	-0.258951	0.231111	INDEL	5	334	0.98047	ENSG00000182196	ENSG00000182196	0.741	rs1457961212
QTS000021	ftp://ftp.ebi.ac.uk/pub/databases/spot/eQTL/sumstats/QTS000021/QTD000391/QTD000391.cc.tsv.gz	ENST00000315580	12	123170124	C	T	chr12_123170124_C_T	18	0.0538922	0.559262	-0.135637	0.231768	SNP	18	334	0.99406	ENSG00000182196	ENSG00000182196	0.741	rs58339539
QTS000021	ftp://ftp.ebi.ac.uk/pub/databases/spot/eQTL/sumstats/QTS000021/QTD000391/QTD000391.cc.tsv.gz	ENST00000426960	12	123170124	C	T	chr12_123170124_C_T	18	0.0538922	0.0367631	0.561261	0.266384	SNP	18	334	0.99406	ENSG00000182196	ENSG00000182196	0.741	rs58339539
QTS000021	ftp://ftp.ebi.ac.uk/pub/databases/spot/eQTL/sumstats/QTS000021/QTD000391/QTD000391.cc.tsv.gz	ENST00000439686	12	123170124	C	T	chr12_123170124_C_T	18	0.0538922	0.425425	-0.111824	0.139921	SNP	18	334	0.99406	ENSG00000182196	ENSG00000182196	0.741	rs58339539
QTS000021	ftp://ftp.ebi.ac.uk/pub/databases/spot/eQTL/sumstats/QTS000021/QTD000391/QTD000391.cc.tsv.gz	ENST00000315580	12	123170171	C	T	chr12_123170171_C_T	5	0.0149701	0.599138	-0.199494	0.378729	SNP	5	334	0.99483	ENSG00000182196	ENSG00000182196	0.741	rs148631726
QTS000021	ftp://ftp.ebi.ac.uk/pub/databases/spot/eQTL/sumstats/QTS000021/QTD000391/QTD000391.cc.tsv.gz	ENST00000426960	12	123170171	C	T	chr12_123170171_C_T	5	0.0149701	0.278382	-0.47844	0.439803	SNP	5	334	0.99483	ENSG00000182196	ENSG00000182196	0.741	rs148631726
QTS000021	ftp://ftp.ebi.ac.uk/pub/databases/spot/eQTL/sumstats/QTS000021/QTD000391/QTD000391.cc.tsv.gz	ENST00000439686	12	123170171	C	T	chr12_123170171_C_T	5	0.0149701	0.380644	0.200907	0.228493	SNP	5	334	0.99483	ENSG00000182196	ENSG00000182196	0.741	rs148631726
QTS000021	ftp://ftp.ebi.ac.uk/pub/databases/spot/eQTL/sumstats/QTS000021/QTD000391/QTD000391.cc.tsv.gz	ENST00000315580	12	123170231	C	T	chr12_123170231_C_T	99	0.42515	2.51002e-11	0.662947	0.0919998	SNP	192	334	0.98423	ENSG00000182196	ENSG00000182196	0.741	rs2950537
QTS000021	ftp://ftp.ebi.ac.uk/pub/databases/spot/eQTL/sumstats/QTS000021/QTD000391/QTD000391.cc.tsv.gz	ENST00000426960	12	123170231	C	T	chr12_123170231_C_T	99	0.42515	0.000546344	-0.421417	0.119314	SNP	192	334	0.98423	ENSG00000182196	ENSG00000182196	0.741	rs2950537
QTS000021	ftp://ftp.ebi.ac.uk/pub/databases/spot/eQTL/sumstats/QTS000021/QTD000391/QTD000391.cc.tsv.gz	ENST00000439686	12	123170231	C	T	chr12_123170231_C_T	99	0.42515	0.015211	-0.155053	0.0631549	SNP	192	334	0.98423	ENSG00000182196	ENSG00000182196	0.741	rs2950537
QTS000021	ftp://ftp.ebi.ac.uk/pub/databases/spot/eQTL/sumstats/QTS000021/QTD000391/QTD000391.cc.tsv.gz	ENST00000315580	12	123170265	T	C	chr12_123170265_T_C	99	0.42515	2.51002e-11	0.662947	0.0919998	SNP	192	334	0.98423	ENSG00000182196	ENSG00000182196	0.741	rs3018098
QTS000021	ftp://ftp.ebi.ac.uk/pub/databases/spot/eQTL/sumstats/QTS000021/QTD000391/QTD000391.cc.tsv.gz	ENST00000426960	12	123170265	T	C	chr12_123170265_T_C	99	0.42515	0.000546344	-0.421417	0.119314	SNP	192	334	0.98423	ENSG00000182196	ENSG00000182196	0.741	rs3018098
QTS000021	ftp://ftp.ebi.ac.uk/pub/databases/spot/eQTL/sumstats/QTS000021/QTD000391/QTD000391.cc.tsv.gz	ENST00000439686	12	123170265	T	C	chr12_123170265_T_C	99	0.42515	0.015211	-0.155053	0.0631549	SNP	192	334	0.98423	ENSG00000182196	ENSG00000182196	0.741	rs3018098
QTS000021	ftp://ftp.ebi.ac.uk/pub/databases/spot/eQTL/sumstats/QTS000021/QTD000391/QTD000391.cc.tsv.gz	ENST00000315580	12	123170502	A	G	chr12_123170502_A_G	43	0.137725	4.83808e-09	0.740455	0.119244	SNP	288	334	0.96802	ENSG00000182196	ENSG00000182196	0.741	rs1790097
QTS000021	ftp://ftp.ebi.ac.uk/pub/databases/spot/eQTL/sumstats/QTS000021/QTD000391/QTD000391.cc.tsv.gz	ENST00000426960	12	123170502	A	G	chr12_123170502_A_G	43	0.137725	1.14755e-06	-0.729041	0.143824	SNP	288	334	0.96802	ENSG00000182196	ENSG00000182196	0.741	rs1790097
QTS000021	ftp://ftp.ebi.ac.uk/pub/databases/spot/eQTL/sumstats/QTS000021/QTD000391/QTD000391.cc.tsv.gz	ENST00000439686	12	123170502	A	G	chr12_123170502_A_G	43	0.137725	0.894443	-0.0107226	0.0806779	SNP	288	334	0.96802	ENSG00000182196	ENSG00000182196	0.741	rs1790097
QTS000021	ftp://ftp.ebi.ac.uk/pub/databases/spot/eQTL/sumstats/QTS000021/QTD000391/QTD000391.cc.tsv.gz	ENST00000315580	12	123170910	C	T	chr12_123170910_C_T	99	0.42515	2.51002e-11	0.662947	0.0919998	SNP	192	334	0.98423	ENSG00000182196	ENSG00000182196	0.741	rs1716177
QTS000021	ftp://ftp.ebi.ac.uk/pub/databases/spot/eQTL/sumstats/QTS000021/QTD000391/QTD000391.cc.tsv.gz	ENST00000426960	12	123170910	C	T	chr12_123170910_C_T	99	0.42515	0.000546344	-0.421417	0.119314	SNP	192	334	0.98423	ENSG00000182196	ENSG00000182196	0.741	rs1716177
QTS000021	ftp://ftp.ebi.ac.uk/pub/databases/spot/eQTL/sumstats/QTS000021/QTD000391/QTD000391.cc.tsv.gz	ENST00000439686	12	123170910	C	T	chr12_123170910_C_T	99	0.42515	0.015211	-0.155053	0.0631549	SNP	192	334	0.98423	ENSG00000182196	ENSG00000182196	0.741	rs1716177
QTS000021	ftp://ftp.ebi.ac.uk/pub/databases/spot/eQTL/sumstats/QTS000021/QTD000391/QTD000391.cc.tsv.gz	ENST00000315580	12	123170920	T	G	chr12_123170920_T_G	99	0.42515	2.51002e-11	0.662947	0.0919998	SNP	192	334	0.98423	ENSG00000182196	ENSG00000182196	0.741	rs1716176
QTS000021	ftp://ftp.ebi.ac.uk/pub/databases/spot/eQTL/sumstats/QTS000021/QTD000391/QTD000391.cc.tsv.gz	ENST00000426960	12	123170920	T	G	chr12_123170920_T_G	99	0.42515	0.000546344	-0.421417	0.119314	SNP	192	334	0.98423	ENSG00000182196	ENSG00000182196	0.741	rs1716176
QTS000021	ftp://ftp.ebi.ac.uk/pub/databases/spot/eQTL/sumstats/QTS000021/QTD000391/QTD000391.cc.tsv.gz	ENST00000439686	12	123170920	T	G	chr12_123170920_T_G	99	0.42515	0.015211	-0.155053	0.0631549	SNP	192	334	0.98423	ENSG00000182196	ENSG00000182196	0.741	rs1716176
QTS000021	ftp://ftp.ebi.ac.uk/pub/databases/spot/eQTL/sumstats/QTS000021/QTD000391/QTD000391.cc.tsv.gz	ENST00000315580	12	123170934	A	C	chr12_123170934_A_C	99	0.42515	2.13277e-11	0.659614	0.0911609	SNP	192	334	0.99997	ENSG00000182196	ENSG00000182196	0.741	rs1790098
QTS000021	ftp://ftp.ebi.ac.uk/pub/databases/spot/eQTL/sumstats/QTS000021/QTD000391/QTD000391.cc.tsv.gz	ENST00000426960	12	123170934	A	C	chr12_123170934_A_C	99	0.42515	0.000527259	-0.419126	0.118324	SNP	192	334	0.99997	ENSG00000182196	ENSG00000182196	0.741	rs1790098
QTS000021	ftp://ftp.ebi.ac.uk/pub/databases/spot/eQTL/sumstats/QTS000021/QTD000391/QTD000391.cc.tsv.gz	ENST00000439686	12	123170934	A	C	chr12_123170934_A_C	99	0.42515	0.0147014	-0.154568	0.0626325	SNP	192	334	0.99997	ENSG00000182196	ENSG00000182196	0.741	rs1790098
QTS000021	ftp://ftp.ebi.ac.uk/pub/databases/spot/eQTL/sumstats/QTS000021/QTD000391/QTD000391.cc.tsv.gz	ENST00000315580	12	123171251	C	T	chr12_123171251_C_T	5	0.0149701	0.604838	-0.196405	0.378768	SNP	5	334	0.95879	ENSG00000182196	ENSG00000182196	0.741	rs145271698
QTS000021	ftp://ftp.ebi.ac.uk/pub/databases/spot/eQTL/sumstats/QTS000021/QTD000391/QTD000391.cc.tsv.gz	ENST00000426960	12	123171251	C	T	chr12_123171251_C_T	5	0.0149701	0.282965	-0.473956	0.439868	SNP	5	334	0.95879	ENSG00000182196	ENSG00000182196	0.741	rs145271698
QTS000021	ftp://ftp.ebi.ac.uk/pub/databases/spot/eQTL/sumstats/QTS000021/QTD000391/QTD000391.cc.tsv.gz	ENST00000439686	12	123171251	C	T	chr12_123171251_C_T	5	0.0149701	0.37428	0.203613	0.228495	SNP	5	334	0.95879	ENSG00000182196	ENSG00000182196	0.741	rs145271698
QTS000021	ftp://ftp.ebi.ac.uk/pub/databases/spot/eQTL/sumstats/QTS000021/QTD000391/QTD000391.cc.tsv.gz	ENST00000315580	12	123171351	G	A	chr12_123171351_G_A	6	0.0179641	0.0075294	0.952383	0.351599	SNP	6	334	0.90872	ENSG00000182196	ENSG00000182196	0.741	rs143412900
QTS000021	ftp://ftp.ebi.ac.uk/pub/databases/spot/eQTL/sumstats/QTS000021/QTD000391/QTD000391.cc.tsv.gz	ENST00000426960	12	123171351	G	A	chr12_123171351_G_A	6	0.0179641	0.223429	-0.510047	0.417232	SNP	6	334	0.90872	ENSG00000182196	ENSG00000182196	0.741	rs143412900
QTS000021	ftp://ftp.ebi.ac.uk/pub/databases/spot/eQTL/sumstats/QTS000021/QTD000391/QTD000391.cc.tsv.gz	ENST00000439686	12	123171351	G	A	chr12_123171351_G_A	6	0.0179641	0.0626605	-0.403324	0.215064	SNP	6	334	0.90872	ENSG00000182196	ENSG00000182196	0.741	rs143412900
QTS000021	ftp://ftp.ebi.ac.uk/pub/databases/spot/eQTL/sumstats/QTS000021/QTD000391/QTD000391.cc.tsv.gz	ENST00000315580	12	123171749	AAAACAAAC	A	chr12_123171749_AAAACAAAC_A	16	0.0479042	0.548013	-0.143331	0.238057	INDEL	16	334	0.99172	ENSG00000182196	ENSG00000182196	0.741	rs144074005
QTS000021	ftp://ftp.ebi.ac.uk/pub/databases/spot/eQTL/sumstats/QTS000021/QTD000391/QTD000391.cc.tsv.gz	ENST00000426960	12	123171749	AAAACAAAC	A	chr12_123171749_AAAACAAAC_A	16	0.0479042	0.0682464	0.504228	0.274569	INDEL	16	334	0.99172	ENSG00000182196	ENSG00000182196	0.741	rs144074005
QTS000021	ftp://ftp.ebi.ac.uk/pub/databases/spot/eQTL/sumstats/QTS000021/QTD000391/QTD000391.cc.tsv.gz	ENST00000439686	12	123171749	AAAACAAAC	A	chr12_123171749_AAAACAAAC_A	16	0.0479042	0.434216	-0.112702	0.143738	INDEL	16	334	0.99172	ENSG00000182196	ENSG00000182196	0.741	rs144074005
QTS000021	ftp://ftp.ebi.ac.uk/pub/databases/spot/eQTL/sumstats/QTS000021/QTD000391/QTD000391.cc.tsv.gz	ENST00000315580	12	123171986	C	T	chr12_123171986_C_T	111	0.482036	2.10806e-10	0.580804	0.0852645	SNP	173	334	0.9945	ENSG00000182196	ENSG00000182196	0.741	rs1790099
QTS000021	ftp://ftp.ebi.ac.uk/pub/databases/spot/eQTL/sumstats/QTS000021/QTD000391/QTD000391.cc.tsv.gz	ENST00000426960	12	123171986	C	T	chr12_123171986_C_T	111	0.482036	0.0160967	-0.270916	0.11131	SNP	173	334	0.9945	ENSG00000182196	ENSG00000182196	0.741	rs1790099
QTS000021	ftp://ftp.ebi.ac.uk/pub/databases/spot/eQTL/sumstats/QTS000021/QTD000391/QTD000391.cc.tsv.gz	ENST00000439686	12	123171986	C	T	chr12_123171986_C_T	111	0.482036	0.0175095	-0.138792	0.0577801	SNP	173	334	0.9945	ENSG00000182196	ENSG00000182196	0.741	rs1790099
QTS000021	ftp://ftp.ebi.ac.uk/pub/databases/spot/eQTL/sumstats/QTS000021/QTD000391/QTD000391.cc.tsv.gz	ENST00000315580	12	123171997	G	A	chr12_123171997_G_A	9	0.0269461	0.444111	-0.221348	0.288488	SNP	9	334	0.99999	ENSG00000182196	ENSG00000182196	0.741	rs4759367
QTS000021	ftp://ftp.ebi.ac.uk/pub/databases/spot/eQTL/sumstats/QTS000021/QTD000391/QTD000391.cc.tsv.gz	ENST00000426960	12	123171997	G	A	chr12_123171997_G_A	9	0.0269461	0.276508	0.366233	0.335341	SNP	9	334	0.99999	ENSG00000182196	ENSG00000182196	0.741	rs4759367
QTS000021	ftp://ftp.ebi.ac.uk/pub/databases/spot/eQTL/sumstats/QTS000021/QTD000391/QTD000391.cc.tsv.gz	ENST00000439686	12	123171997	G	A	chr12_123171997_G_A	9	0.0269461	0.850877	-0.03289	0.174649	SNP	9	334	0.99999	ENSG00000182196	ENSG00000182196	0.741	rs4759367
QTS000021	ftp://ftp.ebi.ac.uk/pub/databases/spot/eQTL/sumstats/QTS000021/QTD000391/QTD000391.cc.tsv.gz	ENST00000315580	12	123172178	G	T	chr12_123172178_G_T	99	0.42515	2.56094e-11	0.662501	0.0919849	SNP	192	334	0.98481	ENSG00000182196	ENSG00000182196	0.741	rs1790100
QTS000021	ftp://ftp.ebi.ac.uk/pub/databases/spot/eQTL/sumstats/QTS000021/QTD000391/QTD000391.cc.tsv.gz	ENST00000426960	12	123172178	G	T	chr12_123172178_G_T	99	0.42515	0.00054523	-0.421359	0.119277	SNP	192	334	0.98481	ENSG00000182196	ENSG00000182196	0.741	rs1790100
QTS000021	ftp://ftp.ebi.ac.uk/pub/databases/spot/eQTL/sumstats/QTS000021/QTD000391/QTD000391.cc.tsv.gz	ENST00000439686	12	123172178	G	T	chr12_123172178_G_T	99	0.42515	0.0150556	-0.155241	0.0631327	SNP	192	334	0.98481	ENSG00000182196	ENSG00000182196	0.741	rs1790100
QTS000021	ftp://ftp.ebi.ac.uk/pub/databases/spot/eQTL/sumstats/QTS000021/QTD000391/QTD000391.cc.tsv.gz	ENST00000315580	12	123172262	G	A	chr12_123172262_G_A	74	0.272455	0.00853341	0.286017	0.107328	SNP	91	334	0.97298	ENSG00000182196	ENSG00000182196	0.741	rs2682427
QTS000021	ftp://ftp.ebi.ac.uk/pub/databases/spot/eQTL/sumstats/QTS000021/QTD000391/QTD000391.cc.tsv.gz	ENST00000426960	12	123172262	G	A	chr12_123172262_G_A	74	0.272455	0.000691857	-0.426497	0.123126	SNP	91	334	0.97298	ENSG00000182196	ENSG00000182196	0.741	rs2682427
QTS000021	ftp://ftp.ebi.ac.uk/pub/databases/spot/eQTL/sumstats/QTS000021/QTD000391/QTD000391.cc.tsv.gz	ENST00000439686	12	123172262	G	A	chr12_123172262_G_A	74	0.272455	0.39654	0.0562836	0.0661988	SNP	91	334	0.97298	ENSG00000182196	ENSG00000182196	0.741	rs2682427
QTS000021	ftp://ftp.ebi.ac.uk/pub/databases/spot/eQTL/sumstats/QTS000021/QTD000391/QTD000391.cc.tsv.gz	ENST00000315580	12	123172337	CT	C	chr12_123172337_CT_C	67	0.236527	4.22118e-06	0.524784	0.109941	INDEL	79	334	0.93708	ENSG00000182196	ENSG00000182196	0.741	rs564906823
QTS000021	ftp://ftp.ebi.ac.uk/pub/databases/spot/eQTL/sumstats/QTS000021/QTD000391/QTD000391.cc.tsv.gz	ENST00000426960	12	123172337	CT	C	chr12_123172337_CT_C	67	0.236527	0.541596	-0.0839013	0.137142	INDEL	79	334	0.93708	ENSG00000182196	ENSG00000182196	0.741	rs564906823
QTS000021	ftp://ftp.ebi.ac.uk/pub/databases/spot/eQTL/sumstats/QTS000021/QTD000391/QTD000391.cc.tsv.gz	ENST00000439686	12	123172337	CT	C	chr12_123172337_CT_C	67	0.236527	0.000148501	-0.264401	0.067938	INDEL	79	334	0.93708	ENSG00000182196	ENSG00000182196	0.741	rs564906823
QTS000021	ftp://ftp.ebi.ac.uk/pub/databases/spot/eQTL/sumstats/QTS000021/QTD000391/QTD000391.cc.tsv.gz	ENST00000315580	12	123172791	T	C	chr12_123172791_T_C	98	0.422156	7.6432e-11	0.650237	0.0928774	SNP	193	334	0.98498	ENSG00000182196	ENSG00000182196	0.741	rs2049114
QTS000021	ftp://ftp.ebi.ac.uk/pub/databases/spot/eQTL/sumstats/QTS000021/QTD000391/QTD000391.cc.tsv.gz	ENST00000426960	12	123172791	T	C	chr12_123172791_T_C	98	0.422156	0.000766345	-0.411537	0.119838	SNP	193	334	0.98498	ENSG00000182196	ENSG00000182196	0.741	rs2049114
QTS000021	ftp://ftp.ebi.ac.uk/pub/databases/spot/eQTL/sumstats/QTS000021/QTD000391/QTD000391.cc.tsv.gz	ENST00000439686	12	123172791	T	C	chr12_123172791_T_C	98	0.422156	0.0126634	-0.159538	0.063233	SNP	193	334	0.98498	ENSG00000182196	ENSG00000182196	0.741	rs2049114
QTS000021	ftp://ftp.ebi.ac.uk/pub/databases/spot/eQTL/sumstats/QTS000021/QTD000391/QTD000391.cc.tsv.gz	ENST00000315580	12	123172871	CTTTTTTTTTTTTTT	C	chr12_123172871_CTTTTTTTTTTTTTT_C	5	0.0149701	0.0940666	-0.608731	0.361294	INDEL	5	334	0.98155	ENSG00000182196	ENSG00000182196	0.741	rs1283424042
QTS000021	ftp://ftp.ebi.ac.uk/pub/databases/spot/eQTL/sumstats/QTS000021/QTD000391/QTD000391.cc.tsv.gz	ENST00000426960	12	123172871	CTTTTTTTTTTTTTT	C	chr12_123172871_CTTTTTTTTTTTTTT_C	5	0.0149701	0.0709495	0.764092	0.420167	INDEL	5	334	0.98155	ENSG00000182196	ENSG00000182196	0.741	rs1283424042
QTS000021	ftp://ftp.ebi.ac.uk/pub/databases/spot/eQTL/sumstats/QTS000021/QTD000391/QTD000391.cc.tsv.gz	ENST00000439686	12	123172871	CTTTTTTTTTTTTTT	C	chr12_123172871_CTTTTTTTTTTTTTT_C	5	0.0149701	0.0559342	0.419386	0.217717	INDEL	5	334	0.98155	ENSG00000182196	ENSG00000182196	0.741	rs1283424042
QTS000021	ftp://ftp.ebi.ac.uk/pub/databases/spot/eQTL/sumstats/QTS000021/QTD000391/QTD000391.cc.tsv.gz	ENST00000315580	12	123173467	G	A	chr12_123173467_G_A	5	0.0149701	0.0979567	-0.6013	0.361124	SNP	5	334	0.99998	ENSG00000182196	ENSG00000182196	0.741	rs12368208
QTS000021	ftp://ftp.ebi.ac.uk/pub/databases/spot/eQTL/sumstats/QTS000021/QTD000391/QTD000391.cc.tsv.gz	ENST00000426960	12	123173467	G	A	chr12_123173467_G_A	5	0.0149701	0.0735799	0.756632	0.419962	SNP	5	334	0.99998	ENSG00000182196	ENSG00000182196	0.741	rs12368208
QTS000021	ftp://ftp.ebi.ac.uk/pub/databases/spot/eQTL/sumstats/QTS000021/QTD000391/QTD000391.cc.tsv.gz	ENST00000439686	12	123173467	G	A	chr12_123173467_G_A	5	0.0149701	0.057684	0.416184	0.217605	SNP	5	334	0.99998	ENSG00000182196	ENSG00000182196	0.741	rs12368208
QTS000021	ftp://ftp.ebi.ac.uk/pub/databases/spot/eQTL/sumstats/QTS000021/QTD000391/QTD000391.cc.tsv.gz	ENST00000315580	12	123173600	T	TC	chr12_123173600_T_TC	58	0.227545	0.0502916	-0.281021	0.142422	INDEL	76	334	0.99949	ENSG00000182196	ENSG00000182196	0.741	rs11410998
QTS000021	ftp://ftp.ebi.ac.uk/pub/databases/spot/eQTL/sumstats/QTS000021/QTD000391/QTD000391.cc.tsv.gz	ENST00000426960	12	123173600	T	TC	chr12_123173600_T_TC	58	0.227545	0.0490717	-0.329039	0.165858	INDEL	76	334	0.99949	ENSG00000182196	ENSG00000182196	0.741	rs11410998
QTS000021	ftp://ftp.ebi.ac.uk/pub/databases/spot/eQTL/sumstats/QTS000021/QTD000391/QTD000391.cc.tsv.gz	ENST00000439686	12	123173600	T	TC	chr12_123173600_T_TC	58	0.227545	9.6313e-05	0.332087	0.082894	INDEL	76	334	0.99949	ENSG00000182196	ENSG00000182196	0.741	rs11410998
QTS000021	ftp://ftp.ebi.ac.uk/pub/databases/spot/eQTL/sumstats/QTS000021/QTD000391/QTD000391.cc.tsv.gz	ENST00000315580	12	123173711	A	G	chr12_123173711_A_G	44	0.140719	9.79302e-09	0.712498	0.117386	SNP	287	334	0.99904	ENSG00000182196	ENSG00000182196	0.741	rs1727309
QTS000021	ftp://ftp.ebi.ac.uk/pub/databases/spot/eQTL/sumstats/QTS000021/QTD000391/QTD000391.cc.tsv.gz	ENST00000426960	12	123173711	A	G	chr12_123173711_A_G	44	0.140719	1.07233e-06	-0.716254	0.140882	SNP	287	334	0.99904	ENSG00000182196	ENSG00000182196	0.741	rs1727309
QTS000021	ftp://ftp.ebi.ac.uk/pub/databases/spot/eQTL/sumstats/QTS000021/QTD000391/QTD000391.cc.tsv.gz	ENST00000439686	12	123173711	A	G	chr12_123173711_A_G	44	0.140719	0.962616	-0.00371199	0.0790659	SNP	287	334	0.99904	ENSG00000182196	ENSG00000182196	0.741	rs1727309
QTS000021	ftp://ftp.ebi.ac.uk/pub/databases/spot/eQTL/sumstats/QTS000021/QTD000391/QTD000391.cc.tsv.gz	ENST00000315580	12	123173841	A	T	chr12_123173841_A_T	98	0.422156	7.70542e-11	0.650106	0.0928787	SNP	193	334	0.98484	ENSG00000182196	ENSG00000182196	0.741	rs1716175
QTS000021	ftp://ftp.ebi.ac.uk/pub/databases/spot/eQTL/sumstats/QTS000021/QTD000391/QTD000391.cc.tsv.gz	ENST00000426960	12	123173841	A	T	chr12_123173841_A_T	98	0.422156	0.000767094	-0.41149	0.119834	SNP	193	334	0.98484	ENSG00000182196	ENSG00000182196	0.741	rs1716175
QTS000021	ftp://ftp.ebi.ac.uk/pub/databases/spot/eQTL/sumstats/QTS000021/QTD000391/QTD000391.cc.tsv.gz	ENST00000439686	12	123173841	A	T	chr12_123173841_A_T	98	0.422156	0.0126747	-0.159512	0.0632309	SNP	193	334	0.98484	ENSG00000182196	ENSG00000182196	0.741	rs1716175
QTS000021	ftp://ftp.ebi.ac.uk/pub/databases/spot/eQTL/sumstats/QTS000021/QTD000391/QTD000391.cc.tsv.gz	ENST00000315580	12	123174375	A	ATT	chr12_123174375_A_ATT	98	0.422156	6.12765e-11	0.654583	0.0929553	INDEL	193	334	0.97879	ENSG00000182196	ENSG00000182196	0.741	rs55827423
QTS000021	ftp://ftp.ebi.ac.uk/pub/databases/spot/eQTL/sumstats/QTS000021/QTD000391/QTD000391.cc.tsv.gz	ENST00000315580	12	123174375	A	ATT	chr12_123174375_A_ATT	98	0.422156	6.12765e-11	0.654583	0.0929553	INDEL	193	334	0.97879	ENSG00000182196	ENSG00000182196	0.741	rs75956743
QTS000021	ftp://ftp.ebi.ac.uk/pub/databases/spot/eQTL/sumstats/QTS000021/QTD000391/QTD000391.cc.tsv.gz	ENST00000315580	12	123174375	A	ATT	chr12_123174375_A_ATT	98	0.422156	6.12765e-11	0.654583	0.0929553	INDEL	193	334	0.97879	ENSG00000182196	ENSG00000182196	0.741	rs397798875
QTS000021	ftp://ftp.ebi.ac.uk/pub/databases/spot/eQTL/sumstats/QTS000021/QTD000391/QTD000391.cc.tsv.gz	ENST00000426960	12	123174375	A	ATT	chr12_123174375_A_ATT	98	0.422156	0.000804617	-0.41088	0.120145	INDEL	193	334	0.97879	ENSG00000182196	ENSG00000182196	0.741	rs55827423
QTS000021	ftp://ftp.ebi.ac.uk/pub/databases/spot/eQTL/sumstats/QTS000021/QTD000391/QTD000391.cc.tsv.gz	ENST00000426960	12	123174375	A	ATT	chr12_123174375_A_ATT	98	0.422156	0.000804617	-0.41088	0.120145	INDEL	193	334	0.97879	ENSG00000182196	ENSG00000182196	0.741	rs75956743
QTS000021	ftp://ftp.ebi.ac.uk/pub/databases/spot/eQTL/sumstats/QTS000021/QTD000391/QTD000391.cc.tsv.gz	ENST00000426960	12	123174375	A	ATT	chr12_123174375_A_ATT	98	0.422156	0.000804617	-0.41088	0.120145	INDEL	193	334	0.97879	ENSG00000182196	ENSG00000182196	0.741	rs397798875
QTS000021	ftp://ftp.ebi.ac.uk/pub/databases/spot/eQTL/sumstats/QTS000021/QTD000391/QTD000391.cc.tsv.gz	ENST00000439686	12	123174375	A	ATT	chr12_123174375_A_ATT	98	0.422156	0.0117255	-0.161608	0.0633479	INDEL	193	334	0.97879	ENSG00000182196	ENSG00000182196	0.741	rs55827423
QTS000021	ftp://ftp.ebi.ac.uk/pub/databases/spot/eQTL/sumstats/QTS000021/QTD000391/QTD000391.cc.tsv.gz	ENST00000439686	12	123174375	A	ATT	chr12_123174375_A_ATT	98	0.422156	0.0117255	-0.161608	0.0633479	INDEL	193	334	0.97879	ENSG00000182196	ENSG00000182196	0.741	rs75956743
QTS000021	ftp://ftp.ebi.ac.uk/pub/databases/spot/eQTL/sumstats/QTS000021/QTD000391/QTD000391.cc.tsv.gz	ENST00000439686	12	123174375	A	ATT	chr12_123174375_A_ATT	98	0.422156	0.0117255	-0.161608	0.0633479	INDEL	193	334	0.97879	ENSG00000182196	ENSG00000182196	0.741	rs397798875
QTS000021	ftp://ftp.ebi.ac.uk/pub/databases/spot/eQTL/sumstats/QTS000021/QTD000391/QTD000391.cc.tsv.gz	ENST00000315580	12	123174833	G	C	chr12_123174833_G_C	31	0.101796	0.0337829	-0.357057	0.16669	SNP	34	334	0.99194	ENSG00000182196	ENSG00000182196	0.741	rs2682428
QTS000021	ftp://ftp.ebi.ac.uk/pub/databases/spot/eQTL/sumstats/QTS000021/QTD000391/QTD000391.cc.tsv.gz	ENST00000426960	12	123174833	G	C	chr12_123174833_G_C	31	0.101796	0.773093	0.0569025	0.197	SNP	34	334	0.99194	ENSG00000182196	ENSG00000182196	0.741	rs2682428
QTS000021	ftp://ftp.ebi.ac.uk/pub/databases/spot/eQTL/sumstats/QTS000021/QTD000391/QTD000391.cc.tsv.gz	ENST00000439686	12	123174833	G	C	chr12_123174833_G_C	31	0.101796	0.139673	0.150714	0.101506	SNP	34	334	0.99194	ENSG00000182196	ENSG00000182196	0.741	rs2682428
QTS000021	ftp://ftp.ebi.ac.uk/pub/databases/spot/eQTL/sumstats/QTS000021/QTD000391/QTD000391.cc.tsv.gz	ENST00000315580	12	123174995	C	T	chr12_123174995_C_T	60	0.188623	4.69536e-08	0.6152	0.106952	SNP	271	334	1	ENSG00000182196	ENSG00000182196	0.741	rs1790123
QTS000021	ftp://ftp.ebi.ac.uk/pub/databases/spot/eQTL/sumstats/QTS000021/QTD000391/QTD000391.cc.tsv.gz	ENST00000426960	12	123174995	C	T	chr12_123174995_C_T	60	0.188623	7.49844e-08	-0.706576	0.124942	SNP	271	334	1	ENSG00000182196	ENSG00000182196	0.741	rs1790123
QTS000021	ftp://ftp.ebi.ac.uk/pub/databases/spot/eQTL/sumstats/QTS000021/QTD000391/QTD000391.cc.tsv.gz	ENST00000439686	12	123174995	C	T	chr12_123174995_C_T	60	0.188623	0.733078	0.0243577	0.0712919	SNP	271	334	1	ENSG00000182196	ENSG00000182196	0.741	rs1790123
QTS000021	ftp://ftp.ebi.ac.uk/pub/databases/spot/eQTL/sumstats/QTS000021/QTD000391/QTD000391.cc.tsv.gz	ENST00000315580	12	123175458	C	A	chr12_123175458_C_A	58	0.227545	0.0505704	-0.280565	0.142365	SNP	76	334	1	ENSG00000182196	ENSG00000182196	0.741	rs2695474
QTS000021	ftp://ftp.ebi.ac.uk/pub/databases/spot/eQTL/sumstats/QTS000021/QTD000391/QTD000391.cc.tsv.gz	ENST00000426960	12	123175458	C	A	chr12_123175458_C_A	58	0.227545	0.0491743	-0.328751	0.165789	SNP	76	334	1	ENSG00000182196	ENSG00000182196	0.741	rs2695474
QTS000021	ftp://ftp.ebi.ac.uk/pub/databases/spot/eQTL/sumstats/QTS000021/QTD000391/QTD000391.cc.tsv.gz	ENST00000439686	12	123175458	C	A	chr12_123175458_C_A	58	0.227545	9.67224e-05	0.331862	0.0828607	SNP	76	334	1	ENSG00000182196	ENSG00000182196	0.741	rs2695474
QTS000021	ftp://ftp.ebi.ac.uk/pub/databases/spot/eQTL/sumstats/QTS000021/QTD000391/QTD000391.cc.tsv.gz	ENST00000315580	12	123175553	T	C	chr12_123175553_T_C	10	0.0299401	0.274183	-0.29619	0.269891	SNP	10	334	0.99044	ENSG00000182196	ENSG00000182196	0.741	rs79652218
QTS000021	ftp://ftp.ebi.ac.uk/pub/databases/spot/eQTL/sumstats/QTS000021/QTD000391/QTD000391.cc.tsv.gz	ENST00000426960	12	123175553	T	C	chr12_123175553_T_C	10	0.0299401	0.206736	0.398065	0.313931	SNP	10	334	0.99044	ENSG00000182196	ENSG00000182196	0.741	rs79652218
QTS000021	ftp://ftp.ebi.ac.uk/pub/databases/spot/eQTL/sumstats/QTS000021/QTD000391/QTD000391.cc.tsv.gz	ENST00000439686	12	123175553	T	C	chr12_123175553_T_C	10	0.0299401	0.762921	-0.0494654	0.16369	SNP	10	334	0.99044	ENSG00000182196	ENSG00000182196	0.741	rs79652218
QTS000021	ftp://ftp.ebi.ac.uk/pub/databases/spot/eQTL/sumstats/QTS000021/QTD000391/QTD000391.cc.tsv.gz	ENST00000315580	12	123175629	A	G	chr12_123175629_A_G	27	0.0838323	0.725749	-0.0656243	0.186732	SNP	28	334	0.99097	ENSG00000182196	ENSG00000182196	0.741	rs79153063
QTS000021	ftp://ftp.ebi.ac.uk/pub/databases/spot/eQTL/sumstats/QTS000021/QTD000391/QTD000391.cc.tsv.gz	ENST00000426960	12	123175629	A	G	chr12_123175629_A_G	27	0.0838323	0.663783	-0.0947062	0.217442	SNP	28	334	0.99097	ENSG00000182196	ENSG00000182196	0.741	rs79153063
QTS000021	ftp://ftp.ebi.ac.uk/pub/databases/spot/eQTL/sumstats/QTS000021/QTD000391/QTD000391.cc.tsv.gz	ENST00000439686	12	123175629	A	G	chr12_123175629_A_G	27	0.0838323	0.0007508	0.374058	0.108734	SNP	28	334	0.99097	ENSG00000182196	ENSG00000182196	0.741	rs79153063
QTS000021	ftp://ftp.ebi.ac.uk/pub/databases/spot/eQTL/sumstats/QTS000021/QTD000391/QTD000391.cc.tsv.gz	ENST00000315580	12	123175821	TA	T	chr12_123175821_TA_T	107	0.482036	1.93134e-15	0.807301	0.0910766	INDEL	173	334	0.96531	ENSG00000182196	ENSG00000182196	0.741	rs537945575
QTS000021	ftp://ftp.ebi.ac.uk/pub/databases/spot/eQTL/sumstats/QTS000021/QTD000391/QTD000391.cc.tsv.gz	ENST00000315580	12	123175821	TA	T	chr12_123175821_TA_T	107	0.482036	1.93134e-15	0.807301	0.0910766	INDEL	173	334	0.96531	ENSG00000182196	ENSG00000182196	0.741	rs749487557
QTS000021	ftp://ftp.ebi.ac.uk/pub/databases/spot/eQTL/sumstats/QTS000021/QTD000391/QTD000391.cc.tsv.gz	ENST00000426960	12	123175821	TA	T	chr12_123175821_TA_T	107	0.482036	9.8585e-06	-0.560282	0.12249	INDEL	173	334	0.96531	ENSG00000182196	ENSG00000182196	0.741	rs537945575
QTS000021	ftp://ftp.ebi.ac.uk/pub/databases/spot/eQTL/sumstats/QTS000021/QTD000391/QTD000391.cc.tsv.gz	ENST00000426960	12	123175821	TA	T	chr12_123175821_TA_T	107	0.482036	9.8585e-06	-0.560282	0.12249	INDEL	173	334	0.96531	ENSG00000182196	ENSG00000182196	0.741	rs749487557
QTS000021	ftp://ftp.ebi.ac.uk/pub/databases/spot/eQTL/sumstats/QTS000021/QTD000391/QTD000391.cc.tsv.gz	ENST00000439686	12	123175821	TA	T	chr12_123175821_TA_T	107	0.482036	0.00225357	-0.204245	0.06573	INDEL	173	334	0.96531	ENSG00000182196	ENSG00000182196	0.741	rs537945575
QTS000021	ftp://ftp.ebi.ac.uk/pub/databases/spot/eQTL/sumstats/QTS000021/QTD000391/QTD000391.cc.tsv.gz	ENST00000439686	12	123175821	TA	T	chr12_123175821_TA_T	107	0.482036	0.00225357	-0.204245	0.06573	INDEL	173	334	0.96531	ENSG00000182196	ENSG00000182196	0.741	rs749487557
QTS000021	ftp://ftp.ebi.ac.uk/pub/databases/spot/eQTL/sumstats/QTS000021/QTD000391/QTD000391.cc.tsv.gz	ENST00000315580	12	123175963	A	G	chr12_123175963_A_G	42	0.134731	1.76425e-08	0.715254	0.120179	SNP	289	334	0.9698	ENSG00000182196	ENSG00000182196	0.741	rs1727310
QTS000021	ftp://ftp.ebi.ac.uk/pub/databases/spot/eQTL/sumstats/QTS000021/QTD000391/QTD000391.cc.tsv.gz	ENST00000426960	12	123175963	A	G	chr12_123175963_A_G	42	0.134731	2.28333e-06	-0.709531	0.144382	SNP	289	334	0.9698	ENSG00000182196	ENSG00000182196	0.741	rs1727310
QTS000021	ftp://ftp.ebi.ac.uk/pub/databases/spot/eQTL/sumstats/QTS000021/QTD000391/QTD000391.cc.tsv.gz	ENST00000439686	12	123175963	A	G	chr12_123175963_A_G	42	0.134731	0.835367	-0.0167858	0.0806313	SNP	289	334	0.9698	ENSG00000182196	ENSG00000182196	0.741	rs1727310
QTS000021	ftp://ftp.ebi.ac.uk/pub/databases/spot/eQTL/sumstats/QTS000021/QTD000391/QTD000391.cc.tsv.gz	ENST00000315580	12	123176169	T	G	chr12_123176169_T_G	44	0.140719	1.32673e-08	0.71203	0.118495	SNP	287	334	0.96988	ENSG00000182196	ENSG00000182196	0.741	rs1727311
QTS000021	ftp://ftp.ebi.ac.uk/pub/databases/spot/eQTL/sumstats/QTS000021/QTD000391/QTD000391.cc.tsv.gz	ENST00000426960	12	123176169	T	G	chr12_123176169_T_G	44	0.140719	1.12766e-06	-0.720257	0.141982	SNP	287	334	0.96988	ENSG00000182196	ENSG00000182196	0.741	rs1727311
QTS000021	ftp://ftp.ebi.ac.uk/pub/databases/spot/eQTL/sumstats/QTS000021/QTD000391/QTD000391.cc.tsv.gz	ENST00000439686	12	123176169	T	G	chr12_123176169_T_G	44	0.140719	0.980965	-0.00190368	0.0796581	SNP	287	334	0.96988	ENSG00000182196	ENSG00000182196	0.741	rs1727311
QTS000021	ftp://ftp.ebi.ac.uk/pub/databases/spot/eQTL/sumstats/QTS000021/QTD000391/QTD000391.cc.tsv.gz	ENST00000315580	12	123176170	T	C	chr12_123176170_T_C	44	0.140719	1.32673e-08	0.71203	0.118495	SNP	287	334	0.96988	ENSG00000182196	ENSG00000182196	0.741	rs1716174
QTS000021	ftp://ftp.ebi.ac.uk/pub/databases/spot/eQTL/sumstats/QTS000021/QTD000391/QTD000391.cc.tsv.gz	ENST00000426960	12	123176170	T	C	chr12_123176170_T_C	44	0.140719	1.12766e-06	-0.720257	0.141982	SNP	287	334	0.96988	ENSG00000182196	ENSG00000182196	0.741	rs1716174
QTS000021	ftp://ftp.ebi.ac.uk/pub/databases/spot/eQTL/sumstats/QTS000021/QTD000391/QTD000391.cc.tsv.gz	ENST00000439686	12	123176170	T	C	chr12_123176170_T_C	44	0.140719	0.980965	-0.00190368	0.0796581	SNP	287	334	0.96988	ENSG00000182196	ENSG00000182196	0.741	rs1716174
QTS000021	ftp://ftp.ebi.ac.uk/pub/databases/spot/eQTL/sumstats/QTS000021/QTD000391/QTD000391.cc.tsv.gz	ENST00000315580	12	123176174	A	T	chr12_123176174_A_T	98	0.422156	7.71848e-11	0.649901	0.0928536	SNP	193	334	0.98532	ENSG00000182196	ENSG00000182196	0.741	rs1716173
QTS000021	ftp://ftp.ebi.ac.uk/pub/databases/spot/eQTL/sumstats/QTS000021/QTD000391/QTD000391.cc.tsv.gz	ENST00000426960	12	123176174	A	T	chr12_123176174_A_T	98	0.422156	0.000774274	-0.411071	0.119807	SNP	193	334	0.98532	ENSG00000182196	ENSG00000182196	0.741	rs1716173
QTS000021	ftp://ftp.ebi.ac.uk/pub/databases/spot/eQTL/sumstats/QTS000021/QTD000391/QTD000391.cc.tsv.gz	ENST00000439686	12	123176174	A	T	chr12_123176174_A_T	98	0.422156	0.0126207	-0.159562	0.0632115	SNP	193	334	0.98532	ENSG00000182196	ENSG00000182196	0.741	rs1716173
QTS000021	ftp://ftp.ebi.ac.uk/pub/databases/spot/eQTL/sumstats/QTS000021/QTD000391/QTD000391.cc.tsv.gz	ENST00000315580	12	123177557	CA	C	chr12_123177557_CA_C	13	0.0389222	0.470699	-0.185419	0.256405	INDEL	13	334	0.9875	ENSG00000182196	ENSG00000182196	0.741	rs150878956
QTS000021	ftp://ftp.ebi.ac.uk/pub/databases/spot/eQTL/sumstats/QTS000021/QTD000391/QTD000391.cc.tsv.gz	ENST00000315580	12	123177557	CA	C	chr12_123177557_CA_C	13	0.0389222	0.470699	-0.185419	0.256405	INDEL	13	334	0.9875	ENSG00000182196	ENSG00000182196	0.741	rs761755279
QTS000021	ftp://ftp.ebi.ac.uk/pub/databases/spot/eQTL/sumstats/QTS000021/QTD000391/QTD000391.cc.tsv.gz	ENST00000426960	12	123177557	CA	C	chr12_123177557_CA_C	13	0.0389222	0.191078	0.390649	0.297468	INDEL	13	334	0.9875	ENSG00000182196	ENSG00000182196	0.741	rs150878956
QTS000021	ftp://ftp.ebi.ac.uk/pub/databases/spot/eQTL/sumstats/QTS000021/QTD000391/QTD000391.cc.tsv.gz	ENST00000426960	12	123177557	CA	C	chr12_123177557_CA_C	13	0.0389222	0.191078	0.390649	0.297468	INDEL	13	334	0.9875	ENSG00000182196	ENSG00000182196	0.741	rs761755279
QTS000021	ftp://ftp.ebi.ac.uk/pub/databases/spot/eQTL/sumstats/QTS000021/QTD000391/QTD000391.cc.tsv.gz	ENST00000439686	12	123177557	CA	C	chr12_123177557_CA_C	13	0.0389222	0.734305	-0.0527561	0.155152	INDEL	13	334	0.9875	ENSG00000182196	ENSG00000182196	0.741	rs150878956
QTS000021	ftp://ftp.ebi.ac.uk/pub/databases/spot/eQTL/sumstats/QTS000021/QTD000391/QTD000391.cc.tsv.gz	ENST00000439686	12	123177557	CA	C	chr12_123177557_CA_C	13	0.0389222	0.734305	-0.0527561	0.155152	INDEL	13	334	0.9875	ENSG00000182196	ENSG00000182196	0.741	rs761755279
QTS000021	ftp://ftp.ebi.ac.uk/pub/databases/spot/eQTL/sumstats/QTS000021/QTD000391/QTD000391.cc.tsv.gz	ENST00000315580	12	123177860	A	AC	chr12_123177860_A_AC	102	0.446108	1.40194e-13	0.75489	0.0928557	INDEL	185	334	0.98598	ENSG00000182196	ENSG00000182196	0.741	rs35556097
QTS000021	ftp://ftp.ebi.ac.uk/pub/databases/spot/eQTL/sumstats/QTS000021/QTD000391/QTD000391.cc.tsv.gz	ENST00000426960	12	123177860	A	AC	chr12_123177860_A_AC	102	0.446108	0.000105868	-0.490814	0.123277	INDEL	185	334	0.98598	ENSG00000182196	ENSG00000182196	0.741	rs35556097
QTS000021	ftp://ftp.ebi.ac.uk/pub/databases/spot/eQTL/sumstats/QTS000021/QTD000391/QTD000391.cc.tsv.gz	ENST00000439686	12	123177860	A	AC	chr12_123177860_A_AC	102	0.446108	0.0120952	-0.167199	0.0658313	INDEL	185	334	0.98598	ENSG00000182196	ENSG00000182196	0.741	rs35556097
QTS000021	ftp://ftp.ebi.ac.uk/pub/databases/spot/eQTL/sumstats/QTS000021/QTD000391/QTD000391.cc.tsv.gz	ENST00000315580	12	123178127	A	G	chr12_123178127_A_G	10	0.0299401	0.274683	-0.29636	0.270328	SNP	10	334	0.99845	ENSG00000182196	ENSG00000182196	0.741	rs78538199
QTS000021	ftp://ftp.ebi.ac.uk/pub/databases/spot/eQTL/sumstats/QTS000021/QTD000391/QTD000391.cc.tsv.gz	ENST00000426960	12	123178127	A	G	chr12_123178127_A_G	10	0.0299401	0.206783	0.398666	0.314438	SNP	10	334	0.99845	ENSG00000182196	ENSG00000182196	0.741	rs78538199
QTS000021	ftp://ftp.ebi.ac.uk/pub/databases/spot/eQTL/sumstats/QTS000021/QTD000391/QTD000391.cc.tsv.gz	ENST00000439686	12	123178127	A	G	chr12_123178127_A_G	10	0.0299401	0.763712	-0.0493748	0.163954	SNP	10	334	0.99845	ENSG00000182196	ENSG00000182196	0.741	rs78538199
QTS000021	ftp://ftp.ebi.ac.uk/pub/databases/spot/eQTL/sumstats/QTS000021/QTD000391/QTD000391.cc.tsv.gz	ENST00000315580	12	123178804	G	A	chr12_123178804_G_A	99	0.42515	2.39465e-11	0.661879	0.0917422	SNP	192	334	0.98839	ENSG00000182196	ENSG00000182196	0.741	rs1790124
QTS000021	ftp://ftp.ebi.ac.uk/pub/databases/spot/eQTL/sumstats/QTS000021/QTD000391/QTD000391.cc.tsv.gz	ENST00000426960	12	123178804	G	A	chr12_123178804_G_A	99	0.42515	0.000555868	-0.419821	0.119028	SNP	192	334	0.98839	ENSG00000182196	ENSG00000182196	0.741	rs1790124
QTS000021	ftp://ftp.ebi.ac.uk/pub/databases/spot/eQTL/sumstats/QTS000021/QTD000391/QTD000391.cc.tsv.gz	ENST00000439686	12	123178804	G	A	chr12_123178804_G_A	99	0.42515	0.0149491	-0.15506	0.0629909	SNP	192	334	0.98839	ENSG00000182196	ENSG00000182196	0.741	rs1790124
QTS000021	ftp://ftp.ebi.ac.uk/pub/databases/spot/eQTL/sumstats/QTS000021/QTD000391/QTD000391.cc.tsv.gz	ENST00000315580	12	123179113	G	A	chr12_123179113_G_A	99	0.42515	2.13826e-11	0.659573	0.0911612	SNP	192	334	1	ENSG00000182196	ENSG00000182196	0.741	rs1716164
QTS000021	ftp://ftp.ebi.ac.uk/pub/databases/spot/eQTL/sumstats/QTS000021/QTD000391/QTD000391.cc.tsv.gz	ENST00000426960	12	123179113	G	A	chr12_123179113_G_A	99	0.42515	0.000528352	-0.419056	0.118324	SNP	192	334	1	ENSG00000182196	ENSG00000182196	0.741	rs1716164
QTS000021	ftp://ftp.ebi.ac.uk/pub/databases/spot/eQTL/sumstats/QTS000021/QTD000391/QTD000391.cc.tsv.gz	ENST00000439686	12	123179113	G	A	chr12_123179113_G_A	99	0.42515	0.0146955	-0.154575	0.0626315	SNP	192	334	1	ENSG00000182196	ENSG00000182196	0.741	rs1716164
QTS000021	ftp://ftp.ebi.ac.uk/pub/databases/spot/eQTL/sumstats/QTS000021/QTD000391/QTD000391.cc.tsv.gz	ENST00000315580	12	123179161	C	T	chr12_123179161_C_T	27	0.0838323	0.712522	-0.0687367	0.186197	SNP	28	334	0.99651	ENSG00000182196	ENSG00000182196	0.741	rs7314173
QTS000021	ftp://ftp.ebi.ac.uk/pub/databases/spot/eQTL/sumstats/QTS000021/QTD000391/QTD000391.cc.tsv.gz	ENST00000426960	12	123179161	C	T	chr12_123179161_C_T	27	0.0838323	0.644181	-0.100336	0.21681	SNP	28	334	0.99651	ENSG00000182196	ENSG00000182196	0.741	rs7314173
QTS000021	ftp://ftp.ebi.ac.uk/pub/databases/spot/eQTL/sumstats/QTS000021/QTD000391/QTD000391.cc.tsv.gz	ENST00000439686	12	123179161	C	T	chr12_123179161_C_T	27	0.0838323	0.000739571	0.373443	0.108417	SNP	28	334	0.99651	ENSG00000182196	ENSG00000182196	0.741	rs7314173
QTS000021	ftp://ftp.ebi.ac.uk/pub/databases/spot/eQTL/sumstats/QTS000021/QTD000391/QTD000391.cc.tsv.gz	ENST00000315580	12	123179297	G	A	chr12_123179297_G_A	5	0.0149701	0.0979567	-0.6013	0.361124	SNP	5	334	0.99998	ENSG00000182196	ENSG00000182196	0.741	rs11057182
QTS000021	ftp://ftp.ebi.ac.uk/pub/databases/spot/eQTL/sumstats/QTS000021/QTD000391/QTD000391.cc.tsv.gz	ENST00000426960	12	123179297	G	A	chr12_123179297_G_A	5	0.0149701	0.0735799	0.756632	0.419962	SNP	5	334	0.99998	ENSG00000182196	ENSG00000182196	0.741	rs11057182
QTS000021	ftp://ftp.ebi.ac.uk/pub/databases/spot/eQTL/sumstats/QTS000021/QTD000391/QTD000391.cc.tsv.gz	ENST00000439686	12	123179297	G	A	chr12_123179297_G_A	5	0.0149701	0.057684	0.416184	0.217605	SNP	5	334	0.99998	ENSG00000182196	ENSG00000182196	0.741	rs11057182
QTS000021	ftp://ftp.ebi.ac.uk/pub/databases/spot/eQTL/sumstats/QTS000021/QTD000391/QTD000391.cc.tsv.gz	ENST00000315580	12	123179658	C	T	chr12_123179658_C_T	99	0.42515	2.35251e-11	0.661889	0.0917023	SNP	192	334	0.98939	ENSG00000182196	ENSG00000182196	0.741	rs1727300
QTS000021	ftp://ftp.ebi.ac.uk/pub/databases/spot/eQTL/sumstats/QTS000021/QTD000391/QTD000391.cc.tsv.gz	ENST00000426960	12	123179658	C	T	chr12_123179658_C_T	99	0.42515	0.000550909	-0.419968	0.118984	SNP	192	334	0.98939	ENSG00000182196	ENSG00000182196	0.741	rs1727300
QTS000021	ftp://ftp.ebi.ac.uk/pub/databases/spot/eQTL/sumstats/QTS000021/QTD000391/QTD000391.cc.tsv.gz	ENST00000439686	12	123179658	C	T	chr12_123179658_C_T	99	0.42515	0.0148907	-0.155098	0.0629692	SNP	192	334	0.98939	ENSG00000182196	ENSG00000182196	0.741	rs1727300
QTS000021	ftp://ftp.ebi.ac.uk/pub/databases/spot/eQTL/sumstats/QTS000021/QTD000391/QTD000391.cc.tsv.gz	ENST00000315580	12	123179716	T	TA	chr12_123179716_T_TA	100	0.446108	6.78269e-12	0.716863	0.096308	INDEL	185	334	0.94414	ENSG00000182196	ENSG00000182196	0.741	rs545692758
QTS000021	ftp://ftp.ebi.ac.uk/pub/databases/spot/eQTL/sumstats/QTS000021/QTD000391/QTD000391.cc.tsv.gz	ENST00000315580	12	123179716	T	TA	chr12_123179716_T_TA	100	0.446108	6.78269e-12	0.716863	0.096308	INDEL	185	334	0.94414	ENSG00000182196	ENSG00000182196	0.741	rs11380874
QTS000021	ftp://ftp.ebi.ac.uk/pub/databases/spot/eQTL/sumstats/QTS000021/QTD000391/QTD000391.cc.tsv.gz	ENST00000426960	12	123179716	T	TA	chr12_123179716_T_TA	100	0.446108	0.00017134	-0.481926	0.125062	INDEL	185	334	0.94414	ENSG00000182196	ENSG00000182196	0.741	rs545692758
QTS000021	ftp://ftp.ebi.ac.uk/pub/databases/spot/eQTL/sumstats/QTS000021/QTD000391/QTD000391.cc.tsv.gz	ENST00000426960	12	123179716	T	TA	chr12_123179716_T_TA	100	0.446108	0.00017134	-0.481926	0.125062	INDEL	185	334	0.94414	ENSG00000182196	ENSG00000182196	0.741	rs11380874
QTS000021	ftp://ftp.ebi.ac.uk/pub/databases/spot/eQTL/sumstats/QTS000021/QTD000391/QTD000391.cc.tsv.gz	ENST00000439686	12	123179716	T	TA	chr12_123179716_T_TA	100	0.446108	0.00366116	-0.195155	0.0661145	INDEL	185	334	0.94414	ENSG00000182196	ENSG00000182196	0.741	rs545692758
QTS000021	ftp://ftp.ebi.ac.uk/pub/databases/spot/eQTL/sumstats/QTS000021/QTD000391/QTD000391.cc.tsv.gz	ENST00000439686	12	123179716	T	TA	chr12_123179716_T_TA	100	0.446108	0.00366116	-0.195155	0.0661145	INDEL	185	334	0.94414	ENSG00000182196	ENSG00000182196	0.741	rs11380874
QTS000021	ftp://ftp.ebi.ac.uk/pub/databases/spot/eQTL/sumstats/QTS000021/QTD000391/QTD000391.cc.tsv.gz	ENST00000315580	12	123179967	G	A	chr12_123179967_G_A	74	0.272455	0.012005	0.26947	0.105984	SNP	91	334	0.99845	ENSG00000182196	ENSG00000182196	0.741	rs1727301
QTS000021	ftp://ftp.ebi.ac.uk/pub/databases/spot/eQTL/sumstats/QTS000021/QTD000391/QTD000391.cc.tsv.gz	ENST00000426960	12	123179967	G	A	chr12_123179967_G_A	74	0.272455	0.000998915	-0.408135	0.121613	SNP	91	334	0.99845	ENSG00000182196	ENSG00000182196	0.741	rs1727301
QTS000021	ftp://ftp.ebi.ac.uk/pub/databases/spot/eQTL/sumstats/QTS000021/QTD000391/QTD000391.cc.tsv.gz	ENST00000439686	12	123179967	G	A	chr12_123179967_G_A	74	0.272455	0.388196	0.0564514	0.0652333	SNP	91	334	0.99845	ENSG00000182196	ENSG00000182196	0.741	rs1727301
QTS000021	ftp://ftp.ebi.ac.uk/pub/databases/spot/eQTL/sumstats/QTS000021/QTD000391/QTD000391.cc.tsv.gz	ENST00000315580	12	123180566	G	C	chr12_123180566_G_C	102	0.452096	1.00357e-13	0.759487	0.0927584	SNP	183	334	0.98958	ENSG00000182196	ENSG00000182196	0.741	rs2851447
QTS000021	ftp://ftp.ebi.ac.uk/pub/databases/spot/eQTL/sumstats/QTS000021/QTD000391/QTD000391.cc.tsv.gz	ENST00000426960	12	123180566	G	C	chr12_123180566_G_C	102	0.452096	4.57812e-05	-0.515316	0.122771	SNP	183	334	0.98958	ENSG00000182196	ENSG00000182196	0.741	rs2851447
QTS000021	ftp://ftp.ebi.ac.uk/pub/databases/spot/eQTL/sumstats/QTS000021/QTD000391/QTD000391.cc.tsv.gz	ENST00000439686	12	123180566	G	C	chr12_123180566_G_C	102	0.452096	0.0131235	-0.165494	0.0659364	SNP	183	334	0.98958	ENSG00000182196	ENSG00000182196	0.741	rs2851447
QTS000021	ftp://ftp.ebi.ac.uk/pub/databases/spot/eQTL/sumstats/QTS000021/QTD000391/QTD000391.cc.tsv.gz	ENST00000315580	12	123180709	C	T	chr12_123180709_C_T	98	0.422156	7.04832e-11	0.649808	0.0926177	SNP	193	334	0.98937	ENSG00000182196	ENSG00000182196	0.741	rs1790125
QTS000021	ftp://ftp.ebi.ac.uk/pub/databases/spot/eQTL/sumstats/QTS000021/QTD000391/QTD000391.cc.tsv.gz	ENST00000426960	12	123180709	C	T	chr12_123180709_C_T	98	0.422156	0.000769294	-0.410477	0.119568	SNP	193	334	0.98937	ENSG00000182196	ENSG00000182196	0.741	rs1790125
QTS000021	ftp://ftp.ebi.ac.uk/pub/databases/spot/eQTL/sumstats/QTS000021/QTD000391/QTD000391.cc.tsv.gz	ENST00000439686	12	123180709	C	T	chr12_123180709_C_T	98	0.422156	0.0126893	-0.15913	0.0630899	SNP	193	334	0.98937	ENSG00000182196	ENSG00000182196	0.741	rs1790125
QTS000021	ftp://ftp.ebi.ac.uk/pub/databases/spot/eQTL/sumstats/QTS000021/QTD000391/QTD000391.cc.tsv.gz	ENST00000315580	12	123180724	T	C	chr12_123180724_T_C	14	0.0449102	0.0402425	0.42483	0.205334	SNP	15	334	0.94402	ENSG00000182196	ENSG00000182196	0.741	rs61957464
QTS000021	ftp://ftp.ebi.ac.uk/pub/databases/spot/eQTL/sumstats/QTS000021/QTD000391/QTD000391.cc.tsv.gz	ENST00000426960	12	123180724	T	C	chr12_123180724_T_C	14	0.0449102	0.653788	-0.108905	0.242338	SNP	15	334	0.94402	ENSG00000182196	ENSG00000182196	0.741	rs61957464
QTS000021	ftp://ftp.ebi.ac.uk/pub/databases/spot/eQTL/sumstats/QTS000021/QTD000391/QTD000391.cc.tsv.gz	ENST00000439686	12	123180724	T	C	chr12_123180724_T_C	14	0.0449102	0.120492	-0.194904	0.124821	SNP	15	334	0.94402	ENSG00000182196	ENSG00000182196	0.741	rs61957464
QTS000021	ftp://ftp.ebi.ac.uk/pub/databases/spot/eQTL/sumstats/QTS000021/QTD000391/QTD000391.cc.tsv.gz	ENST00000315580	12	123180742	G	A	chr12_123180742_G_A	9	0.0269461	0.164299	-0.405108	0.28988	SNP	9	334	0.95178	ENSG00000182196	ENSG00000182196	0.741	rs149003910
QTS000021	ftp://ftp.ebi.ac.uk/pub/databases/spot/eQTL/sumstats/QTS000021/QTD000391/QTD000391.cc.tsv.gz	ENST00000426960	12	123180742	G	A	chr12_123180742_G_A	9	0.0269461	0.907941	0.0393554	0.339773	SNP	9	334	0.95178	ENSG00000182196	ENSG00000182196	0.741	rs149003910
QTS000021	ftp://ftp.ebi.ac.uk/pub/databases/spot/eQTL/sumstats/QTS000021/QTD000391/QTD000391.cc.tsv.gz	ENST00000439686	12	123180742	G	A	chr12_123180742_G_A	9	0.0269461	0.779666	0.0493942	0.17625	SNP	9	334	0.95178	ENSG00000182196	ENSG00000182196	0.741	rs149003910
QTS000021	ftp://ftp.ebi.ac.uk/pub/databases/spot/eQTL/sumstats/QTS000021/QTD000391/QTD000391.cc.tsv.gz	ENST00000315580	12	123181148	A	G	chr12_123181148_A_G	98	0.422156	6.31369e-11	0.647798	0.0920641	SNP	193	334	1	ENSG00000182196	ENSG00000182196	0.741	rs1727306
QTS000021	ftp://ftp.ebi.ac.uk/pub/databases/spot/eQTL/sumstats/QTS000021/QTD000391/QTD000391.cc.tsv.gz	ENST00000426960	12	123181148	A	G	chr12_123181148_A_G	98	0.422156	0.000734707	-0.409795	0.118904	SNP	193	334	1	ENSG00000182196	ENSG00000182196	0.741	rs1727306
QTS000021	ftp://ftp.ebi.ac.uk/pub/databases/spot/eQTL/sumstats/QTS000021/QTD000391/QTD000391.cc.tsv.gz	ENST00000439686	12	123181148	A	G	chr12_123181148_A_G	98	0.422156	0.0125076	-0.15861	0.0627521	SNP	193	334	1	ENSG00000182196	ENSG00000182196	0.741	rs1727306
QTS000021	ftp://ftp.ebi.ac.uk/pub/databases/spot/eQTL/sumstats/QTS000021/QTD000391/QTD000391.cc.tsv.gz	ENST00000315580	12	123181528	G	A	chr12_123181528_G_A	8	0.0239521	0.014078	-0.714552	0.287666	SNP	8	334	0.99937	ENSG00000182196	ENSG00000182196	0.741	rs10846476
QTS000021	ftp://ftp.ebi.ac.uk/pub/databases/spot/eQTL/sumstats/QTS000021/QTD000391/QTD000391.cc.tsv.gz	ENST00000426960	12	123181528	G	A	chr12_123181528_G_A	8	0.0239521	0.33039	0.332691	0.340713	SNP	8	334	0.99937	ENSG00000182196	ENSG00000182196	0.741	rs10846476
QTS000021	ftp://ftp.ebi.ac.uk/pub/databases/spot/eQTL/sumstats/QTS000021/QTD000391/QTD000391.cc.tsv.gz	ENST00000439686	12	123181528	G	A	chr12_123181528_G_A	8	0.0239521	0.0222021	0.402718	0.174295	SNP	8	334	0.99937	ENSG00000182196	ENSG00000182196	0.741	rs10846476
QTS000021	ftp://ftp.ebi.ac.uk/pub/databases/spot/eQTL/sumstats/QTS000021/QTD000391/QTD000391.cc.tsv.gz	ENST00000315580	12	123181750	T	G	chr12_123181750_T_G	8	0.0239521	0.0141021	-0.713962	0.287502	SNP	8	334	0.99939	ENSG00000182196	ENSG00000182196	0.741	rs10846477
QTS000021	ftp://ftp.ebi.ac.uk/pub/databases/spot/eQTL/sumstats/QTS000021/QTD000391/QTD000391.cc.tsv.gz	ENST00000426960	12	123181750	T	G	chr12_123181750_T_G	8	0.0239521	0.330862	0.332175	0.340518	SNP	8	334	0.99939	ENSG00000182196	ENSG00000182196	0.741	rs10846477
QTS000021	ftp://ftp.ebi.ac.uk/pub/databases/spot/eQTL/sumstats/QTS000021/QTD000391/QTD000391.cc.tsv.gz	ENST00000439686	12	123181750	T	G	chr12_123181750_T_G	8	0.0239521	0.0222199	0.402431	0.174194	SNP	8	334	0.99939	ENSG00000182196	ENSG00000182196	0.741	rs10846477
QTS000021	ftp://ftp.ebi.ac.uk/pub/databases/spot/eQTL/sumstats/QTS000021/QTD000391/QTD000391.cc.tsv.gz	ENST00000315580	12	123181991	C	T	chr12_123181991_C_T	10	0.0299401	0.274837	-0.296296	0.270357	SNP	10	334	0.9976	ENSG00000182196	ENSG00000182196	0.741	rs77512518
QTS000021	ftp://ftp.ebi.ac.uk/pub/databases/spot/eQTL/sumstats/QTS000021/QTD000391/QTD000391.cc.tsv.gz	ENST00000426960	12	123181991	C	T	chr12_123181991_C_T	10	0.0299401	0.20676	0.398729	0.314471	SNP	10	334	0.9976	ENSG00000182196	ENSG00000182196	0.741	rs77512518
QTS000021	ftp://ftp.ebi.ac.uk/pub/databases/spot/eQTL/sumstats/QTS000021/QTD000391/QTD000391.cc.tsv.gz	ENST00000439686	12	123181991	C	T	chr12_123181991_C_T	10	0.0299401	0.763203	-0.0494895	0.163971	SNP	10	334	0.9976	ENSG00000182196	ENSG00000182196	0.741	rs77512518
QTS000021	ftp://ftp.ebi.ac.uk/pub/databases/spot/eQTL/sumstats/QTS000021/QTD000391/QTD000391.cc.tsv.gz	ENST00000315580	12	123182102	G	A	chr12_123182102_G_A	106	0.482036	1.15027e-15	0.784698	0.0876615	SNP	173	334	0.98674	ENSG00000182196	ENSG00000182196	0.741	rs12229700
QTS000021	ftp://ftp.ebi.ac.uk/pub/databases/spot/eQTL/sumstats/QTS000021/QTD000391/QTD000391.cc.tsv.gz	ENST00000426960	12	123182102	G	A	chr12_123182102_G_A	106	0.482036	2.4583e-05	-0.517863	0.118977	SNP	173	334	0.98674	ENSG00000182196	ENSG00000182196	0.741	rs12229700
QTS000021	ftp://ftp.ebi.ac.uk/pub/databases/spot/eQTL/sumstats/QTS000021/QTD000391/QTD000391.cc.tsv.gz	ENST00000439686	12	123182102	G	A	chr12_123182102_G_A	106	0.482036	0.00210482	-0.198528	0.0634526	SNP	173	334	0.98674	ENSG00000182196	ENSG00000182196	0.741	rs12229700
QTS000021	ftp://ftp.ebi.ac.uk/pub/databases/spot/eQTL/sumstats/QTS000021/QTD000391/QTD000391.cc.tsv.gz	ENST00000315580	12	123182186	G	A	chr12_123182186_G_A	16	0.0479042	0.781949	0.06359	0.229343	SNP	16	334	0.98219	ENSG00000182196	ENSG00000182196	0.741	rs183862694
QTS000021	ftp://ftp.ebi.ac.uk/pub/databases/spot/eQTL/sumstats/QTS000021/QTD000391/QTD000391.cc.tsv.gz	ENST00000426960	12	123182186	G	A	chr12_123182186_G_A	16	0.0479042	0.770595	-0.0780275	0.26711	SNP	16	334	0.98219	ENSG00000182196	ENSG00000182196	0.741	rs183862694
QTS000021	ftp://ftp.ebi.ac.uk/pub/databases/spot/eQTL/sumstats/QTS000021/QTD000391/QTD000391.cc.tsv.gz	ENST00000439686	12	123182186	G	A	chr12_123182186_G_A	16	0.0479042	0.0476407	0.273238	0.136843	SNP	16	334	0.98219	ENSG00000182196	ENSG00000182196	0.741	rs183862694
QTS000021	ftp://ftp.ebi.ac.uk/pub/databases/spot/eQTL/sumstats/QTS000021/QTD000391/QTD000391.cc.tsv.gz	ENST00000315580	12	123182249	G	GT	chr12_123182249_G_GT	12	0.0359281	0.720861	-0.0937713	0.261952	INDEL	12	334	0.97247	ENSG00000182196	ENSG00000182196	0.741	rs377288632
QTS000021	ftp://ftp.ebi.ac.uk/pub/databases/spot/eQTL/sumstats/QTS000021/QTD000391/QTD000391.cc.tsv.gz	ENST00000315580	12	123182249	G	GT	chr12_123182249_G_GT	12	0.0359281	0.720861	-0.0937713	0.261952	INDEL	12	334	0.97247	ENSG00000182196	ENSG00000182196	0.741	rs72067812
QTS000021	ftp://ftp.ebi.ac.uk/pub/databases/spot/eQTL/sumstats/QTS000021/QTD000391/QTD000391.cc.tsv.gz	ENST00000315580	12	123182249	G	GTT	chr12_123182249_G_GTT	103	0.458084	2.89729e-13	0.769471	0.096147	INDEL	181	334	0.98634	ENSG00000182196	ENSG00000182196	0.741	rs377288632
QTS000021	ftp://ftp.ebi.ac.uk/pub/databases/spot/eQTL/sumstats/QTS000021/QTD000391/QTD000391.cc.tsv.gz	ENST00000426960	12	123182249	G	GT	chr12_123182249_G_GT	12	0.0359281	0.35429	0.282796	0.304363	INDEL	12	334	0.97247	ENSG00000182196	ENSG00000182196	0.741	rs377288632
QTS000021	ftp://ftp.ebi.ac.uk/pub/databases/spot/eQTL/sumstats/QTS000021/QTD000391/QTD000391.cc.tsv.gz	ENST00000426960	12	123182249	G	GT	chr12_123182249_G_GT	12	0.0359281	0.35429	0.282796	0.304363	INDEL	12	334	0.97247	ENSG00000182196	ENSG00000182196	0.741	rs72067812
QTS000021	ftp://ftp.ebi.ac.uk/pub/databases/spot/eQTL/sumstats/QTS000021/QTD000391/QTD000391.cc.tsv.gz	ENST00000426960	12	123182249	G	GTT	chr12_123182249_G_GTT	103	0.458084	4.83291e-05	-0.528928	0.126427	INDEL	181	334	0.98634	ENSG00000182196	ENSG00000182196	0.741	rs377288632
QTS000021	ftp://ftp.ebi.ac.uk/pub/databases/spot/eQTL/sumstats/QTS000021/QTD000391/QTD000391.cc.tsv.gz	ENST00000439686	12	123182249	G	GT	chr12_123182249_G_GT	12	0.0359281	0.443912	-0.121326	0.158057	INDEL	12	334	0.97247	ENSG00000182196	ENSG00000182196	0.741	rs377288632
QTS000021	ftp://ftp.ebi.ac.uk/pub/databases/spot/eQTL/sumstats/QTS000021/QTD000391/QTD000391.cc.tsv.gz	ENST00000439686	12	123182249	G	GT	chr12_123182249_G_GT	12	0.0359281	0.443912	-0.121326	0.158057	INDEL	12	334	0.97247	ENSG00000182196	ENSG00000182196	0.741	rs72067812
QTS000021	ftp://ftp.ebi.ac.uk/pub/databases/spot/eQTL/sumstats/QTS000021/QTD000391/QTD000391.cc.tsv.gz	ENST00000439686	12	123182249	G	GTT	chr12_123182249_G_GTT	103	0.458084	0.0192797	-0.160906	0.0680287	INDEL	181	334	0.98634	ENSG00000182196	ENSG00000182196	0.741	rs377288632
QTS000021	ftp://ftp.ebi.ac.uk/pub/databases/spot/eQTL/sumstats/QTS000021/QTD000391/QTD000391.cc.tsv.gz	ENST00000315580	12	123182262	T	TTC	chr12_123182262_T_TTC	77	0.281437	0.00309461	0.318443	0.105924	INDEL	94	334	0.98747	ENSG00000182196	ENSG00000182196	0.741	rs200320838
QTS000021	ftp://ftp.ebi.ac.uk/pub/databases/spot/eQTL/sumstats/QTS000021/QTD000391/QTD000391.cc.tsv.gz	ENST00000426960	12	123182262	T	TTC	chr12_123182262_T_TTC	77	0.281437	0.000614595	-0.427349	0.122163	INDEL	94	334	0.98747	ENSG00000182196	ENSG00000182196	0.741	rs200320838
QTS000021	ftp://ftp.ebi.ac.uk/pub/databases/spot/eQTL/sumstats/QTS000021/QTD000391/QTD000391.cc.tsv.gz	ENST00000439686	12	123182262	T	TTC	chr12_123182262_T_TTC	77	0.281437	0.6274	0.0320201	0.0658339	INDEL	94	334	0.98747	ENSG00000182196	ENSG00000182196	0.741	rs200320838
QTS000021	ftp://ftp.ebi.ac.uk/pub/databases/spot/eQTL/sumstats/QTS000021/QTD000391/QTD000391.cc.tsv.gz	ENST00000315580	12	123182401	A	G	chr12_123182401_A_G	98	0.422156	7.08258e-11	0.649781	0.0926256	SNP	193	334	0.9893	ENSG00000182196	ENSG00000182196	0.741	rs10846478
QTS000021	ftp://ftp.ebi.ac.uk/pub/databases/spot/eQTL/sumstats/QTS000021/QTD000391/QTD000391.cc.tsv.gz	ENST00000426960	12	123182401	A	G	chr12_123182401_A_G	98	0.422156	0.000766934	-0.410599	0.119572	SNP	193	334	0.9893	ENSG00000182196	ENSG00000182196	0.741	rs10846478
QTS000021	ftp://ftp.ebi.ac.uk/pub/databases/spot/eQTL/sumstats/QTS000021/QTD000391/QTD000391.cc.tsv.gz	ENST00000439686	12	123182401	A	G	chr12_123182401_A_G	98	0.422156	0.0126796	-0.159155	0.063093	SNP	193	334	0.9893	ENSG00000182196	ENSG00000182196	0.741	rs10846478
QTS000021	ftp://ftp.ebi.ac.uk/pub/databases/spot/eQTL/sumstats/QTS000021/QTD000391/QTD000391.cc.tsv.gz	ENST00000315580	12	123182807	G	T	chr12_123182807_G_T	98	0.422156	7.42784e-11	0.649715	0.0927327	SNP	193	334	0.9877	ENSG00000182196	ENSG00000182196	0.741	rs2851436
QTS000021	ftp://ftp.ebi.ac.uk/pub/databases/spot/eQTL/sumstats/QTS000021/QTD000391/QTD000391.cc.tsv.gz	ENST00000426960	12	123182807	G	T	chr12_123182807_G_T	98	0.422156	0.000784519	-0.410211	0.11969	SNP	193	334	0.9877	ENSG00000182196	ENSG00000182196	0.741	rs2851436
QTS000021	ftp://ftp.ebi.ac.uk/pub/databases/spot/eQTL/sumstats/QTS000021/QTD000391/QTD000391.cc.tsv.gz	ENST00000439686	12	123182807	G	T	chr12_123182807_G_T	98	0.422156	0.0125576	-0.159505	0.063143	SNP	193	334	0.9877	ENSG00000182196	ENSG00000182196	0.741	rs2851436
QTS000021	ftp://ftp.ebi.ac.uk/pub/databases/spot/eQTL/sumstats/QTS000021/QTD000391/QTD000391.cc.tsv.gz	ENST00000315580	12	123183332	G	C	chr12_123183332_G_C	16	0.0479042	0.546375	-0.143877	0.237987	SNP	16	334	0.99337	ENSG00000182196	ENSG00000182196	0.741	rs113196368
QTS000021	ftp://ftp.ebi.ac.uk/pub/databases/spot/eQTL/sumstats/QTS000021/QTD000391/QTD000391.cc.tsv.gz	ENST00000426960	12	123183332	G	C	chr12_123183332_G_C	16	0.0479042	0.068612	0.503425	0.274498	SNP	16	334	0.99337	ENSG00000182196	ENSG00000182196	0.741	rs113196368
QTS000021	ftp://ftp.ebi.ac.uk/pub/databases/spot/eQTL/sumstats/QTS000021/QTD000391/QTD000391.cc.tsv.gz	ENST00000439686	12	123183332	G	C	chr12_123183332_G_C	16	0.0479042	0.436331	-0.112153	0.1437	SNP	16	334	0.99337	ENSG00000182196	ENSG00000182196	0.741	rs113196368
QTS000021	ftp://ftp.ebi.ac.uk/pub/databases/spot/eQTL/sumstats/QTS000021/QTD000391/QTD000391.cc.tsv.gz	ENST00000315580	12	123183403	T	C	chr12_123183403_T_C	98	0.422156	7.42784e-11	0.649715	0.0927327	SNP	193	334	0.9877	ENSG00000182196	ENSG00000182196	0.741	rs1790105
QTS000021	ftp://ftp.ebi.ac.uk/pub/databases/spot/eQTL/sumstats/QTS000021/QTD000391/QTD000391.cc.tsv.gz	ENST00000426960	12	123183403	T	C	chr12_123183403_T_C	98	0.422156	0.000784519	-0.410211	0.11969	SNP	193	334	0.9877	ENSG00000182196	ENSG00000182196	0.741	rs1790105
QTS000021	ftp://ftp.ebi.ac.uk/pub/databases/spot/eQTL/sumstats/QTS000021/QTD000391/QTD000391.cc.tsv.gz	ENST00000439686	12	123183403	T	C	chr12_123183403_T_C	98	0.422156	0.0125576	-0.159505	0.063143	SNP	193	334	0.9877	ENSG00000182196	ENSG00000182196	0.741	rs1790105
QTS000021	ftp://ftp.ebi.ac.uk/pub/databases/spot/eQTL/sumstats/QTS000021/QTD000391/QTD000391.cc.tsv.gz	ENST00000315580	12	123183405	A	G	chr12_123183405_A_G	106	0.482036	1.23495e-15	0.785328	0.0878493	SNP	173	334	0.98523	ENSG00000182196	ENSG00000182196	0.741	rs1616484
QTS000021	ftp://ftp.ebi.ac.uk/pub/databases/spot/eQTL/sumstats/QTS000021/QTD000391/QTD000391.cc.tsv.gz	ENST00000426960	12	123183405	A	G	chr12_123183405_A_G	106	0.482036	2.55018e-05	-0.517774	0.119204	SNP	173	334	0.98523	ENSG00000182196	ENSG00000182196	0.741	rs1616484
QTS000021	ftp://ftp.ebi.ac.uk/pub/databases/spot/eQTL/sumstats/QTS000021/QTD000391/QTD000391.cc.tsv.gz	ENST00000439686	12	123183405	A	G	chr12_123183405_A_G	106	0.482036	0.00204179	-0.199429	0.0635475	SNP	173	334	0.98523	ENSG00000182196	ENSG00000182196	0.741	rs1616484
QTS000021	ftp://ftp.ebi.ac.uk/pub/databases/spot/eQTL/sumstats/QTS000021/QTD000391/QTD000391.cc.tsv.gz	ENST00000315580	12	123183475	A	G	chr12_123183475_A_G	98	0.422156	7.42784e-11	0.649715	0.0927327	SNP	193	334	0.9877	ENSG00000182196	ENSG00000182196	0.741	rs1615694
QTS000021	ftp://ftp.ebi.ac.uk/pub/databases/spot/eQTL/sumstats/QTS000021/QTD000391/QTD000391.cc.tsv.gz	ENST00000426960	12	123183475	A	G	chr12_123183475_A_G	98	0.422156	0.000784519	-0.410211	0.11969	SNP	193	334	0.9877	ENSG00000182196	ENSG00000182196	0.741	rs1615694
QTS000021	ftp://ftp.ebi.ac.uk/pub/databases/spot/eQTL/sumstats/QTS000021/QTD000391/QTD000391.cc.tsv.gz	ENST00000439686	12	123183475	A	G	chr12_123183475_A_G	98	0.422156	0.0125576	-0.159505	0.063143	SNP	193	334	0.9877	ENSG00000182196	ENSG00000182196	0.741	rs1615694
QTS000021	ftp://ftp.ebi.ac.uk/pub/databases/spot/eQTL/sumstats/QTS000021/QTD000391/QTD000391.cc.tsv.gz	ENST00000315580	12	123183496	C	T	chr12_123183496_C_T	10	0.0299401	0.274837	-0.296296	0.270357	SNP	10	334	0.9984	ENSG00000182196	ENSG00000182196	0.741	rs4759406
QTS000021	ftp://ftp.ebi.ac.uk/pub/databases/spot/eQTL/sumstats/QTS000021/QTD000391/QTD000391.cc.tsv.gz	ENST00000426960	12	123183496	C	T	chr12_123183496_C_T	10	0.0299401	0.20676	0.398729	0.314471	SNP	10	334	0.9984	ENSG00000182196	ENSG00000182196	0.741	rs4759406
QTS000021	ftp://ftp.ebi.ac.uk/pub/databases/spot/eQTL/sumstats/QTS000021/QTD000391/QTD000391.cc.tsv.gz	ENST00000439686	12	123183496	C	T	chr12_123183496_C_T	10	0.0299401	0.763203	-0.0494895	0.163971	SNP	10	334	0.9984	ENSG00000182196	ENSG00000182196	0.741	rs4759406
QTS000021	ftp://ftp.ebi.ac.uk/pub/databases/spot/eQTL/sumstats/QTS000021/QTD000391/QTD000391.cc.tsv.gz	ENST00000315580	12	123183547	C	CA	chr12_123183547_C_CA	10	0.0299401	0.0754723	-0.47749	0.26678	INDEL	10	334	0.89388	ENSG00000182196	ENSG00000182196	0.741	rs746928699
QTS000021	ftp://ftp.ebi.ac.uk/pub/databases/spot/eQTL/sumstats/QTS000021/QTD000391/QTD000391.cc.tsv.gz	ENST00000315580	12	123183547	C	CAA	chr12_123183547_C_CAA	108	0.494012	5.96647e-14	0.762676	0.0921345	INDEL	170	334	0.89832	ENSG00000182196	ENSG00000182196	0.741	rs746928699
QTS000021	ftp://ftp.ebi.ac.uk/pub/databases/spot/eQTL/sumstats/QTS000021/QTD000391/QTD000391.cc.tsv.gz	ENST00000426960	12	123183547	C	CA	chr12_123183547_C_CA	10	0.0299401	0.5781	0.174821	0.313658	INDEL	10	334	0.89388	ENSG00000182196	ENSG00000182196	0.741	rs746928699
QTS000021	ftp://ftp.ebi.ac.uk/pub/databases/spot/eQTL/sumstats/QTS000021/QTD000391/QTD000391.cc.tsv.gz	ENST00000426960	12	123183547	C	CAA	chr12_123183547_C_CAA	108	0.494012	0.000189177	-0.472397	0.123444	INDEL	170	334	0.89832	ENSG00000182196	ENSG00000182196	0.741	rs746928699
QTS000021	ftp://ftp.ebi.ac.uk/pub/databases/spot/eQTL/sumstats/QTS000021/QTD000391/QTD000391.cc.tsv.gz	ENST00000439686	12	123183547	C	CA	chr12_123183547_C_CA	10	0.0299401	0.0516497	0.315565	0.160881	INDEL	10	334	0.89388	ENSG00000182196	ENSG00000182196	0.741	rs746928699
QTS000021	ftp://ftp.ebi.ac.uk/pub/databases/spot/eQTL/sumstats/QTS000021/QTD000391/QTD000391.cc.tsv.gz	ENST00000439686	12	123183547	C	CAA	chr12_123183547_C_CAA	108	0.494012	0.00133676	-0.211878	0.0648228	INDEL	170	334	0.89832	ENSG00000182196	ENSG00000182196	0.741	rs746928699
QTS000021	ftp://ftp.ebi.ac.uk/pub/databases/spot/eQTL/sumstats/QTS000021/QTD000391/QTD000391.cc.tsv.gz	ENST00000315580	12	123183954	A	C	chr12_123183954_A_C	11	0.0329341	0.568098	0.150873	0.263718	SNP	11	334	0.99745	ENSG00000182196	ENSG00000182196	0.741	rs11057185
QTS000021	ftp://ftp.ebi.ac.uk/pub/databases/spot/eQTL/sumstats/QTS000021/QTD000391/QTD000391.cc.tsv.gz	ENST00000426960	12	123183954	A	C	chr12_123183954_A_C	11	0.0329341	0.0194274	-0.713401	0.301991	SNP	11	334	0.99745	ENSG00000182196	ENSG00000182196	0.741	rs11057185
QTS000021	ftp://ftp.ebi.ac.uk/pub/databases/spot/eQTL/sumstats/QTS000021/QTD000391/QTD000391.cc.tsv.gz	ENST00000439686	12	123183954	A	C	chr12_123183954_A_C	11	0.0329341	0.506173	-0.106158	0.159303	SNP	11	334	0.99745	ENSG00000182196	ENSG00000182196	0.741	rs11057185
QTS000021	ftp://ftp.ebi.ac.uk/pub/databases/spot/eQTL/sumstats/QTS000021/QTD000391/QTD000391.cc.tsv.gz	ENST00000315580	12	123184498	AT	A	chr12_123184498_AT_A	61	0.194611	1.39285e-07	0.586241	0.106096	INDEL	269	334	0.97576	ENSG00000182196	ENSG00000182196	0.741	rs35180953
QTS000021	ftp://ftp.ebi.ac.uk/pub/databases/spot/eQTL/sumstats/QTS000021/QTD000391/QTD000391.cc.tsv.gz	ENST00000426960	12	123184498	AT	A	chr12_123184498_AT_A	61	0.194611	7.50609e-08	-0.696043	0.123084	INDEL	269	334	0.97576	ENSG00000182196	ENSG00000182196	0.741	rs35180953
QTS000021	ftp://ftp.ebi.ac.uk/pub/databases/spot/eQTL/sumstats/QTS000021/QTD000391/QTD000391.cc.tsv.gz	ENST00000439686	12	123184498	AT	A	chr12_123184498_AT_A	61	0.194611	0.730931	0.024196	0.0702309	INDEL	269	334	0.97576	ENSG00000182196	ENSG00000182196	0.741	rs35180953
QTS000021	ftp://ftp.ebi.ac.uk/pub/databases/spot/eQTL/sumstats/QTS000021/QTD000391/QTD000391.cc.tsv.gz	ENST00000315580	12	123184672	G	C	chr12_123184672_G_C	18	0.0538922	0.559262	-0.135637	0.231768	SNP	18	334	0.99711	ENSG00000182196	ENSG00000182196	0.741	rs111915210
QTS000021	ftp://ftp.ebi.ac.uk/pub/databases/spot/eQTL/sumstats/QTS000021/QTD000391/QTD000391.cc.tsv.gz	ENST00000426960	12	123184672	G	C	chr12_123184672_G_C	18	0.0538922	0.0367631	0.561261	0.266384	SNP	18	334	0.99711	ENSG00000182196	ENSG00000182196	0.741	rs111915210
QTS000021	ftp://ftp.ebi.ac.uk/pub/databases/spot/eQTL/sumstats/QTS000021/QTD000391/QTD000391.cc.tsv.gz	ENST00000439686	12	123184672	G	C	chr12_123184672_G_C	18	0.0538922	0.425425	-0.111824	0.139921	SNP	18	334	0.99711	ENSG00000182196	ENSG00000182196	0.741	rs111915210
QTS000021	ftp://ftp.ebi.ac.uk/pub/databases/spot/eQTL/sumstats/QTS000021/QTD000391/QTD000391.cc.tsv.gz	ENST00000315580	12	123184688	C	T	chr12_123184688_C_T	103	0.458084	3.05199e-13	0.769823	0.0963005	SNP	181	334	0.98541	ENSG00000182196	ENSG00000182196	0.741	rs1790135
QTS000021	ftp://ftp.ebi.ac.uk/pub/databases/spot/eQTL/sumstats/QTS000021/QTD000391/QTD000391.cc.tsv.gz	ENST00000426960	12	123184688	C	T	chr12_123184688_C_T	103	0.458084	4.92531e-05	-0.529049	0.126601	SNP	181	334	0.98541	ENSG00000182196	ENSG00000182196	0.741	rs1790135
QTS000021	ftp://ftp.ebi.ac.uk/pub/databases/spot/eQTL/sumstats/QTS000021/QTD000391/QTD000391.cc.tsv.gz	ENST00000439686	12	123184688	C	T	chr12_123184688_C_T	103	0.458084	0.0191822	-0.161236	0.0681124	SNP	181	334	0.98541	ENSG00000182196	ENSG00000182196	0.741	rs1790135
QTS000021	ftp://ftp.ebi.ac.uk/pub/databases/spot/eQTL/sumstats/QTS000021/QTD000391/QTD000391.cc.tsv.gz	ENST00000315580	12	123184921	T	C	chr12_123184921_T_C	98	0.422156	7.5524e-11	0.649608	0.0927583	SNP	193	334	0.98752	ENSG00000182196	ENSG00000182196	0.741	rs1716159
QTS000021	ftp://ftp.ebi.ac.uk/pub/databases/spot/eQTL/sumstats/QTS000021/QTD000391/QTD000391.cc.tsv.gz	ENST00000426960	12	123184921	T	C	chr12_123184921_T_C	98	0.422156	0.000786058	-0.410216	0.119712	SNP	193	334	0.98752	ENSG00000182196	ENSG00000182196	0.741	rs1716159
QTS000021	ftp://ftp.ebi.ac.uk/pub/databases/spot/eQTL/sumstats/QTS000021/QTD000391/QTD000391.cc.tsv.gz	ENST00000439686	12	123184921	T	C	chr12_123184921_T_C	98	0.422156	0.0125589	-0.15953	0.0631537	SNP	193	334	0.98752	ENSG00000182196	ENSG00000182196	0.741	rs1716159
QTS000021	ftp://ftp.ebi.ac.uk/pub/databases/spot/eQTL/sumstats/QTS000021/QTD000391/QTD000391.cc.tsv.gz	ENST00000315580	12	123184961	A	G	chr12_123184961_A_G	98	0.422156	7.5524e-11	0.649608	0.0927583	SNP	193	334	0.98752	ENSG00000182196	ENSG00000182196	0.741	rs1716158
QTS000021	ftp://ftp.ebi.ac.uk/pub/databases/spot/eQTL/sumstats/QTS000021/QTD000391/QTD000391.cc.tsv.gz	ENST00000426960	12	123184961	A	G	chr12_123184961_A_G	98	0.422156	0.000786058	-0.410216	0.119712	SNP	193	334	0.98752	ENSG00000182196	ENSG00000182196	0.741	rs1716158
QTS000021	ftp://ftp.ebi.ac.uk/pub/databases/spot/eQTL/sumstats/QTS000021/QTD000391/QTD000391.cc.tsv.gz	ENST00000439686	12	123184961	A	G	chr12_123184961_A_G	98	0.422156	0.0125589	-0.15953	0.0631537	SNP	193	334	0.98752	ENSG00000182196	ENSG00000182196	0.741	rs1716158
QTS000021	ftp://ftp.ebi.ac.uk/pub/databases/spot/eQTL/sumstats/QTS000021/QTD000391/QTD000391.cc.tsv.gz	ENST00000315580	12	123185926	T	C	chr12_123185926_T_C	98	0.422156	6.31369e-11	0.647798	0.0920641	SNP	193	334	1	ENSG00000182196	ENSG00000182196	0.741	rs1716157
QTS000021	ftp://ftp.ebi.ac.uk/pub/databases/spot/eQTL/sumstats/QTS000021/QTD000391/QTD000391.cc.tsv.gz	ENST00000426960	12	123185926	T	C	chr12_123185926_T_C	98	0.422156	0.000734707	-0.409795	0.118904	SNP	193	334	1	ENSG00000182196	ENSG00000182196	0.741	rs1716157
QTS000021	ftp://ftp.ebi.ac.uk/pub/databases/spot/eQTL/sumstats/QTS000021/QTD000391/QTD000391.cc.tsv.gz	ENST00000439686	12	123185926	T	C	chr12_123185926_T_C	98	0.422156	0.0125076	-0.15861	0.0627521	SNP	193	334	1	ENSG00000182196	ENSG00000182196	0.741	rs1716157
QTS000021	ftp://ftp.ebi.ac.uk/pub/databases/spot/eQTL/sumstats/QTS000021/QTD000391/QTD000391.cc.tsv.gz	ENST00000315580	12	123186227	CA	C	chr12_123186227_CA_C	24	0.0718563	0.0879142	-0.333984	0.194453	INDEL	24	334	0.90036	ENSG00000182196	ENSG00000182196	0.741	rs1393209350
QTS000021	ftp://ftp.ebi.ac.uk/pub/databases/spot/eQTL/sumstats/QTS000021/QTD000391/QTD000391.cc.tsv.gz	ENST00000315580	12	123186227	CA	C	chr12_123186227_CA_C	24	0.0718563	0.0879142	-0.333984	0.194453	INDEL	24	334	0.90036	ENSG00000182196	ENSG00000182196	0.741	rs543250155
QTS000021	ftp://ftp.ebi.ac.uk/pub/databases/spot/eQTL/sumstats/QTS000021/QTD000391/QTD000391.cc.tsv.gz	ENST00000315580	12	123186227	CAA	C	chr12_123186227_CAA_C	81	0.278443	3.70325e-09	0.60222	0.0961685	INDEL	241	334	0.91155	ENSG00000182196	ENSG00000182196	0.741	rs145624689
QTS000021	ftp://ftp.ebi.ac.uk/pub/databases/spot/eQTL/sumstats/QTS000021/QTD000391/QTD000391.cc.tsv.gz	ENST00000315580	12	123186227	CAA	C	chr12_123186227_CAA_C	81	0.278443	3.70325e-09	0.60222	0.0961685	INDEL	241	334	0.91155	ENSG00000182196	ENSG00000182196	0.741	rs35294099
QTS000021	ftp://ftp.ebi.ac.uk/pub/databases/spot/eQTL/sumstats/QTS000021/QTD000391/QTD000391.cc.tsv.gz	ENST00000315580	12	123186227	CAAA	C	chr12_123186227_CAAA_C	23	0.0718563	0.175965	-0.251168	0.184735	INDEL	24	334	0.94996	ENSG00000182196	ENSG00000182196	0.741	rs1411372804
QTS000021	ftp://ftp.ebi.ac.uk/pub/databases/spot/eQTL/sumstats/QTS000021/QTD000391/QTD000391.cc.tsv.gz	ENST00000315580	12	123186227	CAAA	C	chr12_123186227_CAAA_C	23	0.0718563	0.175965	-0.251168	0.184735	INDEL	24	334	0.94996	ENSG00000182196	ENSG00000182196	0.741	rs147673154
QTS000021	ftp://ftp.ebi.ac.uk/pub/databases/spot/eQTL/sumstats/QTS000021/QTD000391/QTD000391.cc.tsv.gz	ENST00000426960	12	123186227	CA	C	chr12_123186227_CA_C	24	0.0718563	0.00616654	0.619617	0.223077	INDEL	24	334	0.90036	ENSG00000182196	ENSG00000182196	0.741	rs1393209350
QTS000021	ftp://ftp.ebi.ac.uk/pub/databases/spot/eQTL/sumstats/QTS000021/QTD000391/QTD000391.cc.tsv.gz	ENST00000426960	12	123186227	CA	C	chr12_123186227_CA_C	24	0.0718563	0.00616654	0.619617	0.223077	INDEL	24	334	0.90036	ENSG00000182196	ENSG00000182196	0.741	rs543250155
QTS000021	ftp://ftp.ebi.ac.uk/pub/databases/spot/eQTL/sumstats/QTS000021/QTD000391/QTD000391.cc.tsv.gz	ENST00000426960	12	123186227	CAA	C	chr12_123186227_CAA_C	81	0.278443	1.45063e-09	-0.717508	0.111336	INDEL	241	334	0.91155	ENSG00000182196	ENSG00000182196	0.741	rs145624689
QTS000021	ftp://ftp.ebi.ac.uk/pub/databases/spot/eQTL/sumstats/QTS000021/QTD000391/QTD000391.cc.tsv.gz	ENST00000426960	12	123186227	CAA	C	chr12_123186227_CAA_C	81	0.278443	1.45063e-09	-0.717508	0.111336	INDEL	241	334	0.91155	ENSG00000182196	ENSG00000182196	0.741	rs35294099
QTS000021	ftp://ftp.ebi.ac.uk/pub/databases/spot/eQTL/sumstats/QTS000021/QTD000391/QTD000391.cc.tsv.gz	ENST00000426960	12	123186227	CAAA	C	chr12_123186227_CAAA_C	23	0.0718563	0.347015	0.203602	0.215836	INDEL	24	334	0.94996	ENSG00000182196	ENSG00000182196	0.741	rs1411372804
QTS000021	ftp://ftp.ebi.ac.uk/pub/databases/spot/eQTL/sumstats/QTS000021/QTD000391/QTD000391.cc.tsv.gz	ENST00000426960	12	123186227	CAAA	C	chr12_123186227_CAAA_C	23	0.0718563	0.347015	0.203602	0.215836	INDEL	24	334	0.94996	ENSG00000182196	ENSG00000182196	0.741	rs147673154
QTS000021	ftp://ftp.ebi.ac.uk/pub/databases/spot/eQTL/sumstats/QTS000021/QTD000391/QTD000391.cc.tsv.gz	ENST00000439686	12	123186227	CA	C	chr12_123186227_CA_C	24	0.0718563	0.888106	-0.0167201	0.118635	INDEL	24	334	0.90036	ENSG00000182196	ENSG00000182196	0.741	rs1393209350
QTS000021	ftp://ftp.ebi.ac.uk/pub/databases/spot/eQTL/sumstats/QTS000021/QTD000391/QTD000391.cc.tsv.gz	ENST00000439686	12	123186227	CA	C	chr12_123186227_CA_C	24	0.0718563	0.888106	-0.0167201	0.118635	INDEL	24	334	0.90036	ENSG00000182196	ENSG00000182196	0.741	rs543250155
QTS000021	ftp://ftp.ebi.ac.uk/pub/databases/spot/eQTL/sumstats/QTS000021/QTD000391/QTD000391.cc.tsv.gz	ENST00000439686	12	123186227	CAA	C	chr12_123186227_CAA_C	81	0.278443	0.834417	0.0136469	0.0651717	INDEL	241	334	0.91155	ENSG00000182196	ENSG00000182196	0.741	rs145624689
QTS000021	ftp://ftp.ebi.ac.uk/pub/databases/spot/eQTL/sumstats/QTS000021/QTD000391/QTD000391.cc.tsv.gz	ENST00000439686	12	123186227	CAA	C	chr12_123186227_CAA_C	81	0.278443	0.834417	0.0136469	0.0651717	INDEL	241	334	0.91155	ENSG00000182196	ENSG00000182196	0.741	rs35294099
QTS000021	ftp://ftp.ebi.ac.uk/pub/databases/spot/eQTL/sumstats/QTS000021/QTD000391/QTD000391.cc.tsv.gz	ENST00000439686	12	123186227	CAAA	C	chr12_123186227_CAAA_C	23	0.0718563	0.725292	0.0395226	0.112266	INDEL	24	334	0.94996	ENSG00000182196	ENSG00000182196	0.741	rs1411372804
QTS000021	ftp://ftp.ebi.ac.uk/pub/databases/spot/eQTL/sumstats/QTS000021/QTD000391/QTD000391.cc.tsv.gz	ENST00000439686	12	123186227	CAAA	C	chr12_123186227_CAAA_C	23	0.0718563	0.725292	0.0395226	0.112266	INDEL	24	334	0.94996	ENSG00000182196	ENSG00000182196	0.741	rs147673154
QTS000021	ftp://ftp.ebi.ac.uk/pub/databases/spot/eQTL/sumstats/QTS000021/QTD000391/QTD000391.cc.tsv.gz	ENST00000315580	12	123186245	A	C	chr12_123186245_A_C	106	0.482036	1.41327e-15	0.784632	0.0879955	SNP	173	334	0.98453	ENSG00000182196	ENSG00000182196	0.741	rs11613128
QTS000021	ftp://ftp.ebi.ac.uk/pub/databases/spot/eQTL/sumstats/QTS000021/QTD000391/QTD000391.cc.tsv.gz	ENST00000426960	12	123186245	A	C	chr12_123186245_A_C	106	0.482036	2.47869e-05	-0.518925	0.119276	SNP	173	334	0.98453	ENSG00000182196	ENSG00000182196	0.741	rs11613128
QTS000021	ftp://ftp.ebi.ac.uk/pub/databases/spot/eQTL/sumstats/QTS000021/QTD000391/QTD000391.cc.tsv.gz	ENST00000439686	12	123186245	A	C	chr12_123186245_A_C	106	0.482036	0.00217279	-0.198422	0.0636214	SNP	173	334	0.98453	ENSG00000182196	ENSG00000182196	0.741	rs11613128
QTS000021	ftp://ftp.ebi.ac.uk/pub/databases/spot/eQTL/sumstats/QTS000021/QTD000391/QTD000391.cc.tsv.gz	ENST00000315580	12	123186763	T	C	chr12_123186763_T_C	98	0.422156	7.5524e-11	0.649608	0.0927583	SNP	193	334	0.98752	ENSG00000182196	ENSG00000182196	0.741	rs1716156
QTS000021	ftp://ftp.ebi.ac.uk/pub/databases/spot/eQTL/sumstats/QTS000021/QTD000391/QTD000391.cc.tsv.gz	ENST00000426960	12	123186763	T	C	chr12_123186763_T_C	98	0.422156	0.000786058	-0.410216	0.119712	SNP	193	334	0.98752	ENSG00000182196	ENSG00000182196	0.741	rs1716156
QTS000021	ftp://ftp.ebi.ac.uk/pub/databases/spot/eQTL/sumstats/QTS000021/QTD000391/QTD000391.cc.tsv.gz	ENST00000439686	12	123186763	T	C	chr12_123186763_T_C	98	0.422156	0.0125589	-0.15953	0.0631537	SNP	193	334	0.98752	ENSG00000182196	ENSG00000182196	0.741	rs1716156
QTS000021	ftp://ftp.ebi.ac.uk/pub/databases/spot/eQTL/sumstats/QTS000021/QTD000391/QTD000391.cc.tsv.gz	ENST00000315580	12	123186891	G	A	chr12_123186891_G_A	15	0.0449102	0.0234685	0.512915	0.224098	SNP	15	334	0.96318	ENSG00000182196	ENSG00000182196	0.741	rs147551790
QTS000021	ftp://ftp.ebi.ac.uk/pub/databases/spot/eQTL/sumstats/QTS000021/QTD000391/QTD000391.cc.tsv.gz	ENST00000426960	12	123186891	G	A	chr12_123186891_G_A	15	0.0449102	0.291027	0.280246	0.264493	SNP	15	334	0.96318	ENSG00000182196	ENSG00000182196	0.741	rs147551790
QTS000021	ftp://ftp.ebi.ac.uk/pub/databases/spot/eQTL/sumstats/QTS000021/QTD000391/QTD000391.cc.tsv.gz	ENST00000439686	12	123186891	G	A	chr12_123186891_G_A	15	0.0449102	0.00309636	-0.402268	0.133815	SNP	15	334	0.96318	ENSG00000182196	ENSG00000182196	0.741	rs147551790
QTS000021	ftp://ftp.ebi.ac.uk/pub/databases/spot/eQTL/sumstats/QTS000021/QTD000391/QTD000391.cc.tsv.gz	ENST00000315580	12	123186939	C	T	chr12_123186939_C_T	5	0.0149701	0.0979567	-0.6013	0.361124	SNP	5	334	0.9995	ENSG00000182196	ENSG00000182196	0.741	rs11057186
QTS000021	ftp://ftp.ebi.ac.uk/pub/databases/spot/eQTL/sumstats/QTS000021/QTD000391/QTD000391.cc.tsv.gz	ENST00000426960	12	123186939	C	T	chr12_123186939_C_T	5	0.0149701	0.0735799	0.756632	0.419962	SNP	5	334	0.9995	ENSG00000182196	ENSG00000182196	0.741	rs11057186
QTS000021	ftp://ftp.ebi.ac.uk/pub/databases/spot/eQTL/sumstats/QTS000021/QTD000391/QTD000391.cc.tsv.gz	ENST00000439686	12	123186939	C	T	chr12_123186939_C_T	5	0.0149701	0.057684	0.416184	0.217605	SNP	5	334	0.9995	ENSG00000182196	ENSG00000182196	0.741	rs11057186
QTS000021	ftp://ftp.ebi.ac.uk/pub/databases/spot/eQTL/sumstats/QTS000021/QTD000391/QTD000391.cc.tsv.gz	ENST00000315580	12	123187118	G	C	chr12_123187118_G_C	10	0.0299401	0.274958	-0.296255	0.270388	SNP	10	334	0.99823	ENSG00000182196	ENSG00000182196	0.741	rs76152284
QTS000021	ftp://ftp.ebi.ac.uk/pub/databases/spot/eQTL/sumstats/QTS000021/QTD000391/QTD000391.cc.tsv.gz	ENST00000426960	12	123187118	G	C	chr12_123187118_G_C	10	0.0299401	0.206487	0.399012	0.314504	SNP	10	334	0.99823	ENSG00000182196	ENSG00000182196	0.741	rs76152284
QTS000021	ftp://ftp.ebi.ac.uk/pub/databases/spot/eQTL/sumstats/QTS000021/QTD000391/QTD000391.cc.tsv.gz	ENST00000439686	12	123187118	G	C	chr12_123187118_G_C	10	0.0299401	0.763124	-0.049512	0.16399	SNP	10	334	0.99823	ENSG00000182196	ENSG00000182196	0.741	rs76152284
QTS000021	ftp://ftp.ebi.ac.uk/pub/databases/spot/eQTL/sumstats/QTS000021/QTD000391/QTD000391.cc.tsv.gz	ENST00000315580	12	123187214	T	C	chr12_123187214_T_C	98	0.422156	8.41289e-11	0.649563	0.0930176	SNP	193	334	0.98603	ENSG00000182196	ENSG00000182196	0.741	rs10772995
QTS000021	ftp://ftp.ebi.ac.uk/pub/databases/spot/eQTL/sumstats/QTS000021/QTD000391/QTD000391.cc.tsv.gz	ENST00000426960	12	123187214	T	C	chr12_123187214_T_C	98	0.422156	0.000810935	-0.410059	0.119986	SNP	193	334	0.98603	ENSG00000182196	ENSG00000182196	0.741	rs10772995
QTS000021	ftp://ftp.ebi.ac.uk/pub/databases/spot/eQTL/sumstats/QTS000021/QTD000391/QTD000391.cc.tsv.gz	ENST00000439686	12	123187214	T	C	chr12_123187214_T_C	98	0.422156	0.0133334	-0.158528	0.0633083	SNP	193	334	0.98603	ENSG00000182196	ENSG00000182196	0.741	rs10772995
QTS000021	ftp://ftp.ebi.ac.uk/pub/databases/spot/eQTL/sumstats/QTS000021/QTD000391/QTD000391.cc.tsv.gz	ENST00000315580	12	123187425	CAA	C	chr12_123187425_CAA_C	5	0.0149701	0.0979567	-0.6013	0.361124	INDEL	5	334	0.99998	ENSG00000182196	ENSG00000182196	0.741	rs61112065
QTS000021	ftp://ftp.ebi.ac.uk/pub/databases/spot/eQTL/sumstats/QTS000021/QTD000391/QTD000391.cc.tsv.gz	ENST00000426960	12	123187425	CAA	C	chr12_123187425_CAA_C	5	0.0149701	0.0735799	0.756632	0.419962	INDEL	5	334	0.99998	ENSG00000182196	ENSG00000182196	0.741	rs61112065
QTS000021	ftp://ftp.ebi.ac.uk/pub/databases/spot/eQTL/sumstats/QTS000021/QTD000391/QTD000391.cc.tsv.gz	ENST00000439686	12	123187425	CAA	C	chr12_123187425_CAA_C	5	0.0149701	0.057684	0.416184	0.217605	INDEL	5	334	0.99998	ENSG00000182196	ENSG00000182196	0.741	rs61112065
QTS000021	ftp://ftp.ebi.ac.uk/pub/databases/spot/eQTL/sumstats/QTS000021/QTD000391/QTD000391.cc.tsv.gz	ENST00000315580	12	123187971	A	G	chr12_123187971_A_G	98	0.42515	5.53692e-11	0.643921	0.0911987	SNP	192	334	0.98586	ENSG00000182196	ENSG00000182196	0.741	rs1790086
QTS000021	ftp://ftp.ebi.ac.uk/pub/databases/spot/eQTL/sumstats/QTS000021/QTD000391/QTD000391.cc.tsv.gz	ENST00000426960	12	123187971	A	G	chr12_123187971_A_G	98	0.42515	0.00125911	-0.388731	0.118275	SNP	192	334	0.98586	ENSG00000182196	ENSG00000182196	0.741	rs1790086
QTS000021	ftp://ftp.ebi.ac.uk/pub/databases/spot/eQTL/sumstats/QTS000021/QTD000391/QTD000391.cc.tsv.gz	ENST00000439686	12	123187971	A	G	chr12_123187971_A_G	98	0.42515	0.0121298	-0.157921	0.0622038	SNP	192	334	0.98586	ENSG00000182196	ENSG00000182196	0.741	rs1790086
QTS000021	ftp://ftp.ebi.ac.uk/pub/databases/spot/eQTL/sumstats/QTS000021/QTD000391/QTD000391.cc.tsv.gz	ENST00000315580	12	123188087	T	C	chr12_123188087_T_C	98	0.422156	8.41289e-11	0.649563	0.0930176	SNP	193	334	0.98603	ENSG00000182196	ENSG00000182196	0.741	rs1790087
QTS000021	ftp://ftp.ebi.ac.uk/pub/databases/spot/eQTL/sumstats/QTS000021/QTD000391/QTD000391.cc.tsv.gz	ENST00000426960	12	123188087	T	C	chr12_123188087_T_C	98	0.422156	0.000810935	-0.410059	0.119986	SNP	193	334	0.98603	ENSG00000182196	ENSG00000182196	0.741	rs1790087
QTS000021	ftp://ftp.ebi.ac.uk/pub/databases/spot/eQTL/sumstats/QTS000021/QTD000391/QTD000391.cc.tsv.gz	ENST00000439686	12	123188087	T	C	chr12_123188087_T_C	98	0.422156	0.0133334	-0.158528	0.0633083	SNP	193	334	0.98603	ENSG00000182196	ENSG00000182196	0.741	rs1790087
QTS000021	ftp://ftp.ebi.ac.uk/pub/databases/spot/eQTL/sumstats/QTS000021/QTD000391/QTD000391.cc.tsv.gz	ENST00000315580	12	123188110	G	C	chr12_123188110_G_C	5	0.0149701	0.217792	-0.518417	0.418907	SNP	5	334	0.8722	ENSG00000182196	ENSG00000182196	0.741	rs148047087
QTS000021	ftp://ftp.ebi.ac.uk/pub/databases/spot/eQTL/sumstats/QTS000021/QTD000391/QTD000391.cc.tsv.gz	ENST00000426960	12	123188110	G	C	chr12_123188110_G_C	5	0.0149701	0.847931	0.0941792	0.490297	SNP	5	334	0.8722	ENSG00000182196	ENSG00000182196	0.741	rs148047087
QTS000021	ftp://ftp.ebi.ac.uk/pub/databases/spot/eQTL/sumstats/QTS000021/QTD000391/QTD000391.cc.tsv.gz	ENST00000439686	12	123188110	G	C	chr12_123188110_G_C	5	0.0149701	0.917876	-0.0262755	0.254407	SNP	5	334	0.8722	ENSG00000182196	ENSG00000182196	0.741	rs148047087
QTS000021	ftp://ftp.ebi.ac.uk/pub/databases/spot/eQTL/sumstats/QTS000021/QTD000391/QTD000391.cc.tsv.gz	ENST00000315580	12	123188412	A	AT	chr12_123188412_A_AT	98	0.422156	8.41289e-11	0.649563	0.0930176	INDEL	193	334	0.98603	ENSG00000182196	ENSG00000182196	0.741	rs35829011
QTS000021	ftp://ftp.ebi.ac.uk/pub/databases/spot/eQTL/sumstats/QTS000021/QTD000391/QTD000391.cc.tsv.gz	ENST00000426960	12	123188412	A	AT	chr12_123188412_A_AT	98	0.422156	0.000810935	-0.410059	0.119986	INDEL	193	334	0.98603	ENSG00000182196	ENSG00000182196	0.741	rs35829011
QTS000021	ftp://ftp.ebi.ac.uk/pub/databases/spot/eQTL/sumstats/QTS000021/QTD000391/QTD000391.cc.tsv.gz	ENST00000439686	12	123188412	A	AT	chr12_123188412_A_AT	98	0.422156	0.0133334	-0.158528	0.0633083	INDEL	193	334	0.98603	ENSG00000182196	ENSG00000182196	0.741	rs35829011
QTS000021	ftp://ftp.ebi.ac.uk/pub/databases/spot/eQTL/sumstats/QTS000021/QTD000391/QTD000391.cc.tsv.gz	ENST00000315580	12	123188711	G	A	chr12_123188711_G_A	106	0.482036	1.3418e-15	0.786763	0.0881479	SNP	173	334	0.98411	ENSG00000182196	ENSG00000182196	0.741	rs1790088
QTS000021	ftp://ftp.ebi.ac.uk/pub/databases/spot/eQTL/sumstats/QTS000021/QTD000391/QTD000391.cc.tsv.gz	ENST00000426960	12	123188711	G	A	chr12_123188711_G_A	106	0.482036	2.53705e-05	-0.519389	0.119541	SNP	173	334	0.98411	ENSG00000182196	ENSG00000182196	0.741	rs1790088
QTS000021	ftp://ftp.ebi.ac.uk/pub/databases/spot/eQTL/sumstats/QTS000021/QTD000391/QTD000391.cc.tsv.gz	ENST00000439686	12	123188711	G	A	chr12_123188711_G_A	106	0.482036	0.00220998	-0.198513	0.0637597	SNP	173	334	0.98411	ENSG00000182196	ENSG00000182196	0.741	rs1790088
QTS000021	ftp://ftp.ebi.ac.uk/pub/databases/spot/eQTL/sumstats/QTS000021/QTD000391/QTD000391.cc.tsv.gz	ENST00000315580	12	123188968	CA	C	chr12_123188968_CA_C	5	0.0149701	0.0979567	-0.6013	0.361124	INDEL	5	334	0.99988	ENSG00000182196	ENSG00000182196	0.741	rs143475261
QTS000021	ftp://ftp.ebi.ac.uk/pub/databases/spot/eQTL/sumstats/QTS000021/QTD000391/QTD000391.cc.tsv.gz	ENST00000426960	12	123188968	CA	C	chr12_123188968_CA_C	5	0.0149701	0.0735799	0.756632	0.419962	INDEL	5	334	0.99988	ENSG00000182196	ENSG00000182196	0.741	rs143475261
QTS000021	ftp://ftp.ebi.ac.uk/pub/databases/spot/eQTL/sumstats/QTS000021/QTD000391/QTD000391.cc.tsv.gz	ENST00000439686	12	123188968	CA	C	chr12_123188968_CA_C	5	0.0149701	0.057684	0.416184	0.217605	INDEL	5	334	0.99988	ENSG00000182196	ENSG00000182196	0.741	rs143475261
QTS000021	ftp://ftp.ebi.ac.uk/pub/databases/spot/eQTL/sumstats/QTS000021/QTD000391/QTD000391.cc.tsv.gz	ENST00000315580	12	123189292	C	T	chr12_123189292_C_T	13	0.0389222	0.470699	-0.185419	0.256405	SNP	13	334	0.98763	ENSG00000182196	ENSG00000182196	0.741	rs59881907
QTS000021	ftp://ftp.ebi.ac.uk/pub/databases/spot/eQTL/sumstats/QTS000021/QTD000391/QTD000391.cc.tsv.gz	ENST00000426960	12	123189292	C	T	chr12_123189292_C_T	13	0.0389222	0.191078	0.390649	0.297468	SNP	13	334	0.98763	ENSG00000182196	ENSG00000182196	0.741	rs59881907
QTS000021	ftp://ftp.ebi.ac.uk/pub/databases/spot/eQTL/sumstats/QTS000021/QTD000391/QTD000391.cc.tsv.gz	ENST00000439686	12	123189292	C	T	chr12_123189292_C_T	13	0.0389222	0.734305	-0.0527561	0.155152	SNP	13	334	0.98763	ENSG00000182196	ENSG00000182196	0.741	rs59881907
QTS000021	ftp://ftp.ebi.ac.uk/pub/databases/spot/eQTL/sumstats/QTS000021/QTD000391/QTD000391.cc.tsv.gz	ENST00000315580	12	123189701	G	A	chr12_123189701_G_A	6	0.0179641	0.319587	-0.356355	0.356863	SNP	6	334	0.91129	ENSG00000182196	ENSG00000182196	0.741	rs184851843
QTS000021	ftp://ftp.ebi.ac.uk/pub/databases/spot/eQTL/sumstats/QTS000021/QTD000391/QTD000391.cc.tsv.gz	ENST00000426960	12	123189701	G	A	chr12_123189701_G_A	6	0.0179641	0.476118	0.297379	0.416304	SNP	6	334	0.91129	ENSG00000182196	ENSG00000182196	0.741	rs184851843
QTS000021	ftp://ftp.ebi.ac.uk/pub/databases/spot/eQTL/sumstats/QTS000021/QTD000391/QTD000391.cc.tsv.gz	ENST00000439686	12	123189701	G	A	chr12_123189701_G_A	6	0.0179641	0.643239	0.100341	0.216204	SNP	6	334	0.91129	ENSG00000182196	ENSG00000182196	0.741	rs184851843
QTS000021	ftp://ftp.ebi.ac.uk/pub/databases/spot/eQTL/sumstats/QTS000021/QTD000391/QTD000391.cc.tsv.gz	ENST00000315580	12	123189704	G	A	chr12_123189704_G_A	99	0.42515	2.82211e-11	0.66181	0.0921162	SNP	192	334	0.98606	ENSG00000182196	ENSG00000182196	0.741	rs2947099
QTS000021	ftp://ftp.ebi.ac.uk/pub/databases/spot/eQTL/sumstats/QTS000021/QTD000391/QTD000391.cc.tsv.gz	ENST00000426960	12	123189704	G	A	chr12_123189704_G_A	99	0.42515	0.000581549	-0.419654	0.11942	SNP	192	334	0.98606	ENSG00000182196	ENSG00000182196	0.741	rs2947099
QTS000021	ftp://ftp.ebi.ac.uk/pub/databases/spot/eQTL/sumstats/QTS000021/QTD000391/QTD000391.cc.tsv.gz	ENST00000439686	12	123189704	G	A	chr12_123189704_G_A	99	0.42515	0.0156404	-0.154498	0.0631972	SNP	192	334	0.98606	ENSG00000182196	ENSG00000182196	0.741	rs2947099
QTS000021	ftp://ftp.ebi.ac.uk/pub/databases/spot/eQTL/sumstats/QTS000021/QTD000391/QTD000391.cc.tsv.gz	ENST00000315580	12	123191680	A	C	chr12_123191680_A_C	5	0.0149701	0.852471	-0.0807277	0.43336	SNP	5	334	0.82613	ENSG00000182196	ENSG00000182196	0.741	rs78588027
QTS000021	ftp://ftp.ebi.ac.uk/pub/databases/spot/eQTL/sumstats/QTS000021/QTD000391/QTD000391.cc.tsv.gz	ENST00000426960	12	123191680	A	C	chr12_123191680_A_C	5	0.0149701	0.376544	0.44654	0.503495	SNP	5	334	0.82613	ENSG00000182196	ENSG00000182196	0.741	rs78588027
QTS000021	ftp://ftp.ebi.ac.uk/pub/databases/spot/eQTL/sumstats/QTS000021/QTD000391/QTD000391.cc.tsv.gz	ENST00000439686	12	123191680	A	C	chr12_123191680_A_C	5	0.0149701	0.798635	-0.0669193	0.261852	SNP	5	334	0.82613	ENSG00000182196	ENSG00000182196	0.741	rs78588027
QTS000021	ftp://ftp.ebi.ac.uk/pub/databases/spot/eQTL/sumstats/QTS000021/QTD000391/QTD000391.cc.tsv.gz	ENST00000315580	12	123192216	G	A	chr12_123192216_G_A	103	0.458084	3.39279e-13	0.769584	0.0964945	SNP	181	334	0.98449	ENSG00000182196	ENSG00000182196	0.741	rs2102949
QTS000021	ftp://ftp.ebi.ac.uk/pub/databases/spot/eQTL/sumstats/QTS000021/QTD000391/QTD000391.cc.tsv.gz	ENST00000426960	12	123192216	G	A	chr12_123192216_G_A	103	0.458084	4.95947e-05	-0.529551	0.126775	SNP	181	334	0.98449	ENSG00000182196	ENSG00000182196	0.741	rs2102949
QTS000021	ftp://ftp.ebi.ac.uk/pub/databases/spot/eQTL/sumstats/QTS000021/QTD000391/QTD000391.cc.tsv.gz	ENST00000439686	12	123192216	G	A	chr12_123192216_G_A	103	0.458084	0.0195216	-0.161006	0.0682096	SNP	181	334	0.98449	ENSG00000182196	ENSG00000182196	0.741	rs2102949
QTS000021	ftp://ftp.ebi.ac.uk/pub/databases/spot/eQTL/sumstats/QTS000021/QTD000391/QTD000391.cc.tsv.gz	ENST00000315580	12	123192294	T	C	chr12_123192294_T_C	8	0.0239521	0.0148108	-0.712427	0.289007	SNP	8	334	0.99273	ENSG00000182196	ENSG00000182196	0.741	rs10846479
QTS000021	ftp://ftp.ebi.ac.uk/pub/databases/spot/eQTL/sumstats/QTS000021/QTD000391/QTD000391.cc.tsv.gz	ENST00000426960	12	123192294	T	C	chr12_123192294_T_C	8	0.0239521	0.322071	0.33992	0.342162	SNP	8	334	0.99273	ENSG00000182196	ENSG00000182196	0.741	rs10846479
QTS000021	ftp://ftp.ebi.ac.uk/pub/databases/spot/eQTL/sumstats/QTS000021/QTD000391/QTD000391.cc.tsv.gz	ENST00000439686	12	123192294	T	C	chr12_123192294_T_C	8	0.0239521	0.0220168	0.405029	0.175047	SNP	8	334	0.99273	ENSG00000182196	ENSG00000182196	0.741	rs10846479
QTS000021	ftp://ftp.ebi.ac.uk/pub/databases/spot/eQTL/sumstats/QTS000021/QTD000391/QTD000391.cc.tsv.gz	ENST00000315580	12	123192318	G	C	chr12_123192318_G_C	5	0.0149701	0.599138	-0.199494	0.378729	SNP	5	334	0.99481	ENSG00000182196	ENSG00000182196	0.741	rs141031345
QTS000021	ftp://ftp.ebi.ac.uk/pub/databases/spot/eQTL/sumstats/QTS000021/QTD000391/QTD000391.cc.tsv.gz	ENST00000426960	12	123192318	G	C	chr12_123192318_G_C	5	0.0149701	0.278382	-0.47844	0.439803	SNP	5	334	0.99481	ENSG00000182196	ENSG00000182196	0.741	rs141031345
QTS000021	ftp://ftp.ebi.ac.uk/pub/databases/spot/eQTL/sumstats/QTS000021/QTD000391/QTD000391.cc.tsv.gz	ENST00000439686	12	123192318	G	C	chr12_123192318_G_C	5	0.0149701	0.380644	0.200907	0.228493	SNP	5	334	0.99481	ENSG00000182196	ENSG00000182196	0.741	rs141031345
QTS000021	ftp://ftp.ebi.ac.uk/pub/databases/spot/eQTL/sumstats/QTS000021/QTD000391/QTD000391.cc.tsv.gz	ENST00000315580	12	123193092	A	T	chr12_123193092_A_T	11	0.0329341	0.0246268	-0.607067	0.267456	SNP	11	334	0.85569	ENSG00000182196	ENSG00000182196	0.741	rs1173654698
QTS000021	ftp://ftp.ebi.ac.uk/pub/databases/spot/eQTL/sumstats/QTS000021/QTD000391/QTD000391.cc.tsv.gz	ENST00000426960	12	123193092	A	T	chr12_123193092_A_T	11	0.0329341	0.11662	0.49581	0.31418	SNP	11	334	0.85569	ENSG00000182196	ENSG00000182196	0.741	rs1173654698
QTS000021	ftp://ftp.ebi.ac.uk/pub/databases/spot/eQTL/sumstats/QTS000021/QTD000391/QTD000391.cc.tsv.gz	ENST00000439686	12	123193092	A	T	chr12_123193092_A_T	11	0.0329341	0.0514363	0.318632	0.162294	SNP	11	334	0.85569	ENSG00000182196	ENSG00000182196	0.741	rs1173654698
QTS000021	ftp://ftp.ebi.ac.uk/pub/databases/spot/eQTL/sumstats/QTS000021/QTD000391/QTD000391.cc.tsv.gz	ENST00000315580	12	123193108	TACACAC	T	chr12_123193108_TACACAC_T	7	0.0209581	0.243908	0.383661	0.327968	INDEL	7	334	0.67075	ENSG00000182196	ENSG00000182196	0.741	rs1338049022
QTS000021	ftp://ftp.ebi.ac.uk/pub/databases/spot/eQTL/sumstats/QTS000021/QTD000391/QTD000391.cc.tsv.gz	ENST00000426960	12	123193108	TACACAC	T	chr12_123193108_TACACAC_T	7	0.0209581	0.979471	-0.00988953	0.383702	INDEL	7	334	0.67075	ENSG00000182196	ENSG00000182196	0.741	rs1338049022
QTS000021	ftp://ftp.ebi.ac.uk/pub/databases/spot/eQTL/sumstats/QTS000021/QTD000391/QTD000391.cc.tsv.gz	ENST00000439686	12	123193108	TACACAC	T	chr12_123193108_TACACAC_T	7	0.0209581	0.372221	-0.177702	0.198558	INDEL	7	334	0.67075	ENSG00000182196	ENSG00000182196	0.741	rs1338049022
QTS000021	ftp://ftp.ebi.ac.uk/pub/databases/spot/eQTL/sumstats/QTS000021/QTD000391/QTD000391.cc.tsv.gz	ENST00000315580	12	123193114	C	T	chr12_123193114_C_T	91	0.359281	2.64716e-09	0.629052	0.0994108	SNP	123	334	0.77786	ENSG00000182196	ENSG00000182196	0.741	rs4044134
QTS000021	ftp://ftp.ebi.ac.uk/pub/databases/spot/eQTL/sumstats/QTS000021/QTD000391/QTD000391.cc.tsv.gz	ENST00000426960	12	123193114	C	T	chr12_123193114_C_T	91	0.359281	0.00553703	-0.35707	0.126881	SNP	123	334	0.77786	ENSG00000182196	ENSG00000182196	0.741	rs4044134
QTS000021	ftp://ftp.ebi.ac.uk/pub/databases/spot/eQTL/sumstats/QTS000021/QTD000391/QTD000391.cc.tsv.gz	ENST00000439686	12	123193114	C	T	chr12_123193114_C_T	91	0.359281	0.0120017	-0.168151	0.0661324	SNP	123	334	0.77786	ENSG00000182196	ENSG00000182196	0.741	rs4044134
QTS000021	ftp://ftp.ebi.ac.uk/pub/databases/spot/eQTL/sumstats/QTS000021/QTD000391/QTD000391.cc.tsv.gz	ENST00000315580	12	123193116	C	T	chr12_123193116_C_T	5	0.0149701	0.389713	0.312619	0.362413	SNP	5	334	0.75107	ENSG00000182196	ENSG00000182196	0.741	rs866215099
QTS000021	ftp://ftp.ebi.ac.uk/pub/databases/spot/eQTL/sumstats/QTS000021/QTD000391/QTD000391.cc.tsv.gz	ENST00000426960	12	123193116	C	T	chr12_123193116_C_T	5	0.0149701	0.398399	-0.3575	0.422142	SNP	5	334	0.75107	ENSG00000182196	ENSG00000182196	0.741	rs866215099
QTS000021	ftp://ftp.ebi.ac.uk/pub/databases/spot/eQTL/sumstats/QTS000021/QTD000391/QTD000391.cc.tsv.gz	ENST00000439686	12	123193116	C	T	chr12_123193116_C_T	5	0.0149701	0.864507	-0.0375221	0.219519	SNP	5	334	0.75107	ENSG00000182196	ENSG00000182196	0.741	rs866215099
QTS000021	ftp://ftp.ebi.ac.uk/pub/databases/spot/eQTL/sumstats/QTS000021/QTD000391/QTD000391.cc.tsv.gz	ENST00000315580	12	123193118	C	T	chr12_123193118_C_T	5	0.0149701	0.525425	0.228642	0.359233	SNP	5	334	0.7904	ENSG00000182196	ENSG00000182196	0.741	rs866886544
QTS000021	ftp://ftp.ebi.ac.uk/pub/databases/spot/eQTL/sumstats/QTS000021/QTD000391/QTD000391.cc.tsv.gz	ENST00000426960	12	123193118	C	T	chr12_123193118_C_T	5	0.0149701	0.563043	-0.24256	0.418497	SNP	5	334	0.7904	ENSG00000182196	ENSG00000182196	0.741	rs866886544
QTS000021	ftp://ftp.ebi.ac.uk/pub/databases/spot/eQTL/sumstats/QTS000021/QTD000391/QTD000391.cc.tsv.gz	ENST00000439686	12	123193118	C	T	chr12_123193118_C_T	5	0.0149701	0.868813	-0.0359601	0.217353	SNP	5	334	0.7904	ENSG00000182196	ENSG00000182196	0.741	rs866886544
QTS000021	ftp://ftp.ebi.ac.uk/pub/databases/spot/eQTL/sumstats/QTS000021/QTD000391/QTD000391.cc.tsv.gz	ENST00000315580	12	123193120	C	T	chr12_123193120_C_T	9	0.0269461	0.169929	-0.459052	0.332894	SNP	9	334	0.75705	ENSG00000182196	ENSG00000182196	0.741	rs796890792
QTS000021	ftp://ftp.ebi.ac.uk/pub/databases/spot/eQTL/sumstats/QTS000021/QTD000391/QTD000391.cc.tsv.gz	ENST00000426960	12	123193120	C	T	chr12_123193120_C_T	9	0.0269461	0.258005	0.441092	0.388499	SNP	9	334	0.75705	ENSG00000182196	ENSG00000182196	0.741	rs796890792
QTS000021	ftp://ftp.ebi.ac.uk/pub/databases/spot/eQTL/sumstats/QTS000021/QTD000391/QTD000391.cc.tsv.gz	ENST00000439686	12	123193120	C	T	chr12_123193120_C_T	9	0.0269461	0.602268	0.105617	0.20224	SNP	9	334	0.75705	ENSG00000182196	ENSG00000182196	0.741	rs796890792
QTS000021	ftp://ftp.ebi.ac.uk/pub/databases/spot/eQTL/sumstats/QTS000021/QTD000391/QTD000391.cc.tsv.gz	ENST00000315580	12	123193263	A	G	chr12_123193263_A_G	102	0.452096	9.00935e-14	0.756571	0.0921915	SNP	183	334	1	ENSG00000182196	ENSG00000182196	0.741	rs4460848
QTS000021	ftp://ftp.ebi.ac.uk/pub/databases/spot/eQTL/sumstats/QTS000021/QTD000391/QTD000391.cc.tsv.gz	ENST00000426960	12	123193263	A	G	chr12_123193263_A_G	102	0.452096	4.37146e-05	-0.513802	0.122071	SNP	183	334	1	ENSG00000182196	ENSG00000182196	0.741	rs4460848
QTS000021	ftp://ftp.ebi.ac.uk/pub/databases/spot/eQTL/sumstats/QTS000021/QTD000391/QTD000391.cc.tsv.gz	ENST00000439686	12	123193263	A	G	chr12_123193263_A_G	102	0.452096	0.0129743	-0.164863	0.065575	SNP	183	334	1	ENSG00000182196	ENSG00000182196	0.741	rs4460848
QTS000021	ftp://ftp.ebi.ac.uk/pub/databases/spot/eQTL/sumstats/QTS000021/QTD000391/QTD000391.cc.tsv.gz	ENST00000315580	12	123193817	GAC	G	chr12_123193817_GAC_G	99	0.42515	2.6798e-11	0.66149	0.0919504	INDEL	192	334	0.98608	ENSG00000182196	ENSG00000182196	0.741	rs34339938
QTS000021	ftp://ftp.ebi.ac.uk/pub/databases/spot/eQTL/sumstats/QTS000021/QTD000391/QTD000391.cc.tsv.gz	ENST00000315580	12	123193817	GAC	G	chr12_123193817_GAC_G	99	0.42515	2.6798e-11	0.66149	0.0919504	INDEL	192	334	0.98608	ENSG00000182196	ENSG00000182196	0.741	rs767415009
QTS000021	ftp://ftp.ebi.ac.uk/pub/databases/spot/eQTL/sumstats/QTS000021/QTD000391/QTD000391.cc.tsv.gz	ENST00000426960	12	123193817	GAC	G	chr12_123193817_GAC_G	99	0.42515	0.00056842	-0.419762	0.119228	INDEL	192	334	0.98608	ENSG00000182196	ENSG00000182196	0.741	rs34339938
QTS000021	ftp://ftp.ebi.ac.uk/pub/databases/spot/eQTL/sumstats/QTS000021/QTD000391/QTD000391.cc.tsv.gz	ENST00000426960	12	123193817	GAC	G	chr12_123193817_GAC_G	99	0.42515	0.00056842	-0.419762	0.119228	INDEL	192	334	0.98608	ENSG00000182196	ENSG00000182196	0.741	rs767415009
QTS000021	ftp://ftp.ebi.ac.uk/pub/databases/spot/eQTL/sumstats/QTS000021/QTD000391/QTD000391.cc.tsv.gz	ENST00000439686	12	123193817	GAC	G	chr12_123193817_GAC_G	99	0.42515	0.0149723	-0.155263	0.0630885	INDEL	192	334	0.98608	ENSG00000182196	ENSG00000182196	0.741	rs34339938
QTS000021	ftp://ftp.ebi.ac.uk/pub/databases/spot/eQTL/sumstats/QTS000021/QTD000391/QTD000391.cc.tsv.gz	ENST00000439686	12	123193817	GAC	G	chr12_123193817_GAC_G	99	0.42515	0.0149723	-0.155263	0.0630885	INDEL	192	334	0.98608	ENSG00000182196	ENSG00000182196	0.741	rs767415009
QTS000021	ftp://ftp.ebi.ac.uk/pub/databases/spot/eQTL/sumstats/QTS000021/QTD000391/QTD000391.cc.tsv.gz	ENST00000315580	12	123193823	G	GT	chr12_123193823_G_GT	104	0.45509	4.05932e-12	0.732721	0.0972333	INDEL	183	334	0.97233	ENSG00000182196	ENSG00000182196	0.741	rs35393288
QTS000021	ftp://ftp.ebi.ac.uk/pub/databases/spot/eQTL/sumstats/QTS000021/QTD000391/QTD000391.cc.tsv.gz	ENST00000426960	12	123193823	G	GT	chr12_123193823_G_GT	104	0.45509	0.000144123	-0.493509	0.126548	INDEL	183	334	0.97233	ENSG00000182196	ENSG00000182196	0.741	rs35393288
QTS000021	ftp://ftp.ebi.ac.uk/pub/databases/spot/eQTL/sumstats/QTS000021/QTD000391/QTD000391.cc.tsv.gz	ENST00000439686	12	123193823	G	GT	chr12_123193823_G_GT	104	0.45509	0.0141112	-0.167631	0.0675089	INDEL	183	334	0.97233	ENSG00000182196	ENSG00000182196	0.741	rs35393288
QTS000021	ftp://ftp.ebi.ac.uk/pub/databases/spot/eQTL/sumstats/QTS000021/QTD000391/QTD000391.cc.tsv.gz	ENST00000315580	12	123194067	G	A	chr12_123194067_G_A	9	0.0269461	0.44537	-0.221169	0.289054	SNP	9	334	0.99812	ENSG00000182196	ENSG00000182196	0.741	rs60296110
QTS000021	ftp://ftp.ebi.ac.uk/pub/databases/spot/eQTL/sumstats/QTS000021/QTD000391/QTD000391.cc.tsv.gz	ENST00000426960	12	123194067	G	A	chr12_123194067_G_A	9	0.0269461	0.276217	0.36717	0.335995	SNP	9	334	0.99812	ENSG00000182196	ENSG00000182196	0.741	rs60296110
QTS000021	ftp://ftp.ebi.ac.uk/pub/databases/spot/eQTL/sumstats/QTS000021/QTD000391/QTD000391.cc.tsv.gz	ENST00000439686	12	123194067	G	A	chr12_123194067_G_A	9	0.0269461	0.851169	-0.0328889	0.174991	SNP	9	334	0.99812	ENSG00000182196	ENSG00000182196	0.741	rs60296110
QTS000021	ftp://ftp.ebi.ac.uk/pub/databases/spot/eQTL/sumstats/QTS000021/QTD000391/QTD000391.cc.tsv.gz	ENST00000315580	12	123194624	A	AT	chr12_123194624_A_AT	62	0.251497	0.0105892	-0.372376	0.143885	INDEL	84	334	0.98669	ENSG00000182196	ENSG00000182196	0.741	rs370653679
QTS000021	ftp://ftp.ebi.ac.uk/pub/databases/spot/eQTL/sumstats/QTS000021/QTD000391/QTD000391.cc.tsv.gz	ENST00000315580	12	123194624	A	ATT	chr12_123194624_A_ATT	102	0.458084	2.76777e-13	0.727527	0.0908153	INDEL	181	334	0.97487	ENSG00000182196	ENSG00000182196	0.741	rs370653679
QTS000021	ftp://ftp.ebi.ac.uk/pub/databases/spot/eQTL/sumstats/QTS000021/QTD000391/QTD000391.cc.tsv.gz	ENST00000426960	12	123194624	A	AT	chr12_123194624_A_AT	62	0.251497	0.191127	-0.223587	0.170273	INDEL	84	334	0.98669	ENSG00000182196	ENSG00000182196	0.741	rs370653679
QTS000021	ftp://ftp.ebi.ac.uk/pub/databases/spot/eQTL/sumstats/QTS000021/QTD000391/QTD000391.cc.tsv.gz	ENST00000426960	12	123194624	A	ATT	chr12_123194624_A_ATT	102	0.458084	4.67844e-05	-0.500626	0.119428	INDEL	181	334	0.97487	ENSG00000182196	ENSG00000182196	0.741	rs370653679
QTS000021	ftp://ftp.ebi.ac.uk/pub/databases/spot/eQTL/sumstats/QTS000021/QTD000391/QTD000391.cc.tsv.gz	ENST00000439686	12	123194624	A	AT	chr12_123194624_A_AT	62	0.251497	0.000148285	0.329757	0.0847226	INDEL	84	334	0.98669	ENSG00000182196	ENSG00000182196	0.741	rs370653679
QTS000021	ftp://ftp.ebi.ac.uk/pub/databases/spot/eQTL/sumstats/QTS000021/QTD000391/QTD000391.cc.tsv.gz	ENST00000439686	12	123194624	A	ATT	chr12_123194624_A_ATT	102	0.458084	0.0363951	-0.136188	0.0645085	INDEL	181	334	0.97487	ENSG00000182196	ENSG00000182196	0.741	rs370653679
QTS000021	ftp://ftp.ebi.ac.uk/pub/databases/spot/eQTL/sumstats/QTS000021/QTD000391/QTD000391.cc.tsv.gz	ENST00000315580	12	123195314	CAGT	C	chr12_123195314_CAGT_C	58	0.227545	0.0506754	-0.281841	0.143079	INDEL	76	334	0.99747	ENSG00000182196	ENSG00000182196	0.741	rs35106189
QTS000021	ftp://ftp.ebi.ac.uk/pub/databases/spot/eQTL/sumstats/QTS000021/QTD000391/QTD000391.cc.tsv.gz	ENST00000315580	12	123195314	CAGT	C	chr12_123195314_CAGT_C	58	0.227545	0.0506754	-0.281841	0.143079	INDEL	76	334	0.99747	ENSG00000182196	ENSG00000182196	0.741	rs71811118
QTS000021	ftp://ftp.ebi.ac.uk/pub/databases/spot/eQTL/sumstats/QTS000021/QTD000391/QTD000391.cc.tsv.gz	ENST00000426960	12	123195314	CAGT	C	chr12_123195314_CAGT_C	58	0.227545	0.049294	-0.330223	0.16662	INDEL	76	334	0.99747	ENSG00000182196	ENSG00000182196	0.741	rs35106189
QTS000021	ftp://ftp.ebi.ac.uk/pub/databases/spot/eQTL/sumstats/QTS000021/QTD000391/QTD000391.cc.tsv.gz	ENST00000426960	12	123195314	CAGT	C	chr12_123195314_CAGT_C	58	0.227545	0.049294	-0.330223	0.16662	INDEL	76	334	0.99747	ENSG00000182196	ENSG00000182196	0.741	rs71811118
QTS000021	ftp://ftp.ebi.ac.uk/pub/databases/spot/eQTL/sumstats/QTS000021/QTD000391/QTD000391.cc.tsv.gz	ENST00000439686	12	123195314	CAGT	C	chr12_123195314_CAGT_C	58	0.227545	9.33032e-05	0.334229	0.0832563	INDEL	76	334	0.99747	ENSG00000182196	ENSG00000182196	0.741	rs35106189
QTS000021	ftp://ftp.ebi.ac.uk/pub/databases/spot/eQTL/sumstats/QTS000021/QTD000391/QTD000391.cc.tsv.gz	ENST00000439686	12	123195314	CAGT	C	chr12_123195314_CAGT_C	58	0.227545	9.33032e-05	0.334229	0.0832563	INDEL	76	334	0.99747	ENSG00000182196	ENSG00000182196	0.741	rs71811118
QTS000021	ftp://ftp.ebi.ac.uk/pub/databases/spot/eQTL/sumstats/QTS000021/QTD000391/QTD000391.cc.tsv.gz	ENST00000315580	12	123195845	G	A	chr12_123195845_G_A	8	0.0269461	0.435536	-0.203275	0.260001	SNP	9	334	0.99611	ENSG00000182196	ENSG00000182196	0.741	rs147519737
QTS000021	ftp://ftp.ebi.ac.uk/pub/databases/spot/eQTL/sumstats/QTS000021/QTD000391/QTD000391.cc.tsv.gz	ENST00000426960	12	123195845	G	A	chr12_123195845_G_A	8	0.0269461	0.407315	-0.251562	0.302747	SNP	9	334	0.99611	ENSG00000182196	ENSG00000182196	0.741	rs147519737
QTS000021	ftp://ftp.ebi.ac.uk/pub/databases/spot/eQTL/sumstats/QTS000021/QTD000391/QTD000391.cc.tsv.gz	ENST00000439686	12	123195845	G	A	chr12_123195845_G_A	8	0.0269461	0.00226283	0.474178	0.152663	SNP	9	334	0.99611	ENSG00000182196	ENSG00000182196	0.741	rs147519737
QTS000021	ftp://ftp.ebi.ac.uk/pub/databases/spot/eQTL/sumstats/QTS000021/QTD000391/QTD000391.cc.tsv.gz	ENST00000315580	12	123196016	T	C	chr12_123196016_T_C	106	0.482036	1.39997e-15	0.786005	0.0881336	SNP	173	334	0.98391	ENSG00000182196	ENSG00000182196	0.741	rs1727286
QTS000021	ftp://ftp.ebi.ac.uk/pub/databases/spot/eQTL/sumstats/QTS000021/QTD000391/QTD000391.cc.tsv.gz	ENST00000426960	12	123196016	T	C	chr12_123196016_T_C	106	0.482036	2.37086e-05	-0.520936	0.119438	SNP	173	334	0.98391	ENSG00000182196	ENSG00000182196	0.741	rs1727286
QTS000021	ftp://ftp.ebi.ac.uk/pub/databases/spot/eQTL/sumstats/QTS000021/QTD000391/QTD000391.cc.tsv.gz	ENST00000439686	12	123196016	T	C	chr12_123196016_T_C	106	0.482036	0.00209626	-0.199418	0.0637113	SNP	173	334	0.98391	ENSG00000182196	ENSG00000182196	0.741	rs1727286
QTS000021	ftp://ftp.ebi.ac.uk/pub/databases/spot/eQTL/sumstats/QTS000021/QTD000391/QTD000391.cc.tsv.gz	ENST00000315580	12	123196050	A	T	chr12_123196050_A_T	6	0.0209581	0.0112246	-0.714306	0.278268	SNP	7	334	0.99848	ENSG00000182196	ENSG00000182196	0.741	rs12827129
QTS000021	ftp://ftp.ebi.ac.uk/pub/databases/spot/eQTL/sumstats/QTS000021/QTD000391/QTD000391.cc.tsv.gz	ENST00000426960	12	123196050	A	T	chr12_123196050_A_T	6	0.0209581	0.162869	0.461255	0.328931	SNP	7	334	0.99848	ENSG00000182196	ENSG00000182196	0.741	rs12827129
QTS000021	ftp://ftp.ebi.ac.uk/pub/databases/spot/eQTL/sumstats/QTS000021/QTD000391/QTD000391.cc.tsv.gz	ENST00000439686	12	123196050	A	T	chr12_123196050_A_T	6	0.0209581	0.926388	-0.0158951	0.171758	SNP	7	334	0.99848	ENSG00000182196	ENSG00000182196	0.741	rs12827129
QTS000021	ftp://ftp.ebi.ac.uk/pub/databases/spot/eQTL/sumstats/QTS000021/QTD000391/QTD000391.cc.tsv.gz	ENST00000315580	12	123196218	T	C	chr12_123196218_T_C	15	0.0449102	0.0233207	0.512554	0.223697	SNP	15	334	0.96521	ENSG00000182196	ENSG00000182196	0.741	rs148402826
QTS000021	ftp://ftp.ebi.ac.uk/pub/databases/spot/eQTL/sumstats/QTS000021/QTD000391/QTD000391.cc.tsv.gz	ENST00000426960	12	123196218	T	C	chr12_123196218_T_C	15	0.0449102	0.295671	0.277086	0.264049	SNP	15	334	0.96521	ENSG00000182196	ENSG00000182196	0.741	rs148402826
QTS000021	ftp://ftp.ebi.ac.uk/pub/databases/spot/eQTL/sumstats/QTS000021/QTD000391/QTD000391.cc.tsv.gz	ENST00000439686	12	123196218	T	C	chr12_123196218_T_C	15	0.0449102	0.00303227	-0.402413	0.133564	SNP	15	334	0.96521	ENSG00000182196	ENSG00000182196	0.741	rs148402826
QTS000021	ftp://ftp.ebi.ac.uk/pub/databases/spot/eQTL/sumstats/QTS000021/QTD000391/QTD000391.cc.tsv.gz	ENST00000315580	12	123196272	C	T	chr12_123196272_C_T	9	0.0269461	0.446936	-0.220616	0.289328	SNP	9	334	0.99717	ENSG00000182196	ENSG00000182196	0.741	rs75648402
QTS000021	ftp://ftp.ebi.ac.uk/pub/databases/spot/eQTL/sumstats/QTS000021/QTD000391/QTD000391.cc.tsv.gz	ENST00000426960	12	123196272	C	T	chr12_123196272_C_T	9	0.0269461	0.275841	0.3678	0.336306	SNP	9	334	0.99717	ENSG00000182196	ENSG00000182196	0.741	rs75648402
QTS000021	ftp://ftp.ebi.ac.uk/pub/databases/spot/eQTL/sumstats/QTS000021/QTD000391/QTD000391.cc.tsv.gz	ENST00000439686	12	123196272	C	T	chr12_123196272_C_T	9	0.0269461	0.851438	-0.0328595	0.175154	SNP	9	334	0.99717	ENSG00000182196	ENSG00000182196	0.741	rs75648402
QTS000021	ftp://ftp.ebi.ac.uk/pub/databases/spot/eQTL/sumstats/QTS000021/QTD000391/QTD000391.cc.tsv.gz	ENST00000315580	12	123196388	T	C	chr12_123196388_T_C	9	0.0269461	0.446936	-0.220616	0.289328	SNP	9	334	0.99717	ENSG00000182196	ENSG00000182196	0.741	rs79033960
QTS000021	ftp://ftp.ebi.ac.uk/pub/databases/spot/eQTL/sumstats/QTS000021/QTD000391/QTD000391.cc.tsv.gz	ENST00000426960	12	123196388	T	C	chr12_123196388_T_C	9	0.0269461	0.275841	0.3678	0.336306	SNP	9	334	0.99717	ENSG00000182196	ENSG00000182196	0.741	rs79033960
QTS000021	ftp://ftp.ebi.ac.uk/pub/databases/spot/eQTL/sumstats/QTS000021/QTD000391/QTD000391.cc.tsv.gz	ENST00000439686	12	123196388	T	C	chr12_123196388_T_C	9	0.0269461	0.851438	-0.0328595	0.175154	SNP	9	334	0.99717	ENSG00000182196	ENSG00000182196	0.741	rs79033960
QTS000021	ftp://ftp.ebi.ac.uk/pub/databases/spot/eQTL/sumstats/QTS000021/QTD000391/QTD000391.cc.tsv.gz	ENST00000315580	12	123196675	G	A	chr12_123196675_G_A	99	0.42515	2.13826e-11	0.659573	0.0911612	SNP	192	334	1	ENSG00000182196	ENSG00000182196	0.741	rs1790095
QTS000021	ftp://ftp.ebi.ac.uk/pub/databases/spot/eQTL/sumstats/QTS000021/QTD000391/QTD000391.cc.tsv.gz	ENST00000426960	12	123196675	G	A	chr12_123196675_G_A	99	0.42515	0.000528352	-0.419056	0.118324	SNP	192	334	1	ENSG00000182196	ENSG00000182196	0.741	rs1790095
QTS000021	ftp://ftp.ebi.ac.uk/pub/databases/spot/eQTL/sumstats/QTS000021/QTD000391/QTD000391.cc.tsv.gz	ENST00000439686	12	123196675	G	A	chr12_123196675_G_A	99	0.42515	0.0146955	-0.154575	0.0626315	SNP	192	334	1	ENSG00000182196	ENSG00000182196	0.741	rs1790095
QTS000021	ftp://ftp.ebi.ac.uk/pub/databases/spot/eQTL/sumstats/QTS000021/QTD000391/QTD000391.cc.tsv.gz	ENST00000315580	12	123197031	GT	G	chr12_123197031_GT_G	38	0.134731	0.0903407	-0.274568	0.161089	INDEL	47	334	0.83119	ENSG00000182196	ENSG00000182196	0.741	rs1383718260
QTS000021	ftp://ftp.ebi.ac.uk/pub/databases/spot/eQTL/sumstats/QTS000021/QTD000391/QTD000391.cc.tsv.gz	ENST00000315580	12	123197031	GTT	G	chr12_123197031_GTT_G	26	0.0808383	0.361921	-0.178337	0.195018	INDEL	27	334	0.80251	ENSG00000182196	ENSG00000182196	0.741	rs1286792366
QTS000021	ftp://ftp.ebi.ac.uk/pub/databases/spot/eQTL/sumstats/QTS000021/QTD000391/QTD000391.cc.tsv.gz	ENST00000426960	12	123197031	GT	G	chr12_123197031_GT_G	38	0.134731	0.310994	-0.191885	0.188766	INDEL	47	334	0.83119	ENSG00000182196	ENSG00000182196	0.741	rs1383718260
QTS000021	ftp://ftp.ebi.ac.uk/pub/databases/spot/eQTL/sumstats/QTS000021/QTD000391/QTD000391.cc.tsv.gz	ENST00000426960	12	123197031	GTT	G	chr12_123197031_GTT_G	26	0.0808383	0.454562	0.170451	0.227343	INDEL	27	334	0.80251	ENSG00000182196	ENSG00000182196	0.741	rs1286792366
QTS000021	ftp://ftp.ebi.ac.uk/pub/databases/spot/eQTL/sumstats/QTS000021/QTD000391/QTD000391.cc.tsv.gz	ENST00000439686	12	123197031	GT	G	chr12_123197031_GT_G	38	0.134731	0.531874	0.0614957	0.0981449	INDEL	47	334	0.83119	ENSG00000182196	ENSG00000182196	0.741	rs1383718260
QTS000021	ftp://ftp.ebi.ac.uk/pub/databases/spot/eQTL/sumstats/QTS000021/QTD000391/QTD000391.cc.tsv.gz	ENST00000439686	12	123197031	GTT	G	chr12_123197031_GTT_G	26	0.0808383	0.000307054	0.418192	0.1132	INDEL	27	334	0.80251	ENSG00000182196	ENSG00000182196	0.741	rs1286792366
QTS000021	ftp://ftp.ebi.ac.uk/pub/databases/spot/eQTL/sumstats/QTS000021/QTD000391/QTD000391.cc.tsv.gz	ENST00000315580	12	123197069	G	A	chr12_123197069_G_A	12	0.0389222	0.122501	0.364618	0.234782	SNP	12	334	0.83853	ENSG00000182196	ENSG00000182196	0.741	rs113439251
QTS000021	ftp://ftp.ebi.ac.uk/pub/databases/spot/eQTL/sumstats/QTS000021/QTD000391/QTD000391.cc.tsv.gz	ENST00000426960	12	123197069	G	A	chr12_123197069_G_A	12	0.0389222	0.169748	-0.377868	0.273904	SNP	12	334	0.83853	ENSG00000182196	ENSG00000182196	0.741	rs113439251
QTS000021	ftp://ftp.ebi.ac.uk/pub/databases/spot/eQTL/sumstats/QTS000021/QTD000391/QTD000391.cc.tsv.gz	ENST00000439686	12	123197069	G	A	chr12_123197069_G_A	12	0.0389222	0.21823	0.175917	0.142286	SNP	12	334	0.83853	ENSG00000182196	ENSG00000182196	0.741	rs113439251
QTS000021	ftp://ftp.ebi.ac.uk/pub/databases/spot/eQTL/sumstats/QTS000021/QTD000391/QTD000391.cc.tsv.gz	ENST00000315580	12	123197090	G	C	chr12_123197090_G_C	9	0.0269461	0.446936	-0.220616	0.289328	SNP	9	334	0.99688	ENSG00000182196	ENSG00000182196	0.741	rs77015199
QTS000021	ftp://ftp.ebi.ac.uk/pub/databases/spot/eQTL/sumstats/QTS000021/QTD000391/QTD000391.cc.tsv.gz	ENST00000426960	12	123197090	G	C	chr12_123197090_G_C	9	0.0269461	0.275841	0.3678	0.336306	SNP	9	334	0.99688	ENSG00000182196	ENSG00000182196	0.741	rs77015199
QTS000021	ftp://ftp.ebi.ac.uk/pub/databases/spot/eQTL/sumstats/QTS000021/QTD000391/QTD000391.cc.tsv.gz	ENST00000439686	12	123197090	G	C	chr12_123197090_G_C	9	0.0269461	0.851438	-0.0328595	0.175154	SNP	9	334	0.99688	ENSG00000182196	ENSG00000182196	0.741	rs77015199
QTS000021	ftp://ftp.ebi.ac.uk/pub/databases/spot/eQTL/sumstats/QTS000021/QTD000391/QTD000391.cc.tsv.gz	ENST00000315580	12	123197534	G	A	chr12_123197534_G_A	102	0.452096	1.0976e-13	0.76051	0.09306	SNP	183	334	0.98619	ENSG00000182196	ENSG00000182196	0.741	rs1716180
QTS000021	ftp://ftp.ebi.ac.uk/pub/databases/spot/eQTL/sumstats/QTS000021/QTD000391/QTD000391.cc.tsv.gz	ENST00000426960	12	123197534	G	A	chr12_123197534_G_A	102	0.452096	4.56355e-05	-0.516781	0.123096	SNP	183	334	0.98619	ENSG00000182196	ENSG00000182196	0.741	rs1716180
QTS000021	ftp://ftp.ebi.ac.uk/pub/databases/spot/eQTL/sumstats/QTS000021/QTD000391/QTD000391.cc.tsv.gz	ENST00000439686	12	123197534	G	A	chr12_123197534_G_A	102	0.452096	0.0131345	-0.165917	0.0661128	SNP	183	334	0.98619	ENSG00000182196	ENSG00000182196	0.741	rs1716180
QTS000021	ftp://ftp.ebi.ac.uk/pub/databases/spot/eQTL/sumstats/QTS000021/QTD000391/QTD000391.cc.tsv.gz	ENST00000315580	12	123197769	G	A	chr12_123197769_G_A	9	0.0269461	0.447059	-0.220583	0.289362	SNP	9	334	0.99688	ENSG00000182196	ENSG00000182196	0.741	rs150378933
QTS000021	ftp://ftp.ebi.ac.uk/pub/databases/spot/eQTL/sumstats/QTS000021/QTD000391/QTD000391.cc.tsv.gz	ENST00000426960	12	123197769	G	A	chr12_123197769_G_A	9	0.0269461	0.276074	0.367665	0.336347	SNP	9	334	0.99688	ENSG00000182196	ENSG00000182196	0.741	rs150378933
QTS000021	ftp://ftp.ebi.ac.uk/pub/databases/spot/eQTL/sumstats/QTS000021/QTD000391/QTD000391.cc.tsv.gz	ENST00000439686	12	123197769	G	A	chr12_123197769_G_A	9	0.0269461	0.851608	-0.0328253	0.175175	SNP	9	334	0.99688	ENSG00000182196	ENSG00000182196	0.741	rs150378933
QTS000021	ftp://ftp.ebi.ac.uk/pub/databases/spot/eQTL/sumstats/QTS000021/QTD000391/QTD000391.cc.tsv.gz	ENST00000315580	12	123197790	GA	G	chr12_123197790_GA_G	10	0.0329341	0.436864	-0.188957	0.242391	INDEL	11	334	0.97472	ENSG00000182196	ENSG00000182196	0.741	rs796337064
QTS000021	ftp://ftp.ebi.ac.uk/pub/databases/spot/eQTL/sumstats/QTS000021/QTD000391/QTD000391.cc.tsv.gz	ENST00000426960	12	123197790	GA	G	chr12_123197790_GA_G	10	0.0329341	0.21735	0.348659	0.281462	INDEL	11	334	0.97472	ENSG00000182196	ENSG00000182196	0.741	rs796337064
QTS000021	ftp://ftp.ebi.ac.uk/pub/databases/spot/eQTL/sumstats/QTS000021/QTD000391/QTD000391.cc.tsv.gz	ENST00000439686	12	123197790	GA	G	chr12_123197790_GA_G	10	0.0329341	0.617147	-0.0734598	0.146648	INDEL	11	334	0.97472	ENSG00000182196	ENSG00000182196	0.741	rs796337064
QTS000021	ftp://ftp.ebi.ac.uk/pub/databases/spot/eQTL/sumstats/QTS000021/QTD000391/QTD000391.cc.tsv.gz	ENST00000315580	12	123197849	C	T	chr12_123197849_C_T	103	0.45509	1.02314e-12	0.679075	0.0872724	SNP	182	334	0.98357	ENSG00000182196	ENSG00000182196	0.741	rs11614406
QTS000021	ftp://ftp.ebi.ac.uk/pub/databases/spot/eQTL/sumstats/QTS000021/QTD000391/QTD000391.cc.tsv.gz	ENST00000426960	12	123197849	C	T	chr12_123197849_C_T	103	0.45509	0.000337415	-0.422592	0.115207	SNP	182	334	0.98357	ENSG00000182196	ENSG00000182196	0.741	rs11614406
QTS000021	ftp://ftp.ebi.ac.uk/pub/databases/spot/eQTL/sumstats/QTS000021/QTD000391/QTD000391.cc.tsv.gz	ENST00000439686	12	123197849	C	T	chr12_123197849_C_T	103	0.45509	0.00286059	-0.183593	0.0605597	SNP	182	334	0.98357	ENSG00000182196	ENSG00000182196	0.741	rs11614406
QTS000021	ftp://ftp.ebi.ac.uk/pub/databases/spot/eQTL/sumstats/QTS000021/QTD000391/QTD000391.cc.tsv.gz	ENST00000315580	12	123198047	G	A	chr12_123198047_G_A	106	0.482036	1.44711e-15	0.785875	0.0881743	SNP	173	334	0.98394	ENSG00000182196	ENSG00000182196	0.741	rs11610710
QTS000021	ftp://ftp.ebi.ac.uk/pub/databases/spot/eQTL/sumstats/QTS000021/QTD000391/QTD000391.cc.tsv.gz	ENST00000426960	12	123198047	G	A	chr12_123198047_G_A	106	0.482036	2.32925e-05	-0.521527	0.119454	SNP	173	334	0.98394	ENSG00000182196	ENSG00000182196	0.741	rs11610710
QTS000021	ftp://ftp.ebi.ac.uk/pub/databases/spot/eQTL/sumstats/QTS000021/QTD000391/QTD000391.cc.tsv.gz	ENST00000439686	12	123198047	G	A	chr12_123198047_G_A	106	0.482036	0.00209986	-0.199435	0.0637277	SNP	173	334	0.98394	ENSG00000182196	ENSG00000182196	0.741	rs11610710
QTS000021	ftp://ftp.ebi.ac.uk/pub/databases/spot/eQTL/sumstats/QTS000021/QTD000391/QTD000391.cc.tsv.gz	ENST00000315580	12	123198083	C	CA	chr12_123198083_C_CA	16	0.0479042	0.159762	-0.309832	0.219305	INDEL	16	334	0.91493	ENSG00000182196	ENSG00000182196	0.741	rs1285659220
QTS000021	ftp://ftp.ebi.ac.uk/pub/databases/spot/eQTL/sumstats/QTS000021/QTD000391/QTD000391.cc.tsv.gz	ENST00000315580	12	123198083	C	CA	chr12_123198083_C_CA	16	0.0479042	0.159762	-0.309832	0.219305	INDEL	16	334	0.91493	ENSG00000182196	ENSG00000182196	0.741	rs72059632
QTS000021	ftp://ftp.ebi.ac.uk/pub/databases/spot/eQTL/sumstats/QTS000021/QTD000391/QTD000391.cc.tsv.gz	ENST00000315580	12	123198083	CA	C	chr12_123198083_CA_C	7	0.0209581	0.774086	0.0910613	0.316685	INDEL	7	334	0.97955	ENSG00000182196	ENSG00000182196	0.741	rs1427091150
QTS000021	ftp://ftp.ebi.ac.uk/pub/databases/spot/eQTL/sumstats/QTS000021/QTD000391/QTD000391.cc.tsv.gz	ENST00000426960	12	123198083	C	CA	chr12_123198083_C_CA	16	0.0479042	0.272826	0.281833	0.25608	INDEL	16	334	0.91493	ENSG00000182196	ENSG00000182196	0.741	rs1285659220
QTS000021	ftp://ftp.ebi.ac.uk/pub/databases/spot/eQTL/sumstats/QTS000021/QTD000391/QTD000391.cc.tsv.gz	ENST00000426960	12	123198083	C	CA	chr12_123198083_C_CA	16	0.0479042	0.272826	0.281833	0.25608	INDEL	16	334	0.91493	ENSG00000182196	ENSG00000182196	0.741	rs72059632
QTS000021	ftp://ftp.ebi.ac.uk/pub/databases/spot/eQTL/sumstats/QTS000021/QTD000391/QTD000391.cc.tsv.gz	ENST00000426960	12	123198083	CA	C	chr12_123198083_CA_C	7	0.0209581	0.133585	-0.552319	0.366216	INDEL	7	334	0.97955	ENSG00000182196	ENSG00000182196	0.741	rs1427091150
QTS000021	ftp://ftp.ebi.ac.uk/pub/databases/spot/eQTL/sumstats/QTS000021/QTD000391/QTD000391.cc.tsv.gz	ENST00000439686	12	123198083	C	CA	chr12_123198083_C_CA	16	0.0479042	0.236371	0.157846	0.132777	INDEL	16	334	0.91493	ENSG00000182196	ENSG00000182196	0.741	rs1285659220
QTS000021	ftp://ftp.ebi.ac.uk/pub/databases/spot/eQTL/sumstats/QTS000021/QTD000391/QTD000391.cc.tsv.gz	ENST00000439686	12	123198083	C	CA	chr12_123198083_C_CA	16	0.0479042	0.236371	0.157846	0.132777	INDEL	16	334	0.91493	ENSG00000182196	ENSG00000182196	0.741	rs72059632
QTS000021	ftp://ftp.ebi.ac.uk/pub/databases/spot/eQTL/sumstats/QTS000021/QTD000391/QTD000391.cc.tsv.gz	ENST00000439686	12	123198083	CA	C	chr12_123198083_CA_C	7	0.0209581	0.989883	0.00243117	0.191424	INDEL	7	334	0.97955	ENSG00000182196	ENSG00000182196	0.741	rs1427091150
QTS000021	ftp://ftp.ebi.ac.uk/pub/databases/spot/eQTL/sumstats/QTS000021/QTD000391/QTD000391.cc.tsv.gz	ENST00000315580	12	123198608	A	G	chr12_123198608_A_G	99	0.42515	2.55568e-11	0.662107	0.0919254	SNP	192	334	0.98581	ENSG00000182196	ENSG00000182196	0.741	rs1790089
QTS000021	ftp://ftp.ebi.ac.uk/pub/databases/spot/eQTL/sumstats/QTS000021/QTD000391/QTD000391.cc.tsv.gz	ENST00000426960	12	123198608	A	G	chr12_123198608_A_G	99	0.42515	0.000558849	-0.420313	0.11922	SNP	192	334	0.98581	ENSG00000182196	ENSG00000182196	0.741	rs1790089
QTS000021	ftp://ftp.ebi.ac.uk/pub/databases/spot/eQTL/sumstats/QTS000021/QTD000391/QTD000391.cc.tsv.gz	ENST00000439686	12	123198608	A	G	chr12_123198608_A_G	99	0.42515	0.0149337	-0.155327	0.0630898	SNP	192	334	0.98581	ENSG00000182196	ENSG00000182196	0.741	rs1790089
QTS000021	ftp://ftp.ebi.ac.uk/pub/databases/spot/eQTL/sumstats/QTS000021/QTD000391/QTD000391.cc.tsv.gz	ENST00000315580	12	123199016	C	T	chr12_123199016_C_T	99	0.42515	2.55434e-11	0.662132	0.0919276	SNP	192	334	0.98577	ENSG00000182196	ENSG00000182196	0.741	rs1790126
QTS000021	ftp://ftp.ebi.ac.uk/pub/databases/spot/eQTL/sumstats/QTS000021/QTD000391/QTD000391.cc.tsv.gz	ENST00000426960	12	123199016	C	T	chr12_123199016_C_T	99	0.42515	0.000558736	-0.420331	0.119223	SNP	192	334	0.98577	ENSG00000182196	ENSG00000182196	0.741	rs1790126
QTS000021	ftp://ftp.ebi.ac.uk/pub/databases/spot/eQTL/sumstats/QTS000021/QTD000391/QTD000391.cc.tsv.gz	ENST00000439686	12	123199016	C	T	chr12_123199016_C_T	99	0.42515	0.0149293	-0.155338	0.0630914	SNP	192	334	0.98577	ENSG00000182196	ENSG00000182196	0.741	rs1790126
QTS000021	ftp://ftp.ebi.ac.uk/pub/databases/spot/eQTL/sumstats/QTS000021/QTD000391/QTD000391.cc.tsv.gz	ENST00000315580	12	123199429	T	C	chr12_123199429_T_C	9	0.0269461	0.446936	-0.220616	0.289328	SNP	9	334	0.99717	ENSG00000182196	ENSG00000182196	0.741	rs74240768
QTS000021	ftp://ftp.ebi.ac.uk/pub/databases/spot/eQTL/sumstats/QTS000021/QTD000391/QTD000391.cc.tsv.gz	ENST00000426960	12	123199429	T	C	chr12_123199429_T_C	9	0.0269461	0.275841	0.3678	0.336306	SNP	9	334	0.99717	ENSG00000182196	ENSG00000182196	0.741	rs74240768
QTS000021	ftp://ftp.ebi.ac.uk/pub/databases/spot/eQTL/sumstats/QTS000021/QTD000391/QTD000391.cc.tsv.gz	ENST00000439686	12	123199429	T	C	chr12_123199429_T_C	9	0.0269461	0.851438	-0.0328595	0.175154	SNP	9	334	0.99717	ENSG00000182196	ENSG00000182196	0.741	rs74240768
QTS000021	ftp://ftp.ebi.ac.uk/pub/databases/spot/eQTL/sumstats/QTS000021/QTD000391/QTD000391.cc.tsv.gz	ENST00000315580	12	123199456	G	A	chr12_123199456_G_A	19	0.0598802	0.00409177	0.516125	0.177042	SNP	20	334	0.99262	ENSG00000182196	ENSG00000182196	0.741	rs61955270
QTS000021	ftp://ftp.ebi.ac.uk/pub/databases/spot/eQTL/sumstats/QTS000021/QTD000391/QTD000391.cc.tsv.gz	ENST00000426960	12	123199456	G	A	chr12_123199456_G_A	19	0.0598802	0.332484	-0.205366	0.211233	SNP	20	334	0.99262	ENSG00000182196	ENSG00000182196	0.741	rs61955270
QTS000021	ftp://ftp.ebi.ac.uk/pub/databases/spot/eQTL/sumstats/QTS000021/QTD000391/QTD000391.cc.tsv.gz	ENST00000439686	12	123199456	G	A	chr12_123199456_G_A	19	0.0598802	0.0992445	-0.18072	0.108955	SNP	20	334	0.99262	ENSG00000182196	ENSG00000182196	0.741	rs61955270
QTS000021	ftp://ftp.ebi.ac.uk/pub/databases/spot/eQTL/sumstats/QTS000021/QTD000391/QTD000391.cc.tsv.gz	ENST00000315580	12	123199633	A	C	chr12_123199633_A_C	5	0.0149701	0.594159	-0.202186	0.378664	SNP	5	334	0.99838	ENSG00000182196	ENSG00000182196	0.741	rs147510205
QTS000021	ftp://ftp.ebi.ac.uk/pub/databases/spot/eQTL/sumstats/QTS000021/QTD000391/QTD000391.cc.tsv.gz	ENST00000426960	12	123199633	A	C	chr12_123199633_A_C	5	0.0149701	0.276345	-0.480396	0.439724	SNP	5	334	0.99838	ENSG00000182196	ENSG00000182196	0.741	rs147510205
QTS000021	ftp://ftp.ebi.ac.uk/pub/databases/spot/eQTL/sumstats/QTS000021/QTD000391/QTD000391.cc.tsv.gz	ENST00000439686	12	123199633	A	C	chr12_123199633_A_C	5	0.0149701	0.379274	0.201454	0.228457	SNP	5	334	0.99838	ENSG00000182196	ENSG00000182196	0.741	rs147510205
QTS000021	ftp://ftp.ebi.ac.uk/pub/databases/spot/eQTL/sumstats/QTS000021/QTD000391/QTD000391.cc.tsv.gz	ENST00000315580	12	123199661	C	T	chr12_123199661_C_T	9	0.0269461	0.446936	-0.220616	0.289328	SNP	9	334	0.99717	ENSG00000182196	ENSG00000182196	0.741	rs79169804
QTS000021	ftp://ftp.ebi.ac.uk/pub/databases/spot/eQTL/sumstats/QTS000021/QTD000391/QTD000391.cc.tsv.gz	ENST00000426960	12	123199661	C	T	chr12_123199661_C_T	9	0.0269461	0.275841	0.3678	0.336306	SNP	9	334	0.99717	ENSG00000182196	ENSG00000182196	0.741	rs79169804
QTS000021	ftp://ftp.ebi.ac.uk/pub/databases/spot/eQTL/sumstats/QTS000021/QTD000391/QTD000391.cc.tsv.gz	ENST00000439686	12	123199661	C	T	chr12_123199661_C_T	9	0.0269461	0.851438	-0.0328595	0.175154	SNP	9	334	0.99717	ENSG00000182196	ENSG00000182196	0.741	rs79169804
QTS000021	ftp://ftp.ebi.ac.uk/pub/databases/spot/eQTL/sumstats/QTS000021/QTD000391/QTD000391.cc.tsv.gz	ENST00000315580	12	123200235	GA	G	chr12_123200235_GA_G	99	0.42515	2.55568e-11	0.662107	0.0919254	INDEL	192	334	0.98581	ENSG00000182196	ENSG00000182196	0.741	rs34504888
QTS000021	ftp://ftp.ebi.ac.uk/pub/databases/spot/eQTL/sumstats/QTS000021/QTD000391/QTD000391.cc.tsv.gz	ENST00000426960	12	123200235	GA	G	chr12_123200235_GA_G	99	0.42515	0.000558849	-0.420313	0.11922	INDEL	192	334	0.98581	ENSG00000182196	ENSG00000182196	0.741	rs34504888
QTS000021	ftp://ftp.ebi.ac.uk/pub/databases/spot/eQTL/sumstats/QTS000021/QTD000391/QTD000391.cc.tsv.gz	ENST00000439686	12	123200235	GA	G	chr12_123200235_GA_G	99	0.42515	0.0149337	-0.155327	0.0630898	INDEL	192	334	0.98581	ENSG00000182196	ENSG00000182196	0.741	rs34504888
QTS000021	ftp://ftp.ebi.ac.uk/pub/databases/spot/eQTL/sumstats/QTS000021/QTD000391/QTD000391.cc.tsv.gz	ENST00000315580	12	123200300	CT	C	chr12_123200300_CT_C	9	0.0269461	0.449229	-0.219611	0.289471	INDEL	9	334	0.99489	ENSG00000182196	ENSG00000182196	0.741	rs200819299
QTS000021	ftp://ftp.ebi.ac.uk/pub/databases/spot/eQTL/sumstats/QTS000021/QTD000391/QTD000391.cc.tsv.gz	ENST00000426960	12	123200300	CT	C	chr12_123200300_CT_C	9	0.0269461	0.277154	0.366973	0.336473	INDEL	9	334	0.99489	ENSG00000182196	ENSG00000182196	0.741	rs200819299
QTS000021	ftp://ftp.ebi.ac.uk/pub/databases/spot/eQTL/sumstats/QTS000021/QTD000391/QTD000391.cc.tsv.gz	ENST00000439686	12	123200300	CT	C	chr12_123200300_CT_C	9	0.0269461	0.851983	-0.032753	0.175237	INDEL	9	334	0.99489	ENSG00000182196	ENSG00000182196	0.741	rs200819299
QTS000021	ftp://ftp.ebi.ac.uk/pub/databases/spot/eQTL/sumstats/QTS000021/QTD000391/QTD000391.cc.tsv.gz	ENST00000315580	12	123200651	A	AT	chr12_123200651_A_AT	8	0.0239521	0.0466702	-0.632479	0.315352	INDEL	8	334	0.88325	ENSG00000182196	ENSG00000182196	0.741	rs1390558365
QTS000021	ftp://ftp.ebi.ac.uk/pub/databases/spot/eQTL/sumstats/QTS000021/QTD000391/QTD000391.cc.tsv.gz	ENST00000315580	12	123200651	AT	A	chr12_123200651_AT_A	6	0.0179641	0.0366544	0.777724	0.368905	INDEL	6	334	0.91491	ENSG00000182196	ENSG00000182196	0.741	rs1373338003
QTS000021	ftp://ftp.ebi.ac.uk/pub/databases/spot/eQTL/sumstats/QTS000021/QTD000391/QTD000391.cc.tsv.gz	ENST00000426960	12	123200651	A	AT	chr12_123200651_A_AT	8	0.0239521	0.897026	0.0482377	0.372101	INDEL	8	334	0.88325	ENSG00000182196	ENSG00000182196	0.741	rs1390558365
QTS000021	ftp://ftp.ebi.ac.uk/pub/databases/spot/eQTL/sumstats/QTS000021/QTD000391/QTD000391.cc.tsv.gz	ENST00000426960	12	123200651	AT	A	chr12_123200651_AT_A	6	0.0179641	0.459812	-0.32244	0.435118	INDEL	6	334	0.91491	ENSG00000182196	ENSG00000182196	0.741	rs1373338003
QTS000021	ftp://ftp.ebi.ac.uk/pub/databases/spot/eQTL/sumstats/QTS000021/QTD000391/QTD000391.cc.tsv.gz	ENST00000439686	12	123200651	A	AT	chr12_123200651_A_AT	8	0.0239521	0.633242	-0.0922445	0.192926	INDEL	8	334	0.88325	ENSG00000182196	ENSG00000182196	0.741	rs1390558365
QTS000021	ftp://ftp.ebi.ac.uk/pub/databases/spot/eQTL/sumstats/QTS000021/QTD000391/QTD000391.cc.tsv.gz	ENST00000439686	12	123200651	AT	A	chr12_123200651_AT_A	6	0.0179641	0.0466268	-0.447803	0.223228	INDEL	6	334	0.91491	ENSG00000182196	ENSG00000182196	0.741	rs1373338003
QTS000021	ftp://ftp.ebi.ac.uk/pub/databases/spot/eQTL/sumstats/QTS000021/QTD000391/QTD000391.cc.tsv.gz	ENST00000315580	12	123201231	C	CTGTTT	chr12_123201231_C_CTGTTT	99	0.42515	2.56372e-11	0.662349	0.0919663	INDEL	192	334	0.98515	ENSG00000182196	ENSG00000182196	0.741	rs113868350
QTS000021	ftp://ftp.ebi.ac.uk/pub/databases/spot/eQTL/sumstats/QTS000021/QTD000391/QTD000391.cc.tsv.gz	ENST00000315580	12	123201231	C	CTGTTT	chr12_123201231_C_CTGTTT	99	0.42515	2.56372e-11	0.662349	0.0919663	INDEL	192	334	0.98515	ENSG00000182196	ENSG00000182196	0.741	rs397751809
QTS000021	ftp://ftp.ebi.ac.uk/pub/databases/spot/eQTL/sumstats/QTS000021/QTD000391/QTD000391.cc.tsv.gz	ENST00000426960	12	123201231	C	CTGTTT	chr12_123201231_C_CTGTTT	99	0.42515	0.00055306	-0.420821	0.119263	INDEL	192	334	0.98515	ENSG00000182196	ENSG00000182196	0.741	rs113868350
QTS000021	ftp://ftp.ebi.ac.uk/pub/databases/spot/eQTL/sumstats/QTS000021/QTD000391/QTD000391.cc.tsv.gz	ENST00000426960	12	123201231	C	CTGTTT	chr12_123201231_C_CTGTTT	99	0.42515	0.00055306	-0.420821	0.119263	INDEL	192	334	0.98515	ENSG00000182196	ENSG00000182196	0.741	rs397751809
QTS000021	ftp://ftp.ebi.ac.uk/pub/databases/spot/eQTL/sumstats/QTS000021/QTD000391/QTD000391.cc.tsv.gz	ENST00000439686	12	123201231	C	CTGTTT	chr12_123201231_C_CTGTTT	99	0.42515	0.0148831	-0.15547	0.0631153	INDEL	192	334	0.98515	ENSG00000182196	ENSG00000182196	0.741	rs113868350
QTS000021	ftp://ftp.ebi.ac.uk/pub/databases/spot/eQTL/sumstats/QTS000021/QTD000391/QTD000391.cc.tsv.gz	ENST00000439686	12	123201231	C	CTGTTT	chr12_123201231_C_CTGTTT	99	0.42515	0.0148831	-0.15547	0.0631153	INDEL	192	334	0.98515	ENSG00000182196	ENSG00000182196	0.741	rs397751809
QTS000021	ftp://ftp.ebi.ac.uk/pub/databases/spot/eQTL/sumstats/QTS000021/QTD000391/QTD000391.cc.tsv.gz	ENST00000315580	12	123201580	A	C	chr12_123201580_A_C	99	0.42515	2.56192e-11	0.662348	0.0919645	SNP	192	334	0.98518	ENSG00000182196	ENSG00000182196	0.741	rs1716182
QTS000021	ftp://ftp.ebi.ac.uk/pub/databases/spot/eQTL/sumstats/QTS000021/QTD000391/QTD000391.cc.tsv.gz	ENST00000426960	12	123201580	A	C	chr12_123201580_A_C	99	0.42515	0.000553355	-0.420797	0.119261	SNP	192	334	0.98518	ENSG00000182196	ENSG00000182196	0.741	rs1716182
QTS000021	ftp://ftp.ebi.ac.uk/pub/databases/spot/eQTL/sumstats/QTS000021/QTD000391/QTD000391.cc.tsv.gz	ENST00000439686	12	123201580	A	C	chr12_123201580_A_C	99	0.42515	0.014881	-0.155471	0.0631143	SNP	192	334	0.98518	ENSG00000182196	ENSG00000182196	0.741	rs1716182
QTS000021	ftp://ftp.ebi.ac.uk/pub/databases/spot/eQTL/sumstats/QTS000021/QTD000391/QTD000391.cc.tsv.gz	ENST00000315580	12	123201603	C	T	chr12_123201603_C_T	5	0.0149701	0.00213578	-1.14221	0.365604	SNP	5	334	0.94995	ENSG00000182196	ENSG00000182196	0.741	rs12813841
QTS000021	ftp://ftp.ebi.ac.uk/pub/databases/spot/eQTL/sumstats/QTS000021/QTD000391/QTD000391.cc.tsv.gz	ENST00000426960	12	123201603	C	T	chr12_123201603_C_T	5	0.0149701	0.110278	0.699713	0.435599	SNP	5	334	0.94995	ENSG00000182196	ENSG00000182196	0.741	rs12813841
QTS000021	ftp://ftp.ebi.ac.uk/pub/databases/spot/eQTL/sumstats/QTS000021/QTD000391/QTD000391.cc.tsv.gz	ENST00000439686	12	123201603	C	T	chr12_123201603_C_T	5	0.0149701	0.874637	0.0360163	0.227898	SNP	5	334	0.94995	ENSG00000182196	ENSG00000182196	0.741	rs12813841
QTS000021	ftp://ftp.ebi.ac.uk/pub/databases/spot/eQTL/sumstats/QTS000021/QTD000391/QTD000391.cc.tsv.gz	ENST00000315580	12	123201677	T	C	chr12_123201677_T_C	99	0.42515	2.13729e-11	0.659583	0.0911616	SNP	192	334	0.99998	ENSG00000182196	ENSG00000182196	0.741	rs1402274
QTS000021	ftp://ftp.ebi.ac.uk/pub/databases/spot/eQTL/sumstats/QTS000021/QTD000391/QTD000391.cc.tsv.gz	ENST00000426960	12	123201677	T	C	chr12_123201677_T_C	99	0.42515	0.000528236	-0.419066	0.118325	SNP	192	334	0.99998	ENSG00000182196	ENSG00000182196	0.741	rs1402274
QTS000021	ftp://ftp.ebi.ac.uk/pub/databases/spot/eQTL/sumstats/QTS000021/QTD000391/QTD000391.cc.tsv.gz	ENST00000439686	12	123201677	T	C	chr12_123201677_T_C	99	0.42515	0.0146956	-0.154576	0.062632	SNP	192	334	0.99998	ENSG00000182196	ENSG00000182196	0.741	rs1402274
QTS000021	ftp://ftp.ebi.ac.uk/pub/databases/spot/eQTL/sumstats/QTS000021/QTD000391/QTD000391.cc.tsv.gz	ENST00000315580	12	123203227	C	T	chr12_123203227_C_T	9	0.0269461	0.444111	-0.221348	0.288488	SNP	9	334	1	ENSG00000182196	ENSG00000182196	0.741	rs3759111
QTS000021	ftp://ftp.ebi.ac.uk/pub/databases/spot/eQTL/sumstats/QTS000021/QTD000391/QTD000391.cc.tsv.gz	ENST00000426960	12	123203227	C	T	chr12_123203227_C_T	9	0.0269461	0.276508	0.366233	0.335341	SNP	9	334	1	ENSG00000182196	ENSG00000182196	0.741	rs3759111
QTS000021	ftp://ftp.ebi.ac.uk/pub/databases/spot/eQTL/sumstats/QTS000021/QTD000391/QTD000391.cc.tsv.gz	ENST00000439686	12	123203227	C	T	chr12_123203227_C_T	9	0.0269461	0.850877	-0.03289	0.174649	SNP	9	334	1	ENSG00000182196	ENSG00000182196	0.741	rs3759111
QTS000021	ftp://ftp.ebi.ac.uk/pub/databases/spot/eQTL/sumstats/QTS000021/QTD000391/QTD000391.cc.tsv.gz	ENST00000315580	12	123203681	C	A	chr12_123203681_C_A	9	0.0269461	0.44792	-0.220239	0.289461	SNP	9	334	0.99665	ENSG00000182196	ENSG00000182196	0.741	rs74240769
QTS000021	ftp://ftp.ebi.ac.uk/pub/databases/spot/eQTL/sumstats/QTS000021/QTD000391/QTD000391.cc.tsv.gz	ENST00000426960	12	123203681	C	A	chr12_123203681_C_A	9	0.0269461	0.275752	0.368034	0.336458	SNP	9	334	0.99665	ENSG00000182196	ENSG00000182196	0.741	rs74240769
QTS000021	ftp://ftp.ebi.ac.uk/pub/databases/spot/eQTL/sumstats/QTS000021/QTD000391/QTD000391.cc.tsv.gz	ENST00000439686	12	123203681	C	A	chr12_123203681_C_A	9	0.0269461	0.849247	-0.0333649	0.175232	SNP	9	334	0.99665	ENSG00000182196	ENSG00000182196	0.741	rs74240769
QTS000021	ftp://ftp.ebi.ac.uk/pub/databases/spot/eQTL/sumstats/QTS000021/QTD000391/QTD000391.cc.tsv.gz	ENST00000315580	12	123203937	T	G	chr12_123203937_T_G	103	0.458084	3.38822e-13	0.770872	0.096653	SNP	181	334	0.98401	ENSG00000182196	ENSG00000182196	0.741	rs11057189
QTS000021	ftp://ftp.ebi.ac.uk/pub/databases/spot/eQTL/sumstats/QTS000021/QTD000391/QTD000391.cc.tsv.gz	ENST00000426960	12	123203937	T	G	chr12_123203937_T_G	103	0.458084	4.6985e-05	-0.531986	0.126941	SNP	181	334	0.98401	ENSG00000182196	ENSG00000182196	0.741	rs11057189
QTS000021	ftp://ftp.ebi.ac.uk/pub/databases/spot/eQTL/sumstats/QTS000021/QTD000391/QTD000391.cc.tsv.gz	ENST00000439686	12	123203937	T	G	chr12_123203937_T_G	103	0.458084	0.0197057	-0.161034	0.068326	SNP	181	334	0.98401	ENSG00000182196	ENSG00000182196	0.741	rs11057189
QTS000021	ftp://ftp.ebi.ac.uk/pub/databases/spot/eQTL/sumstats/QTS000021/QTD000391/QTD000391.cc.tsv.gz	ENST00000315580	12	123204233	C	T	chr12_123204233_C_T	5	0.0149701	0.0999962	-0.59779	0.361211	SNP	5	334	0.99796	ENSG00000182196	ENSG00000182196	0.741	rs113804400
QTS000021	ftp://ftp.ebi.ac.uk/pub/databases/spot/eQTL/sumstats/QTS000021/QTD000391/QTD000391.cc.tsv.gz	ENST00000426960	12	123204233	C	T	chr12_123204233_C_T	5	0.0149701	0.0727291	0.758955	0.419992	SNP	5	334	0.99796	ENSG00000182196	ENSG00000182196	0.741	rs113804400
QTS000021	ftp://ftp.ebi.ac.uk/pub/databases/spot/eQTL/sumstats/QTS000021/QTD000391/QTD000391.cc.tsv.gz	ENST00000439686	12	123204233	C	T	chr12_123204233_C_T	5	0.0149701	0.05754	0.416477	0.217631	SNP	5	334	0.99796	ENSG00000182196	ENSG00000182196	0.741	rs113804400
QTS000021	ftp://ftp.ebi.ac.uk/pub/databases/spot/eQTL/sumstats/QTS000021/QTD000391/QTD000391.cc.tsv.gz	ENST00000315580	12	123204258	C	T	chr12_123204258_C_T	9	0.0269461	0.446301	-0.221033	0.289469	SNP	9	334	0.99561	ENSG00000182196	ENSG00000182196	0.741	rs74917517
QTS000021	ftp://ftp.ebi.ac.uk/pub/databases/spot/eQTL/sumstats/QTS000021/QTD000391/QTD000391.cc.tsv.gz	ENST00000426960	12	123204258	C	T	chr12_123204258_C_T	9	0.0269461	0.275412	0.368309	0.33647	SNP	9	334	0.99561	ENSG00000182196	ENSG00000182196	0.741	rs74917517
QTS000021	ftp://ftp.ebi.ac.uk/pub/databases/spot/eQTL/sumstats/QTS000021/QTD000391/QTD000391.cc.tsv.gz	ENST00000439686	12	123204258	C	T	chr12_123204258_C_T	9	0.0269461	0.848098	-0.0336236	0.175239	SNP	9	334	0.99561	ENSG00000182196	ENSG00000182196	0.741	rs74917517
QTS000021	ftp://ftp.ebi.ac.uk/pub/databases/spot/eQTL/sumstats/QTS000021/QTD000391/QTD000391.cc.tsv.gz	ENST00000315580	12	123204302	CA	C	chr12_123204302_CA_C	99	0.42515	2.45697e-11	0.664481	0.0921627	INDEL	192	334	0.97919	ENSG00000182196	ENSG00000182196	0.741	rs5801508
QTS000021	ftp://ftp.ebi.ac.uk/pub/databases/spot/eQTL/sumstats/QTS000021/QTD000391/QTD000391.cc.tsv.gz	ENST00000315580	12	123204302	CA	C	chr12_123204302_CA_C	99	0.42515	2.45697e-11	0.664481	0.0921627	INDEL	192	334	0.97919	ENSG00000182196	ENSG00000182196	0.741	rs1361980007
QTS000021	ftp://ftp.ebi.ac.uk/pub/databases/spot/eQTL/sumstats/QTS000021/QTD000391/QTD000391.cc.tsv.gz	ENST00000315580	12	123204302	CA	C	chr12_123204302_CA_C	99	0.42515	2.45697e-11	0.664481	0.0921627	INDEL	192	334	0.97919	ENSG00000182196	ENSG00000182196	0.741	rs797014151
QTS000021	ftp://ftp.ebi.ac.uk/pub/databases/spot/eQTL/sumstats/QTS000021/QTD000391/QTD000391.cc.tsv.gz	ENST00000426960	12	123204302	CA	C	chr12_123204302_CA_C	99	0.42515	0.000497892	-0.425149	0.119473	INDEL	192	334	0.97919	ENSG00000182196	ENSG00000182196	0.741	rs5801508
QTS000021	ftp://ftp.ebi.ac.uk/pub/databases/spot/eQTL/sumstats/QTS000021/QTD000391/QTD000391.cc.tsv.gz	ENST00000426960	12	123204302	CA	C	chr12_123204302_CA_C	99	0.42515	0.000497892	-0.425149	0.119473	INDEL	192	334	0.97919	ENSG00000182196	ENSG00000182196	0.741	rs1361980007
QTS000021	ftp://ftp.ebi.ac.uk/pub/databases/spot/eQTL/sumstats/QTS000021/QTD000391/QTD000391.cc.tsv.gz	ENST00000426960	12	123204302	CA	C	chr12_123204302_CA_C	99	0.42515	0.000497892	-0.425149	0.119473	INDEL	192	334	0.97919	ENSG00000182196	ENSG00000182196	0.741	rs797014151
QTS000021	ftp://ftp.ebi.ac.uk/pub/databases/spot/eQTL/sumstats/QTS000021/QTD000391/QTD000391.cc.tsv.gz	ENST00000439686	12	123204302	CA	C	chr12_123204302_CA_C	99	0.42515	0.0134758	-0.158086	0.0632309	INDEL	192	334	0.97919	ENSG00000182196	ENSG00000182196	0.741	rs5801508
QTS000021	ftp://ftp.ebi.ac.uk/pub/databases/spot/eQTL/sumstats/QTS000021/QTD000391/QTD000391.cc.tsv.gz	ENST00000439686	12	123204302	CA	C	chr12_123204302_CA_C	99	0.42515	0.0134758	-0.158086	0.0632309	INDEL	192	334	0.97919	ENSG00000182196	ENSG00000182196	0.741	rs1361980007
QTS000021	ftp://ftp.ebi.ac.uk/pub/databases/spot/eQTL/sumstats/QTS000021/QTD000391/QTD000391.cc.tsv.gz	ENST00000439686	12	123204302	CA	C	chr12_123204302_CA_C	99	0.42515	0.0134758	-0.158086	0.0632309	INDEL	192	334	0.97919	ENSG00000182196	ENSG00000182196	0.741	rs797014151
QTS000021	ftp://ftp.ebi.ac.uk/pub/databases/spot/eQTL/sumstats/QTS000021/QTD000391/QTD000391.cc.tsv.gz	ENST00000315580	12	123204839	T	C	chr12_123204839_T_C	45	0.143713	3.59961e-09	0.736353	0.117484	SNP	286	334	0.96952	ENSG00000182196	ENSG00000182196	0.741	rs2695479
QTS000021	ftp://ftp.ebi.ac.uk/pub/databases/spot/eQTL/sumstats/QTS000021/QTD000391/QTD000391.cc.tsv.gz	ENST00000426960	12	123204839	T	C	chr12_123204839_T_C	45	0.143713	5.71644e-07	-0.738181	0.141343	SNP	286	334	0.96952	ENSG00000182196	ENSG00000182196	0.741	rs2695479
QTS000021	ftp://ftp.ebi.ac.uk/pub/databases/spot/eQTL/sumstats/QTS000021/QTD000391/QTD000391.cc.tsv.gz	ENST00000439686	12	123204839	T	C	chr12_123204839_T_C	45	0.143713	0.973181	0.00268188	0.0796425	SNP	286	334	0.96952	ENSG00000182196	ENSG00000182196	0.741	rs2695479
QTS000021	ftp://ftp.ebi.ac.uk/pub/databases/spot/eQTL/sumstats/QTS000021/QTD000391/QTD000391.cc.tsv.gz	ENST00000315580	12	123204974	C	T	chr12_123204974_C_T	43	0.137725	3.59246e-09	0.739945	0.11805	SNP	288	334	0.99999	ENSG00000182196	ENSG00000182196	0.741	rs2695478
QTS000021	ftp://ftp.ebi.ac.uk/pub/databases/spot/eQTL/sumstats/QTS000021/QTD000391/QTD000391.cc.tsv.gz	ENST00000426960	12	123204974	C	T	chr12_123204974_C_T	43	0.137725	1.12017e-06	-0.723775	0.142634	SNP	288	334	0.99999	ENSG00000182196	ENSG00000182196	0.741	rs2695478
QTS000021	ftp://ftp.ebi.ac.uk/pub/databases/spot/eQTL/sumstats/QTS000021/QTD000391/QTD000391.cc.tsv.gz	ENST00000439686	12	123204974	C	T	chr12_123204974_C_T	43	0.137725	0.86625	-0.0135	0.0800198	SNP	288	334	0.99999	ENSG00000182196	ENSG00000182196	0.741	rs2695478
QTS000021	ftp://ftp.ebi.ac.uk/pub/databases/spot/eQTL/sumstats/QTS000021/QTD000391/QTD000391.cc.tsv.gz	ENST00000315580	12	123205127	C	T	chr12_123205127_C_T	9	0.0269461	0.444111	-0.221348	0.288488	SNP	9	334	0.99999	ENSG00000182196	ENSG00000182196	0.741	rs4759407
QTS000021	ftp://ftp.ebi.ac.uk/pub/databases/spot/eQTL/sumstats/QTS000021/QTD000391/QTD000391.cc.tsv.gz	ENST00000426960	12	123205127	C	T	chr12_123205127_C_T	9	0.0269461	0.276508	0.366233	0.335341	SNP	9	334	0.99999	ENSG00000182196	ENSG00000182196	0.741	rs4759407
QTS000021	ftp://ftp.ebi.ac.uk/pub/databases/spot/eQTL/sumstats/QTS000021/QTD000391/QTD000391.cc.tsv.gz	ENST00000439686	12	123205127	C	T	chr12_123205127_C_T	9	0.0269461	0.850877	-0.03289	0.174649	SNP	9	334	0.99999	ENSG00000182196	ENSG00000182196	0.741	rs4759407
QTS000021	ftp://ftp.ebi.ac.uk/pub/databases/spot/eQTL/sumstats/QTS000021/QTD000391/QTD000391.cc.tsv.gz	ENST00000315580	12	123205350	G	A	chr12_123205350_G_A	106	0.482036	1.65652e-15	0.786019	0.0884169	SNP	173	334	0.98162	ENSG00000182196	ENSG00000182196	0.741	rs1790129
QTS000021	ftp://ftp.ebi.ac.uk/pub/databases/spot/eQTL/sumstats/QTS000021/QTD000391/QTD000391.cc.tsv.gz	ENST00000426960	12	123205350	G	A	chr12_123205350_G_A	106	0.482036	2.49707e-05	-0.520678	0.119729	SNP	173	334	0.98162	ENSG00000182196	ENSG00000182196	0.741	rs1790129
QTS000021	ftp://ftp.ebi.ac.uk/pub/databases/spot/eQTL/sumstats/QTS000021/QTD000391/QTD000391.cc.tsv.gz	ENST00000439686	12	123205350	G	A	chr12_123205350_G_A	106	0.482036	0.0019992	-0.200729	0.0638279	SNP	173	334	0.98162	ENSG00000182196	ENSG00000182196	0.741	rs1790129
QTS000021	ftp://ftp.ebi.ac.uk/pub/databases/spot/eQTL/sumstats/QTS000021/QTD000391/QTD000391.cc.tsv.gz	ENST00000315580	12	123206302	C	CA	chr12_123206302_C_CA	100	0.44012	4.00869e-13	0.724619	0.0911909	INDEL	187	334	0.97766	ENSG00000182196	ENSG00000182196	0.741	rs56381254
QTS000021	ftp://ftp.ebi.ac.uk/pub/databases/spot/eQTL/sumstats/QTS000021/QTD000391/QTD000391.cc.tsv.gz	ENST00000315580	12	123206302	C	CA	chr12_123206302_C_CA	100	0.44012	4.00869e-13	0.724619	0.0911909	INDEL	187	334	0.97766	ENSG00000182196	ENSG00000182196	0.741	rs397933531
QTS000021	ftp://ftp.ebi.ac.uk/pub/databases/spot/eQTL/sumstats/QTS000021/QTD000391/QTD000391.cc.tsv.gz	ENST00000426960	12	123206302	C	CA	chr12_123206302_C_CA	100	0.44012	0.000111978	-0.477136	0.120288	INDEL	187	334	0.97766	ENSG00000182196	ENSG00000182196	0.741	rs56381254
QTS000021	ftp://ftp.ebi.ac.uk/pub/databases/spot/eQTL/sumstats/QTS000021/QTD000391/QTD000391.cc.tsv.gz	ENST00000426960	12	123206302	C	CA	chr12_123206302_C_CA	100	0.44012	0.000111978	-0.477136	0.120288	INDEL	187	334	0.97766	ENSG00000182196	ENSG00000182196	0.741	rs397933531
QTS000021	ftp://ftp.ebi.ac.uk/pub/databases/spot/eQTL/sumstats/QTS000021/QTD000391/QTD000391.cc.tsv.gz	ENST00000439686	12	123206302	C	CA	chr12_123206302_C_CA	100	0.44012	0.0196861	-0.151792	0.0643941	INDEL	187	334	0.97766	ENSG00000182196	ENSG00000182196	0.741	rs56381254
QTS000021	ftp://ftp.ebi.ac.uk/pub/databases/spot/eQTL/sumstats/QTS000021/QTD000391/QTD000391.cc.tsv.gz	ENST00000439686	12	123206302	C	CA	chr12_123206302_C_CA	100	0.44012	0.0196861	-0.151792	0.0643941	INDEL	187	334	0.97766	ENSG00000182196	ENSG00000182196	0.741	rs397933531
QTS000021	ftp://ftp.ebi.ac.uk/pub/databases/spot/eQTL/sumstats/QTS000021/QTD000391/QTD000391.cc.tsv.gz	ENST00000315580	12	123206496	AGAGAG	A	chr12_123206496_AGAGAG_A	54	0.209581	0.186639	-0.186579	0.140647	INDEL	70	334	0.97976	ENSG00000182196	ENSG00000182196	0.741	rs144778055
QTS000021	ftp://ftp.ebi.ac.uk/pub/databases/spot/eQTL/sumstats/QTS000021/QTD000391/QTD000391.cc.tsv.gz	ENST00000315580	12	123206496	AGAGAG	A	chr12_123206496_AGAGAG_A	54	0.209581	0.186639	-0.186579	0.140647	INDEL	70	334	0.97976	ENSG00000182196	ENSG00000182196	0.741	rs145533506
QTS000021	ftp://ftp.ebi.ac.uk/pub/databases/spot/eQTL/sumstats/QTS000021/QTD000391/QTD000391.cc.tsv.gz	ENST00000426960	12	123206496	AGAGAG	A	chr12_123206496_AGAGAG_A	54	0.209581	0.0215558	-0.375972	0.161911	INDEL	70	334	0.97976	ENSG00000182196	ENSG00000182196	0.741	rs144778055
QTS000021	ftp://ftp.ebi.ac.uk/pub/databases/spot/eQTL/sumstats/QTS000021/QTD000391/QTD000391.cc.tsv.gz	ENST00000426960	12	123206496	AGAGAG	A	chr12_123206496_AGAGAG_A	54	0.209581	0.0215558	-0.375972	0.161911	INDEL	70	334	0.97976	ENSG00000182196	ENSG00000182196	0.741	rs145533506
QTS000021	ftp://ftp.ebi.ac.uk/pub/databases/spot/eQTL/sumstats/QTS000021/QTD000391/QTD000391.cc.tsv.gz	ENST00000439686	12	123206496	AGAGAG	A	chr12_123206496_AGAGAG_A	54	0.209581	0.000143804	0.317888	0.0815018	INDEL	70	334	0.97976	ENSG00000182196	ENSG00000182196	0.741	rs144778055
QTS000021	ftp://ftp.ebi.ac.uk/pub/databases/spot/eQTL/sumstats/QTS000021/QTD000391/QTD000391.cc.tsv.gz	ENST00000439686	12	123206496	AGAGAG	A	chr12_123206496_AGAGAG_A	54	0.209581	0.000143804	0.317888	0.0815018	INDEL	70	334	0.97976	ENSG00000182196	ENSG00000182196	0.741	rs145533506
QTS000021	ftp://ftp.ebi.ac.uk/pub/databases/spot/eQTL/sumstats/QTS000021/QTD000391/QTD000391.cc.tsv.gz	ENST00000315580	12	123206531	T	A	chr12_123206531_T_A	16	0.0479042	0.284252	-0.243299	0.226407	SNP	16	334	0.97083	ENSG00000182196	ENSG00000182196	0.741	rs7135252
QTS000021	ftp://ftp.ebi.ac.uk/pub/databases/spot/eQTL/sumstats/QTS000021/QTD000391/QTD000391.cc.tsv.gz	ENST00000315580	12	123206531	TGAGAA	T	chr12_123206531_TGAGAA_T	102	0.452096	1.0547e-13	0.76137	0.0930865	INDEL	183	334	0.98506	ENSG00000182196	ENSG00000182196	0.741	rs113194952
QTS000021	ftp://ftp.ebi.ac.uk/pub/databases/spot/eQTL/sumstats/QTS000021/QTD000391/QTD000391.cc.tsv.gz	ENST00000315580	12	123206531	TGAGAA	T	chr12_123206531_TGAGAA_T	102	0.452096	1.0547e-13	0.76137	0.0930865	INDEL	183	334	0.98506	ENSG00000182196	ENSG00000182196	0.741	rs76619851
QTS000021	ftp://ftp.ebi.ac.uk/pub/databases/spot/eQTL/sumstats/QTS000021/QTD000391/QTD000391.cc.tsv.gz	ENST00000426960	12	123206531	T	A	chr12_123206531_T_A	16	0.0479042	0.797747	0.0679369	0.26464	SNP	16	334	0.97083	ENSG00000182196	ENSG00000182196	0.741	rs7135252
QTS000021	ftp://ftp.ebi.ac.uk/pub/databases/spot/eQTL/sumstats/QTS000021/QTD000391/QTD000391.cc.tsv.gz	ENST00000426960	12	123206531	TGAGAA	T	chr12_123206531_TGAGAA_T	102	0.452096	4.51605e-05	-0.517353	0.123155	INDEL	183	334	0.98506	ENSG00000182196	ENSG00000182196	0.741	rs113194952
QTS000021	ftp://ftp.ebi.ac.uk/pub/databases/spot/eQTL/sumstats/QTS000021/QTD000391/QTD000391.cc.tsv.gz	ENST00000426960	12	123206531	TGAGAA	T	chr12_123206531_TGAGAA_T	102	0.452096	4.51605e-05	-0.517353	0.123155	INDEL	183	334	0.98506	ENSG00000182196	ENSG00000182196	0.741	rs76619851
QTS000021	ftp://ftp.ebi.ac.uk/pub/databases/spot/eQTL/sumstats/QTS000021/QTD000391/QTD000391.cc.tsv.gz	ENST00000439686	12	123206531	T	A	chr12_123206531_T_A	16	0.0479042	0.440411	0.106025	0.137066	SNP	16	334	0.97083	ENSG00000182196	ENSG00000182196	0.741	rs7135252
QTS000021	ftp://ftp.ebi.ac.uk/pub/databases/spot/eQTL/sumstats/QTS000021/QTD000391/QTD000391.cc.tsv.gz	ENST00000439686	12	123206531	TGAGAA	T	chr12_123206531_TGAGAA_T	102	0.452096	0.013034	-0.166186	0.0661457	INDEL	183	334	0.98506	ENSG00000182196	ENSG00000182196	0.741	rs113194952
QTS000021	ftp://ftp.ebi.ac.uk/pub/databases/spot/eQTL/sumstats/QTS000021/QTD000391/QTD000391.cc.tsv.gz	ENST00000439686	12	123206531	TGAGAA	T	chr12_123206531_TGAGAA_T	102	0.452096	0.013034	-0.166186	0.0661457	INDEL	183	334	0.98506	ENSG00000182196	ENSG00000182196	0.741	rs76619851
QTS000021	ftp://ftp.ebi.ac.uk/pub/databases/spot/eQTL/sumstats/QTS000021/QTD000391/QTD000391.cc.tsv.gz	ENST00000315580	12	123206709	C	T	chr12_123206709_C_T	17	0.0508982	0.0198729	0.727346	0.309037	SNP	16	334	0.48818	ENSG00000182196	ENSG00000182196	0.741	rs11057191
QTS000021	ftp://ftp.ebi.ac.uk/pub/databases/spot/eQTL/sumstats/QTS000021/QTD000391/QTD000391.cc.tsv.gz	ENST00000426960	12	123206709	C	T	chr12_123206709_C_T	17	0.0508982	0.266687	-0.406853	0.364949	SNP	16	334	0.48818	ENSG00000182196	ENSG00000182196	0.741	rs11057191
QTS000021	ftp://ftp.ebi.ac.uk/pub/databases/spot/eQTL/sumstats/QTS000021/QTD000391/QTD000391.cc.tsv.gz	ENST00000439686	12	123206709	C	T	chr12_123206709_C_T	17	0.0508982	0.860286	-0.0335169	0.190103	SNP	16	334	0.48818	ENSG00000182196	ENSG00000182196	0.741	rs11057191
QTS000021	ftp://ftp.ebi.ac.uk/pub/databases/spot/eQTL/sumstats/QTS000021/QTD000391/QTD000391.cc.tsv.gz	ENST00000315580	12	123207146	T	TA	chr12_123207146_T_TA	109	0.482036	2.98965e-10	0.682066	0.101106	INDEL	161	334	0.90085	ENSG00000182196	ENSG00000182196	0.741	rs35392378
QTS000021	ftp://ftp.ebi.ac.uk/pub/databases/spot/eQTL/sumstats/QTS000021/QTD000391/QTD000391.cc.tsv.gz	ENST00000315580	12	123207146	T	TA	chr12_123207146_T_TA	109	0.482036	2.98965e-10	0.682066	0.101106	INDEL	161	334	0.90085	ENSG00000182196	ENSG00000182196	0.741	rs763679094
QTS000021	ftp://ftp.ebi.ac.uk/pub/databases/spot/eQTL/sumstats/QTS000021/QTD000391/QTD000391.cc.tsv.gz	ENST00000315580	12	123207146	T	TAA	chr12_123207146_T_TAA	12	0.0359281	0.557053	-0.15773	0.268008	INDEL	12	334	0.77909	ENSG00000182196	ENSG00000182196	0.741	rs35392378
QTS000021	ftp://ftp.ebi.ac.uk/pub/databases/spot/eQTL/sumstats/QTS000021/QTD000391/QTD000391.cc.tsv.gz	ENST00000315580	12	123207146	TA	T	chr12_123207146_TA_T	22	0.0688623	0.885315	-0.0293673	0.203267	INDEL	23	334	0.91659	ENSG00000182196	ENSG00000182196	0.741	rs1353790884
QTS000021	ftp://ftp.ebi.ac.uk/pub/databases/spot/eQTL/sumstats/QTS000021/QTD000391/QTD000391.cc.tsv.gz	ENST00000426960	12	123207146	T	TA	chr12_123207146_T_TA	109	0.482036	0.021968	-0.305379	0.13193	INDEL	161	334	0.90085	ENSG00000182196	ENSG00000182196	0.741	rs35392378
QTS000021	ftp://ftp.ebi.ac.uk/pub/databases/spot/eQTL/sumstats/QTS000021/QTD000391/QTD000391.cc.tsv.gz	ENST00000426960	12	123207146	T	TA	chr12_123207146_T_TA	109	0.482036	0.021968	-0.305379	0.13193	INDEL	161	334	0.90085	ENSG00000182196	ENSG00000182196	0.741	rs763679094
QTS000021	ftp://ftp.ebi.ac.uk/pub/databases/spot/eQTL/sumstats/QTS000021/QTD000391/QTD000391.cc.tsv.gz	ENST00000426960	12	123207146	T	TAA	chr12_123207146_T_TAA	12	0.0359281	0.719689	0.112311	0.312374	INDEL	12	334	0.77909	ENSG00000182196	ENSG00000182196	0.741	rs35392378
QTS000021	ftp://ftp.ebi.ac.uk/pub/databases/spot/eQTL/sumstats/QTS000021/QTD000391/QTD000391.cc.tsv.gz	ENST00000426960	12	123207146	TA	T	chr12_123207146_TA_T	22	0.0688623	0.813597	0.0559126	0.236719	INDEL	23	334	0.91659	ENSG00000182196	ENSG00000182196	0.741	rs1353790884
QTS000021	ftp://ftp.ebi.ac.uk/pub/databases/spot/eQTL/sumstats/QTS000021/QTD000391/QTD000391.cc.tsv.gz	ENST00000439686	12	123207146	T	TA	chr12_123207146_T_TA	109	0.482036	0.0345102	-0.146398	0.068627	INDEL	161	334	0.90085	ENSG00000182196	ENSG00000182196	0.741	rs35392378
QTS000021	ftp://ftp.ebi.ac.uk/pub/databases/spot/eQTL/sumstats/QTS000021/QTD000391/QTD000391.cc.tsv.gz	ENST00000439686	12	123207146	T	TA	chr12_123207146_T_TA	109	0.482036	0.0345102	-0.146398	0.068627	INDEL	161	334	0.90085	ENSG00000182196	ENSG00000182196	0.741	rs763679094
QTS000021	ftp://ftp.ebi.ac.uk/pub/databases/spot/eQTL/sumstats/QTS000021/QTD000391/QTD000391.cc.tsv.gz	ENST00000439686	12	123207146	T	TAA	chr12_123207146_T_TAA	12	0.0359281	0.82653	-0.0355896	0.162115	INDEL	12	334	0.77909	ENSG00000182196	ENSG00000182196	0.741	rs35392378
QTS000021	ftp://ftp.ebi.ac.uk/pub/databases/spot/eQTL/sumstats/QTS000021/QTD000391/QTD000391.cc.tsv.gz	ENST00000439686	12	123207146	TA	T	chr12_123207146_TA_T	22	0.0688623	0.965365	0.0053429	0.122841	INDEL	23	334	0.91659	ENSG00000182196	ENSG00000182196	0.741	rs1353790884
QTS000021	ftp://ftp.ebi.ac.uk/pub/databases/spot/eQTL/sumstats/QTS000021/QTD000391/QTD000391.cc.tsv.gz	ENST00000315580	12	123207195	T	G	chr12_123207195_T_G	14	0.0419162	0.332474	-0.233881	0.240558	SNP	14	334	0.99597	ENSG00000182196	ENSG00000182196	0.741	rs74240770
QTS000021	ftp://ftp.ebi.ac.uk/pub/databases/spot/eQTL/sumstats/QTS000021/QTD000391/QTD000391.cc.tsv.gz	ENST00000426960	12	123207195	T	G	chr12_123207195_T_G	14	0.0419162	0.831533	0.0598833	0.281008	SNP	14	334	0.99597	ENSG00000182196	ENSG00000182196	0.741	rs74240770
QTS000021	ftp://ftp.ebi.ac.uk/pub/databases/spot/eQTL/sumstats/QTS000021/QTD000391/QTD000391.cc.tsv.gz	ENST00000439686	12	123207195	T	G	chr12_123207195_T_G	14	0.0419162	0.688303	0.0585778	0.145743	SNP	14	334	0.99597	ENSG00000182196	ENSG00000182196	0.741	rs74240770
QTS000021	ftp://ftp.ebi.ac.uk/pub/databases/spot/eQTL/sumstats/QTS000021/QTD000391/QTD000391.cc.tsv.gz	ENST00000315580	12	123207758	T	C	chr12_123207758_T_C	99	0.42515	2.49874e-11	0.662842	0.0919749	SNP	192	334	0.98463	ENSG00000182196	ENSG00000182196	0.741	rs1727290
QTS000021	ftp://ftp.ebi.ac.uk/pub/databases/spot/eQTL/sumstats/QTS000021/QTD000391/QTD000391.cc.tsv.gz	ENST00000426960	12	123207758	T	C	chr12_123207758_T_C	99	0.42515	0.00055337	-0.420912	0.119294	SNP	192	334	0.98463	ENSG00000182196	ENSG00000182196	0.741	rs1727290
QTS000021	ftp://ftp.ebi.ac.uk/pub/databases/spot/eQTL/sumstats/QTS000021/QTD000391/QTD000391.cc.tsv.gz	ENST00000439686	12	123207758	T	C	chr12_123207758_T_C	99	0.42515	0.0147265	-0.15575	0.0631277	SNP	192	334	0.98463	ENSG00000182196	ENSG00000182196	0.741	rs1727290
QTS000021	ftp://ftp.ebi.ac.uk/pub/databases/spot/eQTL/sumstats/QTS000021/QTD000391/QTD000391.cc.tsv.gz	ENST00000315580	12	123207831	C	T	chr12_123207831_C_T	9	0.0269461	0.449008	-0.219841	0.289632	SNP	9	334	0.9949	ENSG00000182196	ENSG00000182196	0.741	rs138377250
QTS000021	ftp://ftp.ebi.ac.uk/pub/databases/spot/eQTL/sumstats/QTS000021/QTD000391/QTD000391.cc.tsv.gz	ENST00000426960	12	123207831	C	T	chr12_123207831_C_T	9	0.0269461	0.275434	0.368491	0.336652	SNP	9	334	0.9949	ENSG00000182196	ENSG00000182196	0.741	rs138377250
QTS000021	ftp://ftp.ebi.ac.uk/pub/databases/spot/eQTL/sumstats/QTS000021/QTD000391/QTD000391.cc.tsv.gz	ENST00000439686	12	123207831	C	T	chr12_123207831_C_T	9	0.0269461	0.84899	-0.0334419	0.175334	SNP	9	334	0.9949	ENSG00000182196	ENSG00000182196	0.741	rs138377250
QTS000021	ftp://ftp.ebi.ac.uk/pub/databases/spot/eQTL/sumstats/QTS000021/QTD000391/QTD000391.cc.tsv.gz	ENST00000315580	12	123207869	GA	G	chr12_123207869_GA_G	62	0.197605	5.13333e-08	0.604067	0.105354	INDEL	268	334	0.97321	ENSG00000182196	ENSG00000182196	0.741	rs56034849
QTS000021	ftp://ftp.ebi.ac.uk/pub/databases/spot/eQTL/sumstats/QTS000021/QTD000391/QTD000391.cc.tsv.gz	ENST00000315580	12	123207869	GA	G	chr12_123207869_GA_G	62	0.197605	5.13333e-08	0.604067	0.105354	INDEL	268	334	0.97321	ENSG00000182196	ENSG00000182196	0.741	rs796403644
QTS000021	ftp://ftp.ebi.ac.uk/pub/databases/spot/eQTL/sumstats/QTS000021/QTD000391/QTD000391.cc.tsv.gz	ENST00000426960	12	123207869	GA	G	chr12_123207869_GA_G	62	0.197605	3.45752e-08	-0.711721	0.122396	INDEL	268	334	0.97321	ENSG00000182196	ENSG00000182196	0.741	rs56034849
QTS000021	ftp://ftp.ebi.ac.uk/pub/databases/spot/eQTL/sumstats/QTS000021/QTD000391/QTD000391.cc.tsv.gz	ENST00000426960	12	123207869	GA	G	chr12_123207869_GA_G	62	0.197605	3.45752e-08	-0.711721	0.122396	INDEL	268	334	0.97321	ENSG00000182196	ENSG00000182196	0.741	rs796403644
QTS000021	ftp://ftp.ebi.ac.uk/pub/databases/spot/eQTL/sumstats/QTS000021/QTD000391/QTD000391.cc.tsv.gz	ENST00000439686	12	123207869	GA	G	chr12_123207869_GA_G	62	0.197605	0.688436	0.0281928	0.0701758	INDEL	268	334	0.97321	ENSG00000182196	ENSG00000182196	0.741	rs56034849
QTS000021	ftp://ftp.ebi.ac.uk/pub/databases/spot/eQTL/sumstats/QTS000021/QTD000391/QTD000391.cc.tsv.gz	ENST00000439686	12	123207869	GA	G	chr12_123207869_GA_G	62	0.197605	0.688436	0.0281928	0.0701758	INDEL	268	334	0.97321	ENSG00000182196	ENSG00000182196	0.741	rs796403644
QTS000021	ftp://ftp.ebi.ac.uk/pub/databases/spot/eQTL/sumstats/QTS000021/QTD000391/QTD000391.cc.tsv.gz	ENST00000315580	12	123208188	CA	C	chr12_123208188_CA_C	75	0.254491	3.32785e-05	0.434297	0.10153	INDEL	249	334	0.89733	ENSG00000182196	ENSG00000182196	0.741	rs1465164236
QTS000021	ftp://ftp.ebi.ac.uk/pub/databases/spot/eQTL/sumstats/QTS000021/QTD000391/QTD000391.cc.tsv.gz	ENST00000315580	12	123208188	CA	C	chr12_123208188_CA_C	75	0.254491	3.32785e-05	0.434297	0.10153	INDEL	249	334	0.89733	ENSG00000182196	ENSG00000182196	0.741	rs753587949
QTS000021	ftp://ftp.ebi.ac.uk/pub/databases/spot/eQTL/sumstats/QTS000021/QTD000391/QTD000391.cc.tsv.gz	ENST00000315580	12	123208188	CA	C	chr12_123208188_CA_C	75	0.254491	3.32785e-05	0.434297	0.10153	INDEL	249	334	0.89733	ENSG00000182196	ENSG00000182196	0.741	rs35626958
QTS000021	ftp://ftp.ebi.ac.uk/pub/databases/spot/eQTL/sumstats/QTS000021/QTD000391/QTD000391.cc.tsv.gz	ENST00000426960	12	123208188	CA	C	chr12_123208188_CA_C	75	0.254491	1.38045e-06	-0.582722	0.115902	INDEL	249	334	0.89733	ENSG00000182196	ENSG00000182196	0.741	rs1465164236
QTS000021	ftp://ftp.ebi.ac.uk/pub/databases/spot/eQTL/sumstats/QTS000021/QTD000391/QTD000391.cc.tsv.gz	ENST00000426960	12	123208188	CA	C	chr12_123208188_CA_C	75	0.254491	1.38045e-06	-0.582722	0.115902	INDEL	249	334	0.89733	ENSG00000182196	ENSG00000182196	0.741	rs753587949
QTS000021	ftp://ftp.ebi.ac.uk/pub/databases/spot/eQTL/sumstats/QTS000021/QTD000391/QTD000391.cc.tsv.gz	ENST00000426960	12	123208188	CA	C	chr12_123208188_CA_C	75	0.254491	1.38045e-06	-0.582722	0.115902	INDEL	249	334	0.89733	ENSG00000182196	ENSG00000182196	0.741	rs35626958
QTS000021	ftp://ftp.ebi.ac.uk/pub/databases/spot/eQTL/sumstats/QTS000021/QTD000391/QTD000391.cc.tsv.gz	ENST00000439686	12	123208188	CA	C	chr12_123208188_CA_C	75	0.254491	0.134238	0.0970581	0.0644635	INDEL	249	334	0.89733	ENSG00000182196	ENSG00000182196	0.741	rs1465164236
QTS000021	ftp://ftp.ebi.ac.uk/pub/databases/spot/eQTL/sumstats/QTS000021/QTD000391/QTD000391.cc.tsv.gz	ENST00000439686	12	123208188	CA	C	chr12_123208188_CA_C	75	0.254491	0.134238	0.0970581	0.0644635	INDEL	249	334	0.89733	ENSG00000182196	ENSG00000182196	0.741	rs753587949
QTS000021	ftp://ftp.ebi.ac.uk/pub/databases/spot/eQTL/sumstats/QTS000021/QTD000391/QTD000391.cc.tsv.gz	ENST00000439686	12	123208188	CA	C	chr12_123208188_CA_C	75	0.254491	0.134238	0.0970581	0.0644635	INDEL	249	334	0.89733	ENSG00000182196	ENSG00000182196	0.741	rs35626958
QTS000021	ftp://ftp.ebi.ac.uk/pub/databases/spot/eQTL/sumstats/QTS000021/QTD000391/QTD000391.cc.tsv.gz	ENST00000315580	12	123208265	C	A	chr12_123208265_C_A	9	0.0269461	0.449008	-0.219841	0.289632	SNP	9	334	0.9949	ENSG00000182196	ENSG00000182196	0.741	rs76095298
QTS000021	ftp://ftp.ebi.ac.uk/pub/databases/spot/eQTL/sumstats/QTS000021/QTD000391/QTD000391.cc.tsv.gz	ENST00000426960	12	123208265	C	A	chr12_123208265_C_A	9	0.0269461	0.275434	0.368491	0.336652	SNP	9	334	0.9949	ENSG00000182196	ENSG00000182196	0.741	rs76095298
QTS000021	ftp://ftp.ebi.ac.uk/pub/databases/spot/eQTL/sumstats/QTS000021/QTD000391/QTD000391.cc.tsv.gz	ENST00000439686	12	123208265	C	A	chr12_123208265_C_A	9	0.0269461	0.84899	-0.0334419	0.175334	SNP	9	334	0.9949	ENSG00000182196	ENSG00000182196	0.741	rs76095298
QTS000021	ftp://ftp.ebi.ac.uk/pub/databases/spot/eQTL/sumstats/QTS000021/QTD000391/QTD000391.cc.tsv.gz	ENST00000315580	12	123208418	A	T	chr12_123208418_A_T	62	0.197605	4.72859e-08	0.604768	0.105165	SNP	268	334	0.97614	ENSG00000182196	ENSG00000182196	0.741	rs1270594
QTS000021	ftp://ftp.ebi.ac.uk/pub/databases/spot/eQTL/sumstats/QTS000021/QTD000391/QTD000391.cc.tsv.gz	ENST00000426960	12	123208418	A	T	chr12_123208418_A_T	62	0.197605	3.18122e-08	-0.712524	0.122177	SNP	268	334	0.97614	ENSG00000182196	ENSG00000182196	0.741	rs1270594
QTS000021	ftp://ftp.ebi.ac.uk/pub/databases/spot/eQTL/sumstats/QTS000021/QTD000391/QTD000391.cc.tsv.gz	ENST00000439686	12	123208418	A	T	chr12_123208418_A_T	62	0.197605	0.670327	0.0298922	0.0700825	SNP	268	334	0.97614	ENSG00000182196	ENSG00000182196	0.741	rs1270594
QTS000021	ftp://ftp.ebi.ac.uk/pub/databases/spot/eQTL/sumstats/QTS000021/QTD000391/QTD000391.cc.tsv.gz	ENST00000315580	12	123208533	C	A	chr12_123208533_C_A	6	0.0179641	0.584766	0.206351	0.376823	SNP	6	334	0.54522	ENSG00000182196	ENSG00000182196	0.741	rs1396971147
QTS000021	ftp://ftp.ebi.ac.uk/pub/databases/spot/eQTL/sumstats/QTS000021/QTD000391/QTD000391.cc.tsv.gz	ENST00000315580	12	123208533	C	CA	chr12_123208533_C_CA	11	0.0329341	0.605944	-0.141038	0.272828	INDEL	11	334	0.92846	ENSG00000182196	ENSG00000182196	0.741	rs373218740
QTS000021	ftp://ftp.ebi.ac.uk/pub/databases/spot/eQTL/sumstats/QTS000021/QTD000391/QTD000391.cc.tsv.gz	ENST00000315580	12	123208533	C	CAA	chr12_123208533_C_CAA	107	0.47006	1.44792e-12	0.728324	0.0943478	INDEL	177	334	0.93236	ENSG00000182196	ENSG00000182196	0.741	rs373218740
QTS000021	ftp://ftp.ebi.ac.uk/pub/databases/spot/eQTL/sumstats/QTS000021/QTD000391/QTD000391.cc.tsv.gz	ENST00000426960	12	123208533	C	A	chr12_123208533_C_A	6	0.0179641	0.151018	-0.629736	0.436343	SNP	6	334	0.54522	ENSG00000182196	ENSG00000182196	0.741	rs1396971147
QTS000021	ftp://ftp.ebi.ac.uk/pub/databases/spot/eQTL/sumstats/QTS000021/QTD000391/QTD000391.cc.tsv.gz	ENST00000426960	12	123208533	C	CA	chr12_123208533_C_CA	11	0.0329341	0.153385	0.453285	0.315912	INDEL	11	334	0.92846	ENSG00000182196	ENSG00000182196	0.741	rs373218740
QTS000021	ftp://ftp.ebi.ac.uk/pub/databases/spot/eQTL/sumstats/QTS000021/QTD000391/QTD000391.cc.tsv.gz	ENST00000426960	12	123208533	C	CAA	chr12_123208533_C_CAA	107	0.47006	0.000274804	-0.462305	0.12411	INDEL	177	334	0.93236	ENSG00000182196	ENSG00000182196	0.741	rs373218740
QTS000021	ftp://ftp.ebi.ac.uk/pub/databases/spot/eQTL/sumstats/QTS000021/QTD000391/QTD000391.cc.tsv.gz	ENST00000439686	12	123208533	C	A	chr12_123208533_C_A	6	0.0179641	0.76204	0.0691234	0.227869	SNP	6	334	0.54522	ENSG00000182196	ENSG00000182196	0.741	rs1396971147
QTS000021	ftp://ftp.ebi.ac.uk/pub/databases/spot/eQTL/sumstats/QTS000021/QTD000391/QTD000391.cc.tsv.gz	ENST00000439686	12	123208533	C	CA	chr12_123208533_C_CA	11	0.0329341	0.39398	-0.140724	0.164619	INDEL	11	334	0.92846	ENSG00000182196	ENSG00000182196	0.741	rs373218740
QTS000021	ftp://ftp.ebi.ac.uk/pub/databases/spot/eQTL/sumstats/QTS000021/QTD000391/QTD000391.cc.tsv.gz	ENST00000439686	12	123208533	C	CAA	chr12_123208533_C_CAA	107	0.47006	0.0102291	-0.171161	0.06582	INDEL	177	334	0.93236	ENSG00000182196	ENSG00000182196	0.741	rs373218740
QTS000021	ftp://ftp.ebi.ac.uk/pub/databases/spot/eQTL/sumstats/QTS000021/QTD000391/QTD000391.cc.tsv.gz	ENST00000315580	12	123208816	C	A	chr12_123208816_C_A	9	0.0269461	0.449008	-0.219841	0.289632	SNP	9	334	0.99484	ENSG00000182196	ENSG00000182196	0.741	rs76872194
QTS000021	ftp://ftp.ebi.ac.uk/pub/databases/spot/eQTL/sumstats/QTS000021/QTD000391/QTD000391.cc.tsv.gz	ENST00000426960	12	123208816	C	A	chr12_123208816_C_A	9	0.0269461	0.275434	0.368491	0.336652	SNP	9	334	0.99484	ENSG00000182196	ENSG00000182196	0.741	rs76872194
QTS000021	ftp://ftp.ebi.ac.uk/pub/databases/spot/eQTL/sumstats/QTS000021/QTD000391/QTD000391.cc.tsv.gz	ENST00000439686	12	123208816	C	A	chr12_123208816_C_A	9	0.0269461	0.84899	-0.0334419	0.175334	SNP	9	334	0.99484	ENSG00000182196	ENSG00000182196	0.741	rs76872194
QTS000021	ftp://ftp.ebi.ac.uk/pub/databases/spot/eQTL/sumstats/QTS000021/QTD000391/QTD000391.cc.tsv.gz	ENST00000315580	12	123208873	T	C	chr12_123208873_T_C	99	0.42515	1.95623e-11	0.661023	0.0911572	SNP	192	334	0.99927	ENSG00000182196	ENSG00000182196	0.741	rs11057192
QTS000021	ftp://ftp.ebi.ac.uk/pub/databases/spot/eQTL/sumstats/QTS000021/QTD000391/QTD000391.cc.tsv.gz	ENST00000426960	12	123208873	T	C	chr12_123208873_T_C	99	0.42515	0.000517043	-0.419954	0.118371	SNP	192	334	0.99927	ENSG00000182196	ENSG00000182196	0.741	rs11057192
QTS000021	ftp://ftp.ebi.ac.uk/pub/databases/spot/eQTL/sumstats/QTS000021/QTD000391/QTD000391.cc.tsv.gz	ENST00000439686	12	123208873	T	C	chr12_123208873_T_C	99	0.42515	0.0140886	-0.155601	0.0626494	SNP	192	334	0.99927	ENSG00000182196	ENSG00000182196	0.741	rs11057192
QTS000021	ftp://ftp.ebi.ac.uk/pub/databases/spot/eQTL/sumstats/QTS000021/QTD000391/QTD000391.cc.tsv.gz	ENST00000315580	12	123209409	G	GT	chr12_123209409_G_GT	5	0.0149701	0.596322	-0.200965	0.378596	INDEL	5	334	0.9971	ENSG00000182196	ENSG00000182196	0.741	rs1450704778
QTS000021	ftp://ftp.ebi.ac.uk/pub/databases/spot/eQTL/sumstats/QTS000021/QTD000391/QTD000391.cc.tsv.gz	ENST00000315580	12	123209409	GT	G	chr12_123209409_GT_G	9	0.0269461	0.443019	-0.222724	0.289585	INDEL	9	334	0.99288	ENSG00000182196	ENSG00000182196	0.741	rs200046426
QTS000021	ftp://ftp.ebi.ac.uk/pub/databases/spot/eQTL/sumstats/QTS000021/QTD000391/QTD000391.cc.tsv.gz	ENST00000426960	12	123209409	G	GT	chr12_123209409_G_GT	5	0.0149701	0.276834	-0.479817	0.439644	INDEL	5	334	0.9971	ENSG00000182196	ENSG00000182196	0.741	rs1450704778
QTS000021	ftp://ftp.ebi.ac.uk/pub/databases/spot/eQTL/sumstats/QTS000021/QTD000391/QTD000391.cc.tsv.gz	ENST00000426960	12	123209409	GT	G	chr12_123209409_GT_G	9	0.0269461	0.271742	0.371285	0.336593	INDEL	9	334	0.99288	ENSG00000182196	ENSG00000182196	0.741	rs200046426
QTS000021	ftp://ftp.ebi.ac.uk/pub/databases/spot/eQTL/sumstats/QTS000021/QTD000391/QTD000391.cc.tsv.gz	ENST00000439686	12	123209409	G	GT	chr12_123209409_G_GT	5	0.0149701	0.380016	0.201104	0.228415	INDEL	5	334	0.9971	ENSG00000182196	ENSG00000182196	0.741	rs1450704778
QTS000021	ftp://ftp.ebi.ac.uk/pub/databases/spot/eQTL/sumstats/QTS000021/QTD000391/QTD000391.cc.tsv.gz	ENST00000439686	12	123209409	GT	G	chr12_123209409_GT_G	9	0.0269461	0.850607	-0.0330759	0.175315	INDEL	9	334	0.99288	ENSG00000182196	ENSG00000182196	0.741	rs200046426
QTS000021	ftp://ftp.ebi.ac.uk/pub/databases/spot/eQTL/sumstats/QTS000021/QTD000391/QTD000391.cc.tsv.gz	ENST00000315580	12	123209411	T	A	chr12_123209411_T_A	9	0.0269461	0.449008	-0.219841	0.289632	SNP	9	334	0.99484	ENSG00000182196	ENSG00000182196	0.741	rs187964068
QTS000021	ftp://ftp.ebi.ac.uk/pub/databases/spot/eQTL/sumstats/QTS000021/QTD000391/QTD000391.cc.tsv.gz	ENST00000426960	12	123209411	T	A	chr12_123209411_T_A	9	0.0269461	0.275434	0.368491	0.336652	SNP	9	334	0.99484	ENSG00000182196	ENSG00000182196	0.741	rs187964068
QTS000021	ftp://ftp.ebi.ac.uk/pub/databases/spot/eQTL/sumstats/QTS000021/QTD000391/QTD000391.cc.tsv.gz	ENST00000439686	12	123209411	T	A	chr12_123209411_T_A	9	0.0269461	0.84899	-0.0334419	0.175334	SNP	9	334	0.99484	ENSG00000182196	ENSG00000182196	0.741	rs187964068
QTS000021	ftp://ftp.ebi.ac.uk/pub/databases/spot/eQTL/sumstats/QTS000021/QTD000391/QTD000391.cc.tsv.gz	ENST00000315580	12	123209659	T	C	chr12_123209659_T_C	45	0.143713	3.56382e-09	0.736749	0.11751	SNP	286	334	0.96856	ENSG00000182196	ENSG00000182196	0.741	rs2695476
QTS000021	ftp://ftp.ebi.ac.uk/pub/databases/spot/eQTL/sumstats/QTS000021/QTD000391/QTD000391.cc.tsv.gz	ENST00000426960	12	123209659	T	C	chr12_123209659_T_C	45	0.143713	5.69601e-07	-0.738489	0.141381	SNP	286	334	0.96856	ENSG00000182196	ENSG00000182196	0.741	rs2695476
QTS000021	ftp://ftp.ebi.ac.uk/pub/databases/spot/eQTL/sumstats/QTS000021/QTD000391/QTD000391.cc.tsv.gz	ENST00000439686	12	123209659	T	C	chr12_123209659_T_C	45	0.143713	0.974552	0.00254555	0.0796656	SNP	286	334	0.96856	ENSG00000182196	ENSG00000182196	0.741	rs2695476
QTS000021	ftp://ftp.ebi.ac.uk/pub/databases/spot/eQTL/sumstats/QTS000021/QTD000391/QTD000391.cc.tsv.gz	ENST00000315580	12	123209703	C	T	chr12_123209703_C_T	102	0.452096	1.09885e-13	0.760804	0.0930982	SNP	183	334	0.98511	ENSG00000182196	ENSG00000182196	0.741	rs2851443
QTS000021	ftp://ftp.ebi.ac.uk/pub/databases/spot/eQTL/sumstats/QTS000021/QTD000391/QTD000391.cc.tsv.gz	ENST00000426960	12	123209703	C	T	chr12_123209703_C_T	102	0.452096	4.54694e-05	-0.517091	0.123143	SNP	183	334	0.98511	ENSG00000182196	ENSG00000182196	0.741	rs2851443
QTS000021	ftp://ftp.ebi.ac.uk/pub/databases/spot/eQTL/sumstats/QTS000021/QTD000391/QTD000391.cc.tsv.gz	ENST00000439686	12	123209703	C	T	chr12_123209703_C_T	102	0.452096	0.0131026	-0.16604	0.0661385	SNP	183	334	0.98511	ENSG00000182196	ENSG00000182196	0.741	rs2851443
QTS000021	ftp://ftp.ebi.ac.uk/pub/databases/spot/eQTL/sumstats/QTS000021/QTD000391/QTD000391.cc.tsv.gz	ENST00000315580	12	123209737	G	GT	chr12_123209737_G_GT	103	0.458084	3.27837e-14	0.785098	0.0936746	INDEL	181	334	0.97102	ENSG00000182196	ENSG00000182196	0.741	rs531113020
QTS000021	ftp://ftp.ebi.ac.uk/pub/databases/spot/eQTL/sumstats/QTS000021/QTD000391/QTD000391.cc.tsv.gz	ENST00000426960	12	123209737	G	GT	chr12_123209737_G_GT	103	0.458084	5.60755e-05	-0.51842	0.125046	INDEL	181	334	0.97102	ENSG00000182196	ENSG00000182196	0.741	rs531113020
QTS000021	ftp://ftp.ebi.ac.uk/pub/databases/spot/eQTL/sumstats/QTS000021/QTD000391/QTD000391.cc.tsv.gz	ENST00000439686	12	123209737	G	GT	chr12_123209737_G_GT	103	0.458084	0.0163081	-0.163124	0.0671577	INDEL	181	334	0.97102	ENSG00000182196	ENSG00000182196	0.741	rs531113020
QTS000021	ftp://ftp.ebi.ac.uk/pub/databases/spot/eQTL/sumstats/QTS000021/QTD000391/QTD000391.cc.tsv.gz	ENST00000315580	12	123210177	C	T	chr12_123210177_C_T	99	0.42515	2.13826e-11	0.659573	0.0911612	SNP	192	334	1	ENSG00000182196	ENSG00000182196	0.741	rs2682434
QTS000021	ftp://ftp.ebi.ac.uk/pub/databases/spot/eQTL/sumstats/QTS000021/QTD000391/QTD000391.cc.tsv.gz	ENST00000426960	12	123210177	C	T	chr12_123210177_C_T	99	0.42515	0.000528352	-0.419056	0.118324	SNP	192	334	1	ENSG00000182196	ENSG00000182196	0.741	rs2682434
QTS000021	ftp://ftp.ebi.ac.uk/pub/databases/spot/eQTL/sumstats/QTS000021/QTD000391/QTD000391.cc.tsv.gz	ENST00000439686	12	123210177	C	T	chr12_123210177_C_T	99	0.42515	0.0146955	-0.154575	0.0626315	SNP	192	334	1	ENSG00000182196	ENSG00000182196	0.741	rs2682434
QTS000021	ftp://ftp.ebi.ac.uk/pub/databases/spot/eQTL/sumstats/QTS000021/QTD000391/QTD000391.cc.tsv.gz	ENST00000315580	12	123210977	C	CT	chr12_123210977_C_CT	7	0.0209581	0.367235	0.355867	0.393501	INDEL	7	334	0.41561	ENSG00000182196	ENSG00000182196	0.741	rs1201421477
QTS000021	ftp://ftp.ebi.ac.uk/pub/databases/spot/eQTL/sumstats/QTS000021/QTD000391/QTD000391.cc.tsv.gz	ENST00000426960	12	123210977	C	CT	chr12_123210977_C_CT	7	0.0209581	0.808033	0.111826	0.459456	INDEL	7	334	0.41561	ENSG00000182196	ENSG00000182196	0.741	rs1201421477
QTS000021	ftp://ftp.ebi.ac.uk/pub/databases/spot/eQTL/sumstats/QTS000021/QTD000391/QTD000391.cc.tsv.gz	ENST00000439686	12	123210977	C	CT	chr12_123210977_C_CT	7	0.0209581	0.989826	0.0030455	0.23843	INDEL	7	334	0.41561	ENSG00000182196	ENSG00000182196	0.741	rs1201421477
QTS000021	ftp://ftp.ebi.ac.uk/pub/databases/spot/eQTL/sumstats/QTS000021/QTD000391/QTD000391.cc.tsv.gz	ENST00000315580	12	123210982	T	C	chr12_123210982_T_C	5	0.0149701	0.203693	0.488879	0.382956	SNP	5	334	0.9122	ENSG00000182196	ENSG00000182196	0.741	rs866264296
QTS000021	ftp://ftp.ebi.ac.uk/pub/databases/spot/eQTL/sumstats/QTS000021/QTD000391/QTD000391.cc.tsv.gz	ENST00000426960	12	123210982	T	C	chr12_123210982_T_C	5	0.0149701	0.207859	-0.564221	0.446075	SNP	5	334	0.9122	ENSG00000182196	ENSG00000182196	0.741	rs866264296
QTS000021	ftp://ftp.ebi.ac.uk/pub/databases/spot/eQTL/sumstats/QTS000021/QTD000391/QTD000391.cc.tsv.gz	ENST00000439686	12	123210982	T	C	chr12_123210982_T_C	5	0.0149701	0.181683	-0.31033	0.231291	SNP	5	334	0.9122	ENSG00000182196	ENSG00000182196	0.741	rs866264296
QTS000021	ftp://ftp.ebi.ac.uk/pub/databases/spot/eQTL/sumstats/QTS000021/QTD000391/QTD000391.cc.tsv.gz	ENST00000315580	12	123210988	T	C	chr12_123210988_T_C	9	0.0269461	0.459628	-0.215264	0.29037	SNP	9	334	0.95843	ENSG00000182196	ENSG00000182196	0.741	rs553451470
QTS000021	ftp://ftp.ebi.ac.uk/pub/databases/spot/eQTL/sumstats/QTS000021/QTD000391/QTD000391.cc.tsv.gz	ENST00000426960	12	123210988	T	C	chr12_123210988_T_C	9	0.0269461	0.282629	0.363931	0.337519	SNP	9	334	0.95843	ENSG00000182196	ENSG00000182196	0.741	rs553451470
QTS000021	ftp://ftp.ebi.ac.uk/pub/databases/spot/eQTL/sumstats/QTS000021/QTD000391/QTD000391.cc.tsv.gz	ENST00000439686	12	123210988	T	C	chr12_123210988_T_C	9	0.0269461	0.849547	-0.033399	0.175766	SNP	9	334	0.95843	ENSG00000182196	ENSG00000182196	0.741	rs553451470
QTS000021	ftp://ftp.ebi.ac.uk/pub/databases/spot/eQTL/sumstats/QTS000021/QTD000391/QTD000391.cc.tsv.gz	ENST00000315580	12	123211371	C	T	chr12_123211371_C_T	99	0.42515	2.56149e-11	0.662507	0.0919862	SNP	192	334	0.98466	ENSG00000182196	ENSG00000182196	0.741	rs10744148
QTS000021	ftp://ftp.ebi.ac.uk/pub/databases/spot/eQTL/sumstats/QTS000021/QTD000391/QTD000391.cc.tsv.gz	ENST00000426960	12	123211371	C	T	chr12_123211371_C_T	99	0.42515	0.000554463	-0.420834	0.119291	SNP	192	334	0.98466	ENSG00000182196	ENSG00000182196	0.741	rs10744148
QTS000021	ftp://ftp.ebi.ac.uk/pub/databases/spot/eQTL/sumstats/QTS000021/QTD000391/QTD000391.cc.tsv.gz	ENST00000439686	12	123211371	C	T	chr12_123211371_C_T	99	0.42515	0.0148505	-0.155554	0.0631285	SNP	192	334	0.98466	ENSG00000182196	ENSG00000182196	0.741	rs10744148
QTS000021	ftp://ftp.ebi.ac.uk/pub/databases/spot/eQTL/sumstats/QTS000021/QTD000391/QTD000391.cc.tsv.gz	ENST00000315580	12	123212416	G	A	chr12_123212416_G_A	9	0.0269461	0.450659	-0.218033	0.288301	SNP	9	334	0.99102	ENSG00000182196	ENSG00000182196	0.741	rs74240771
QTS000021	ftp://ftp.ebi.ac.uk/pub/databases/spot/eQTL/sumstats/QTS000021/QTD000391/QTD000391.cc.tsv.gz	ENST00000426960	12	123212416	G	A	chr12_123212416_G_A	9	0.0269461	0.272782	0.368817	0.335085	SNP	9	334	0.99102	ENSG00000182196	ENSG00000182196	0.741	rs74240771
QTS000021	ftp://ftp.ebi.ac.uk/pub/databases/spot/eQTL/sumstats/QTS000021/QTD000391/QTD000391.cc.tsv.gz	ENST00000439686	12	123212416	G	A	chr12_123212416_G_A	9	0.0269461	0.848107	-0.0334847	0.174526	SNP	9	334	0.99102	ENSG00000182196	ENSG00000182196	0.741	rs74240771
QTS000021	ftp://ftp.ebi.ac.uk/pub/databases/spot/eQTL/sumstats/QTS000021/QTD000391/QTD000391.cc.tsv.gz	ENST00000315580	12	123212460	C	T	chr12_123212460_C_T	103	0.458084	3.67576e-13	0.770636	0.0967967	SNP	181	334	0.98384	ENSG00000182196	ENSG00000182196	0.741	rs3018099
QTS000021	ftp://ftp.ebi.ac.uk/pub/databases/spot/eQTL/sumstats/QTS000021/QTD000391/QTD000391.cc.tsv.gz	ENST00000426960	12	123212460	C	T	chr12_123212460_C_T	103	0.458084	4.69316e-05	-0.532528	0.127062	SNP	181	334	0.98384	ENSG00000182196	ENSG00000182196	0.741	rs3018099
QTS000021	ftp://ftp.ebi.ac.uk/pub/databases/spot/eQTL/sumstats/QTS000021/QTD000391/QTD000391.cc.tsv.gz	ENST00000439686	12	123212460	C	T	chr12_123212460_C_T	103	0.458084	0.019611	-0.161311	0.0683896	SNP	181	334	0.98384	ENSG00000182196	ENSG00000182196	0.741	rs3018099
QTS000021	ftp://ftp.ebi.ac.uk/pub/databases/spot/eQTL/sumstats/QTS000021/QTD000391/QTD000391.cc.tsv.gz	ENST00000315580	12	123212494	G	A	chr12_123212494_G_A	45	0.143713	2.73396e-09	-0.73586	0.116406	SNP	48	334	0.99863	ENSG00000182196	ENSG00000182196	0.741	rs2682433
QTS000021	ftp://ftp.ebi.ac.uk/pub/databases/spot/eQTL/sumstats/QTS000021/QTD000391/QTD000391.cc.tsv.gz	ENST00000426960	12	123212494	G	A	chr12_123212494_G_A	45	0.143713	5.5366e-07	0.733531	0.140265	SNP	48	334	0.99863	ENSG00000182196	ENSG00000182196	0.741	rs2682433
QTS000021	ftp://ftp.ebi.ac.uk/pub/databases/spot/eQTL/sumstats/QTS000021/QTD000391/QTD000391.cc.tsv.gz	ENST00000439686	12	123212494	G	A	chr12_123212494_G_A	45	0.143713	0.988862	-0.00110534	0.0790515	SNP	48	334	0.99863	ENSG00000182196	ENSG00000182196	0.741	rs2682433
QTS000021	ftp://ftp.ebi.ac.uk/pub/databases/spot/eQTL/sumstats/QTS000021/QTD000391/QTD000391.cc.tsv.gz	ENST00000315580	12	123212711	C	CA	chr12_123212711_C_CA	6	0.0179641	0.648687	-0.151876	0.3327	INDEL	6	334	0.80291	ENSG00000182196	ENSG00000182196	0.741	rs1329686075
QTS000021	ftp://ftp.ebi.ac.uk/pub/databases/spot/eQTL/sumstats/QTS000021/QTD000391/QTD000391.cc.tsv.gz	ENST00000426960	12	123212711	C	CA	chr12_123212711_C_CA	6	0.0179641	0.98925	-0.00523296	0.387764	INDEL	6	334	0.80291	ENSG00000182196	ENSG00000182196	0.741	rs1329686075
QTS000021	ftp://ftp.ebi.ac.uk/pub/databases/spot/eQTL/sumstats/QTS000021/QTD000391/QTD000391.cc.tsv.gz	ENST00000439686	12	123212711	C	CA	chr12_123212711_C_CA	6	0.0179641	0.835212	0.0419174	0.201159	INDEL	6	334	0.80291	ENSG00000182196	ENSG00000182196	0.741	rs1329686075
QTS000021	ftp://ftp.ebi.ac.uk/pub/databases/spot/eQTL/sumstats/QTS000021/QTD000391/QTD000391.cc.tsv.gz	ENST00000315580	12	123212766	C	CTT	chr12_123212766_C_CTT	10	0.0299401	0.449038	-0.230674	0.303925	INDEL	10	334	0.82614	ENSG00000182196	ENSG00000182196	0.741	rs769159602
QTS000021	ftp://ftp.ebi.ac.uk/pub/databases/spot/eQTL/sumstats/QTS000021/QTD000391/QTD000391.cc.tsv.gz	ENST00000315580	12	123212766	CT	C	chr12_123212766_CT_C	43	0.140719	0.143339	-0.23238	0.157967	INDEL	47	334	0.93138	ENSG00000182196	ENSG00000182196	0.741	rs1167968946
QTS000021	ftp://ftp.ebi.ac.uk/pub/databases/spot/eQTL/sumstats/QTS000021/QTD000391/QTD000391.cc.tsv.gz	ENST00000315580	12	123212766	CTT	C	chr12_123212766_CTT_C	5	0.0149701	0.644183	-0.175142	0.378454	INDEL	5	334	0.96837	ENSG00000182196	ENSG00000182196	0.741	rs1215832289
QTS000021	ftp://ftp.ebi.ac.uk/pub/databases/spot/eQTL/sumstats/QTS000021/QTD000391/QTD000391.cc.tsv.gz	ENST00000426960	12	123212766	C	CTT	chr12_123212766_C_CTT	10	0.0299401	0.394984	0.301809	0.353808	INDEL	10	334	0.82614	ENSG00000182196	ENSG00000182196	0.741	rs769159602
QTS000021	ftp://ftp.ebi.ac.uk/pub/databases/spot/eQTL/sumstats/QTS000021/QTD000391/QTD000391.cc.tsv.gz	ENST00000426960	12	123212766	CT	C	chr12_123212766_CT_C	43	0.140719	0.199889	-0.237265	0.184288	INDEL	47	334	0.93138	ENSG00000182196	ENSG00000182196	0.741	rs1167968946
QTS000021	ftp://ftp.ebi.ac.uk/pub/databases/spot/eQTL/sumstats/QTS000021/QTD000391/QTD000391.cc.tsv.gz	ENST00000426960	12	123212766	CTT	C	chr12_123212766_CTT_C	5	0.0149701	0.260614	-0.495991	0.439261	INDEL	5	334	0.96837	ENSG00000182196	ENSG00000182196	0.741	rs1215832289
QTS000021	ftp://ftp.ebi.ac.uk/pub/databases/spot/eQTL/sumstats/QTS000021/QTD000391/QTD000391.cc.tsv.gz	ENST00000439686	12	123212766	C	CTT	chr12_123212766_C_CTT	10	0.0299401	0.774596	-0.0527737	0.183959	INDEL	10	334	0.82614	ENSG00000182196	ENSG00000182196	0.741	rs769159602
QTS000021	ftp://ftp.ebi.ac.uk/pub/databases/spot/eQTL/sumstats/QTS000021/QTD000391/QTD000391.cc.tsv.gz	ENST00000439686	12	123212766	CT	C	chr12_123212766_CT_C	43	0.140719	0.565343	0.0553317	0.0960313	INDEL	47	334	0.93138	ENSG00000182196	ENSG00000182196	0.741	rs1167968946
QTS000021	ftp://ftp.ebi.ac.uk/pub/databases/spot/eQTL/sumstats/QTS000021/QTD000391/QTD000391.cc.tsv.gz	ENST00000439686	12	123212766	CTT	C	chr12_123212766_CTT_C	5	0.0149701	0.418457	0.185275	0.228366	INDEL	5	334	0.96837	ENSG00000182196	ENSG00000182196	0.741	rs1215832289
QTS000021	ftp://ftp.ebi.ac.uk/pub/databases/spot/eQTL/sumstats/QTS000021/QTD000391/QTD000391.cc.tsv.gz	ENST00000315580	12	123212796	T	C	chr12_123212796_T_C	16	0.0479042	0.481889	-0.168421	0.238895	SNP	16	334	0.97851	ENSG00000182196	ENSG00000182196	0.741	rs78688710
QTS000021	ftp://ftp.ebi.ac.uk/pub/databases/spot/eQTL/sumstats/QTS000021/QTD000391/QTD000391.cc.tsv.gz	ENST00000426960	12	123212796	T	C	chr12_123212796_T_C	16	0.0479042	0.0668648	0.508754	0.275626	SNP	16	334	0.97851	ENSG00000182196	ENSG00000182196	0.741	rs78688710
QTS000021	ftp://ftp.ebi.ac.uk/pub/databases/spot/eQTL/sumstats/QTS000021/QTD000391/QTD000391.cc.tsv.gz	ENST00000439686	12	123212796	T	C	chr12_123212796_T_C	16	0.0479042	0.486581	-0.100691	0.144369	SNP	16	334	0.97851	ENSG00000182196	ENSG00000182196	0.741	rs78688710
QTS000021	ftp://ftp.ebi.ac.uk/pub/databases/spot/eQTL/sumstats/QTS000021/QTD000391/QTD000391.cc.tsv.gz	ENST00000315580	12	123212810	T	C	chr12_123212810_T_C	99	0.428144	5.8314e-12	0.683446	0.0914841	SNP	191	334	0.98135	ENSG00000182196	ENSG00000182196	0.741	rs4372492
QTS000021	ftp://ftp.ebi.ac.uk/pub/databases/spot/eQTL/sumstats/QTS000021/QTD000391/QTD000391.cc.tsv.gz	ENST00000426960	12	123212810	T	C	chr12_123212810_T_C	99	0.428144	0.000563306	-0.422058	0.119792	SNP	191	334	0.98135	ENSG00000182196	ENSG00000182196	0.741	rs4372492
QTS000021	ftp://ftp.ebi.ac.uk/pub/databases/spot/eQTL/sumstats/QTS000021/QTD000391/QTD000391.cc.tsv.gz	ENST00000439686	12	123212810	T	C	chr12_123212810_T_C	99	0.428144	0.0109196	-0.163052	0.0632737	SNP	191	334	0.98135	ENSG00000182196	ENSG00000182196	0.741	rs4372492
QTS000021	ftp://ftp.ebi.ac.uk/pub/databases/spot/eQTL/sumstats/QTS000021/QTD000391/QTD000391.cc.tsv.gz	ENST00000315580	12	123212984	T	C	chr12_123212984_T_C	99	0.42515	2.53335e-11	0.663529	0.0921022	SNP	192	334	0.98386	ENSG00000182196	ENSG00000182196	0.741	rs10772996
QTS000021	ftp://ftp.ebi.ac.uk/pub/databases/spot/eQTL/sumstats/QTS000021/QTD000391/QTD000391.cc.tsv.gz	ENST00000426960	12	123212984	T	C	chr12_123212984_T_C	99	0.42515	0.000571249	-0.42045	0.119472	SNP	192	334	0.98386	ENSG00000182196	ENSG00000182196	0.741	rs10772996
QTS000021	ftp://ftp.ebi.ac.uk/pub/databases/spot/eQTL/sumstats/QTS000021/QTD000391/QTD000391.cc.tsv.gz	ENST00000439686	12	123212984	T	C	chr12_123212984_T_C	99	0.42515	0.01452	-0.156271	0.0632043	SNP	192	334	0.98386	ENSG00000182196	ENSG00000182196	0.741	rs10772996
QTS000021	ftp://ftp.ebi.ac.uk/pub/databases/spot/eQTL/sumstats/QTS000021/QTD000391/QTD000391.cc.tsv.gz	ENST00000315580	12	123213351	T	C	chr12_123213351_T_C	106	0.482036	1.85063e-15	0.784877	0.0884748	SNP	173	334	0.98346	ENSG00000182196	ENSG00000182196	0.741	rs1790134
QTS000021	ftp://ftp.ebi.ac.uk/pub/databases/spot/eQTL/sumstats/QTS000021/QTD000391/QTD000391.cc.tsv.gz	ENST00000426960	12	123213351	T	C	chr12_123213351_T_C	106	0.482036	2.25691e-05	-0.523293	0.119646	SNP	173	334	0.98346	ENSG00000182196	ENSG00000182196	0.741	rs1790134
QTS000021	ftp://ftp.ebi.ac.uk/pub/databases/spot/eQTL/sumstats/QTS000021/QTD000391/QTD000391.cc.tsv.gz	ENST00000439686	12	123213351	T	C	chr12_123213351_T_C	106	0.482036	0.00210191	-0.199777	0.0638431	SNP	173	334	0.98346	ENSG00000182196	ENSG00000182196	0.741	rs1790134
QTS000021	ftp://ftp.ebi.ac.uk/pub/databases/spot/eQTL/sumstats/QTS000021/QTD000391/QTD000391.cc.tsv.gz	ENST00000315580	12	123213425	G	C	chr12_123213425_G_C	5	0.0149701	0.101239	-0.595672	0.361261	SNP	5	334	0.99679	ENSG00000182196	ENSG00000182196	0.741	rs11057195
QTS000021	ftp://ftp.ebi.ac.uk/pub/databases/spot/eQTL/sumstats/QTS000021/QTD000391/QTD000391.cc.tsv.gz	ENST00000426960	12	123213425	G	C	chr12_123213425_G_C	5	0.0149701	0.0722249	0.760336	0.420006	SNP	5	334	0.99679	ENSG00000182196	ENSG00000182196	0.741	rs11057195
QTS000021	ftp://ftp.ebi.ac.uk/pub/databases/spot/eQTL/sumstats/QTS000021/QTD000391/QTD000391.cc.tsv.gz	ENST00000439686	12	123213425	G	C	chr12_123213425_G_C	5	0.0149701	0.0574561	0.416645	0.217645	SNP	5	334	0.99679	ENSG00000182196	ENSG00000182196	0.741	rs11057195
QTS000021	ftp://ftp.ebi.ac.uk/pub/databases/spot/eQTL/sumstats/QTS000021/QTD000391/QTD000391.cc.tsv.gz	ENST00000315580	12	123213785	G	C	chr12_123213785_G_C	99	0.42515	2.55194e-11	0.662577	0.0919872	SNP	192	334	0.98461	ENSG00000182196	ENSG00000182196	0.741	rs1727325
QTS000021	ftp://ftp.ebi.ac.uk/pub/databases/spot/eQTL/sumstats/QTS000021/QTD000391/QTD000391.cc.tsv.gz	ENST00000426960	12	123213785	G	C	chr12_123213785_G_C	99	0.42515	0.000566662	-0.42016	0.119311	SNP	192	334	0.98461	ENSG00000182196	ENSG00000182196	0.741	rs1727325
QTS000021	ftp://ftp.ebi.ac.uk/pub/databases/spot/eQTL/sumstats/QTS000021/QTD000391/QTD000391.cc.tsv.gz	ENST00000439686	12	123213785	G	C	chr12_123213785_G_C	99	0.42515	0.0148322	-0.155588	0.0631302	SNP	192	334	0.98461	ENSG00000182196	ENSG00000182196	0.741	rs1727325
QTS000021	ftp://ftp.ebi.ac.uk/pub/databases/spot/eQTL/sumstats/QTS000021/QTD000391/QTD000391.cc.tsv.gz	ENST00000315580	12	123213787	GAAC	G	chr12_123213787_GAAC_G	5	0.0179641	0.91395	0.0323499	0.298878	INDEL	6	334	0.99217	ENSG00000182196	ENSG00000182196	0.741	rs565298438
QTS000021	ftp://ftp.ebi.ac.uk/pub/databases/spot/eQTL/sumstats/QTS000021/QTD000391/QTD000391.cc.tsv.gz	ENST00000315580	12	123213787	GAAC	G	chr12_123213787_GAAC_G	5	0.0179641	0.91395	0.0323499	0.298878	INDEL	6	334	0.99217	ENSG00000182196	ENSG00000182196	0.741	rs374165187
QTS000021	ftp://ftp.ebi.ac.uk/pub/databases/spot/eQTL/sumstats/QTS000021/QTD000391/QTD000391.cc.tsv.gz	ENST00000426960	12	123213787	GAAC	G	chr12_123213787_GAAC_G	5	0.0179641	0.438013	-0.270161	0.347429	INDEL	6	334	0.99217	ENSG00000182196	ENSG00000182196	0.741	rs565298438
QTS000021	ftp://ftp.ebi.ac.uk/pub/databases/spot/eQTL/sumstats/QTS000021/QTD000391/QTD000391.cc.tsv.gz	ENST00000426960	12	123213787	GAAC	G	chr12_123213787_GAAC_G	5	0.0179641	0.438013	-0.270161	0.347429	INDEL	6	334	0.99217	ENSG00000182196	ENSG00000182196	0.741	rs374165187
QTS000021	ftp://ftp.ebi.ac.uk/pub/databases/spot/eQTL/sumstats/QTS000021/QTD000391/QTD000391.cc.tsv.gz	ENST00000439686	12	123213787	GAAC	G	chr12_123213787_GAAC_G	5	0.0179641	0.00911636	0.466518	0.17661	INDEL	6	334	0.99217	ENSG00000182196	ENSG00000182196	0.741	rs565298438
QTS000021	ftp://ftp.ebi.ac.uk/pub/databases/spot/eQTL/sumstats/QTS000021/QTD000391/QTD000391.cc.tsv.gz	ENST00000439686	12	123213787	GAAC	G	chr12_123213787_GAAC_G	5	0.0179641	0.00911636	0.466518	0.17661	INDEL	6	334	0.99217	ENSG00000182196	ENSG00000182196	0.741	rs374165187
QTS000021	ftp://ftp.ebi.ac.uk/pub/databases/spot/eQTL/sumstats/QTS000021/QTD000391/QTD000391.cc.tsv.gz	ENST00000315580	12	123213971	T	G	chr12_123213971_T_G	99	0.42515	2.55194e-11	0.662577	0.0919872	SNP	192	334	0.98461	ENSG00000182196	ENSG00000182196	0.741	rs1790133
QTS000021	ftp://ftp.ebi.ac.uk/pub/databases/spot/eQTL/sumstats/QTS000021/QTD000391/QTD000391.cc.tsv.gz	ENST00000426960	12	123213971	T	G	chr12_123213971_T_G	99	0.42515	0.000566662	-0.42016	0.119311	SNP	192	334	0.98461	ENSG00000182196	ENSG00000182196	0.741	rs1790133
QTS000021	ftp://ftp.ebi.ac.uk/pub/databases/spot/eQTL/sumstats/QTS000021/QTD000391/QTD000391.cc.tsv.gz	ENST00000439686	12	123213971	T	G	chr12_123213971_T_G	99	0.42515	0.0148322	-0.155588	0.0631302	SNP	192	334	0.98461	ENSG00000182196	ENSG00000182196	0.741	rs1790133
QTS000021	ftp://ftp.ebi.ac.uk/pub/databases/spot/eQTL/sumstats/QTS000021/QTD000391/QTD000391.cc.tsv.gz	ENST00000315580	12	123213972	G	T	chr12_123213972_G_T	99	0.42515	2.55194e-11	0.662577	0.0919872	SNP	192	334	0.98461	ENSG00000182196	ENSG00000182196	0.741	rs1790132
QTS000021	ftp://ftp.ebi.ac.uk/pub/databases/spot/eQTL/sumstats/QTS000021/QTD000391/QTD000391.cc.tsv.gz	ENST00000426960	12	123213972	G	T	chr12_123213972_G_T	99	0.42515	0.000566662	-0.42016	0.119311	SNP	192	334	0.98461	ENSG00000182196	ENSG00000182196	0.741	rs1790132
QTS000021	ftp://ftp.ebi.ac.uk/pub/databases/spot/eQTL/sumstats/QTS000021/QTD000391/QTD000391.cc.tsv.gz	ENST00000439686	12	123213972	G	T	chr12_123213972_G_T	99	0.42515	0.0148322	-0.155588	0.0631302	SNP	192	334	0.98461	ENSG00000182196	ENSG00000182196	0.741	rs1790132
QTS000021	ftp://ftp.ebi.ac.uk/pub/databases/spot/eQTL/sumstats/QTS000021/QTD000391/QTD000391.cc.tsv.gz	ENST00000315580	12	123214056	A	T	chr12_123214056_A_T	43	0.137725	4.67148e-09	0.741015	0.119202	SNP	288	334	0.96788	ENSG00000182196	ENSG00000182196	0.741	rs1727324
QTS000021	ftp://ftp.ebi.ac.uk/pub/databases/spot/eQTL/sumstats/QTS000021/QTD000391/QTD000391.cc.tsv.gz	ENST00000426960	12	123214056	A	T	chr12_123214056_A_T	43	0.137725	1.17778e-06	-0.728234	0.143829	SNP	288	334	0.96788	ENSG00000182196	ENSG00000182196	0.741	rs1727324
QTS000021	ftp://ftp.ebi.ac.uk/pub/databases/spot/eQTL/sumstats/QTS000021/QTD000391/QTD000391.cc.tsv.gz	ENST00000439686	12	123214056	A	T	chr12_123214056_A_T	43	0.137725	0.877646	-0.0124397	0.0806659	SNP	288	334	0.96788	ENSG00000182196	ENSG00000182196	0.741	rs1727324
QTS000021	ftp://ftp.ebi.ac.uk/pub/databases/spot/eQTL/sumstats/QTS000021/QTD000391/QTD000391.cc.tsv.gz	ENST00000315580	12	123214243	T	C	chr12_123214243_T_C	99	0.42515	2.13826e-11	0.659573	0.0911612	SNP	192	334	1	ENSG00000182196	ENSG00000182196	0.741	rs1727323
QTS000021	ftp://ftp.ebi.ac.uk/pub/databases/spot/eQTL/sumstats/QTS000021/QTD000391/QTD000391.cc.tsv.gz	ENST00000426960	12	123214243	T	C	chr12_123214243_T_C	99	0.42515	0.000528352	-0.419056	0.118324	SNP	192	334	1	ENSG00000182196	ENSG00000182196	0.741	rs1727323
QTS000021	ftp://ftp.ebi.ac.uk/pub/databases/spot/eQTL/sumstats/QTS000021/QTD000391/QTD000391.cc.tsv.gz	ENST00000439686	12	123214243	T	C	chr12_123214243_T_C	99	0.42515	0.0146955	-0.154575	0.0626315	SNP	192	334	1	ENSG00000182196	ENSG00000182196	0.741	rs1727323
QTS000021	ftp://ftp.ebi.ac.uk/pub/databases/spot/eQTL/sumstats/QTS000021/QTD000391/QTD000391.cc.tsv.gz	ENST00000315580	12	123214653	GTTT	G	chr12_123214653_GTTT_G	99	0.42515	2.55194e-11	0.662577	0.0919872	INDEL	192	334	0.98461	ENSG00000182196	ENSG00000182196	0.741	rs77954523
QTS000021	ftp://ftp.ebi.ac.uk/pub/databases/spot/eQTL/sumstats/QTS000021/QTD000391/QTD000391.cc.tsv.gz	ENST00000315580	12	123214653	GTTT	G	chr12_123214653_GTTT_G	99	0.42515	2.55194e-11	0.662577	0.0919872	INDEL	192	334	0.98461	ENSG00000182196	ENSG00000182196	0.741	rs869271019
QTS000021	ftp://ftp.ebi.ac.uk/pub/databases/spot/eQTL/sumstats/QTS000021/QTD000391/QTD000391.cc.tsv.gz	ENST00000315580	12	123214653	GTTT	G	chr12_123214653_GTTT_G	99	0.42515	2.55194e-11	0.662577	0.0919872	INDEL	192	334	0.98461	ENSG00000182196	ENSG00000182196	0.741	rs398056029
QTS000021	ftp://ftp.ebi.ac.uk/pub/databases/spot/eQTL/sumstats/QTS000021/QTD000391/QTD000391.cc.tsv.gz	ENST00000426960	12	123214653	GTTT	G	chr12_123214653_GTTT_G	99	0.42515	0.000566662	-0.42016	0.119311	INDEL	192	334	0.98461	ENSG00000182196	ENSG00000182196	0.741	rs77954523
QTS000021	ftp://ftp.ebi.ac.uk/pub/databases/spot/eQTL/sumstats/QTS000021/QTD000391/QTD000391.cc.tsv.gz	ENST00000426960	12	123214653	GTTT	G	chr12_123214653_GTTT_G	99	0.42515	0.000566662	-0.42016	0.119311	INDEL	192	334	0.98461	ENSG00000182196	ENSG00000182196	0.741	rs869271019
QTS000021	ftp://ftp.ebi.ac.uk/pub/databases/spot/eQTL/sumstats/QTS000021/QTD000391/QTD000391.cc.tsv.gz	ENST00000426960	12	123214653	GTTT	G	chr12_123214653_GTTT_G	99	0.42515	0.000566662	-0.42016	0.119311	INDEL	192	334	0.98461	ENSG00000182196	ENSG00000182196	0.741	rs398056029
QTS000021	ftp://ftp.ebi.ac.uk/pub/databases/spot/eQTL/sumstats/QTS000021/QTD000391/QTD000391.cc.tsv.gz	ENST00000439686	12	123214653	GTTT	G	chr12_123214653_GTTT_G	99	0.42515	0.0148322	-0.155588	0.0631302	INDEL	192	334	0.98461	ENSG00000182196	ENSG00000182196	0.741	rs77954523
QTS000021	ftp://ftp.ebi.ac.uk/pub/databases/spot/eQTL/sumstats/QTS000021/QTD000391/QTD000391.cc.tsv.gz	ENST00000439686	12	123214653	GTTT	G	chr12_123214653_GTTT_G	99	0.42515	0.0148322	-0.155588	0.0631302	INDEL	192	334	0.98461	ENSG00000182196	ENSG00000182196	0.741	rs869271019
QTS000021	ftp://ftp.ebi.ac.uk/pub/databases/spot/eQTL/sumstats/QTS000021/QTD000391/QTD000391.cc.tsv.gz	ENST00000439686	12	123214653	GTTT	G	chr12_123214653_GTTT_G	99	0.42515	0.0148322	-0.155588	0.0631302	INDEL	192	334	0.98461	ENSG00000182196	ENSG00000182196	0.741	rs398056029
QTS000021	ftp://ftp.ebi.ac.uk/pub/databases/spot/eQTL/sumstats/QTS000021/QTD000391/QTD000391.cc.tsv.gz	ENST00000315580	12	123214973	A	G	chr12_123214973_A_G	43	0.137725	4.67148e-09	0.741015	0.119202	SNP	288	334	0.96788	ENSG00000182196	ENSG00000182196	0.741	rs1727322
QTS000021	ftp://ftp.ebi.ac.uk/pub/databases/spot/eQTL/sumstats/QTS000021/QTD000391/QTD000391.cc.tsv.gz	ENST00000426960	12	123214973	A	G	chr12_123214973_A_G	43	0.137725	1.17778e-06	-0.728234	0.143829	SNP	288	334	0.96788	ENSG00000182196	ENSG00000182196	0.741	rs1727322
QTS000021	ftp://ftp.ebi.ac.uk/pub/databases/spot/eQTL/sumstats/QTS000021/QTD000391/QTD000391.cc.tsv.gz	ENST00000439686	12	123214973	A	G	chr12_123214973_A_G	43	0.137725	0.877646	-0.0124397	0.0806659	SNP	288	334	0.96788	ENSG00000182196	ENSG00000182196	0.741	rs1727322
QTS000021	ftp://ftp.ebi.ac.uk/pub/databases/spot/eQTL/sumstats/QTS000021/QTD000391/QTD000391.cc.tsv.gz	ENST00000315580	12	123215075	C	T	chr12_123215075_C_T	8	0.0269461	0.435923	-0.203108	0.260007	SNP	9	334	0.99574	ENSG00000182196	ENSG00000182196	0.741	rs7952851
QTS000021	ftp://ftp.ebi.ac.uk/pub/databases/spot/eQTL/sumstats/QTS000021/QTD000391/QTD000391.cc.tsv.gz	ENST00000426960	12	123215075	C	T	chr12_123215075_C_T	8	0.0269461	0.407652	-0.251387	0.302754	SNP	9	334	0.99574	ENSG00000182196	ENSG00000182196	0.741	rs7952851
QTS000021	ftp://ftp.ebi.ac.uk/pub/databases/spot/eQTL/sumstats/QTS000021/QTD000391/QTD000391.cc.tsv.gz	ENST00000439686	12	123215075	C	T	chr12_123215075_C_T	8	0.0269461	0.00226417	0.47416	0.152667	SNP	9	334	0.99574	ENSG00000182196	ENSG00000182196	0.741	rs7952851
QTS000021	ftp://ftp.ebi.ac.uk/pub/databases/spot/eQTL/sumstats/QTS000021/QTD000391/QTD000391.cc.tsv.gz	ENST00000315580	12	123215678	C	T	chr12_123215678_C_T	99	0.42515	2.13826e-11	0.659573	0.0911612	SNP	192	334	1	ENSG00000182196	ENSG00000182196	0.741	rs1716160
QTS000021	ftp://ftp.ebi.ac.uk/pub/databases/spot/eQTL/sumstats/QTS000021/QTD000391/QTD000391.cc.tsv.gz	ENST00000426960	12	123215678	C	T	chr12_123215678_C_T	99	0.42515	0.000528352	-0.419056	0.118324	SNP	192	334	1	ENSG00000182196	ENSG00000182196	0.741	rs1716160
QTS000021	ftp://ftp.ebi.ac.uk/pub/databases/spot/eQTL/sumstats/QTS000021/QTD000391/QTD000391.cc.tsv.gz	ENST00000439686	12	123215678	C	T	chr12_123215678_C_T	99	0.42515	0.0146955	-0.154575	0.0626315	SNP	192	334	1	ENSG00000182196	ENSG00000182196	0.741	rs1716160
QTS000021	ftp://ftp.ebi.ac.uk/pub/databases/spot/eQTL/sumstats/QTS000021/QTD000391/QTD000391.cc.tsv.gz	ENST00000315580	12	123215929	T	A	chr12_123215929_T_A	99	0.42515	2.51465e-11	0.662739	0.0919753	SNP	192	334	0.98448	ENSG00000182196	ENSG00000182196	0.741	rs1727320
QTS000021	ftp://ftp.ebi.ac.uk/pub/databases/spot/eQTL/sumstats/QTS000021/QTD000391/QTD000391.cc.tsv.gz	ENST00000426960	12	123215929	T	A	chr12_123215929_T_A	99	0.42515	0.000562834	-0.42036	0.119302	SNP	192	334	0.98448	ENSG00000182196	ENSG00000182196	0.741	rs1727320
QTS000021	ftp://ftp.ebi.ac.uk/pub/databases/spot/eQTL/sumstats/QTS000021/QTD000391/QTD000391.cc.tsv.gz	ENST00000439686	12	123215929	T	A	chr12_123215929_T_A	99	0.42515	0.0147794	-0.155663	0.0631268	SNP	192	334	0.98448	ENSG00000182196	ENSG00000182196	0.741	rs1727320
QTS000021	ftp://ftp.ebi.ac.uk/pub/databases/spot/eQTL/sumstats/QTS000021/QTD000391/QTD000391.cc.tsv.gz	ENST00000315580	12	123216320	A	G	chr12_123216320_A_G	58	0.227545	0.0505704	-0.280565	0.142365	SNP	76	334	1	ENSG00000182196	ENSG00000182196	0.741	rs1716161
QTS000021	ftp://ftp.ebi.ac.uk/pub/databases/spot/eQTL/sumstats/QTS000021/QTD000391/QTD000391.cc.tsv.gz	ENST00000426960	12	123216320	A	G	chr12_123216320_A_G	58	0.227545	0.0491743	-0.328751	0.165789	SNP	76	334	1	ENSG00000182196	ENSG00000182196	0.741	rs1716161
QTS000021	ftp://ftp.ebi.ac.uk/pub/databases/spot/eQTL/sumstats/QTS000021/QTD000391/QTD000391.cc.tsv.gz	ENST00000439686	12	123216320	A	G	chr12_123216320_A_G	58	0.227545	9.67224e-05	0.331862	0.0828607	SNP	76	334	1	ENSG00000182196	ENSG00000182196	0.741	rs1716161
QTS000021	ftp://ftp.ebi.ac.uk/pub/databases/spot/eQTL/sumstats/QTS000021/QTD000391/QTD000391.cc.tsv.gz	ENST00000315580	12	123216463	G	T	chr12_123216463_G_T	99	0.42515	2.13826e-11	0.659573	0.0911612	SNP	192	334	1	ENSG00000182196	ENSG00000182196	0.741	rs1790131
QTS000021	ftp://ftp.ebi.ac.uk/pub/databases/spot/eQTL/sumstats/QTS000021/QTD000391/QTD000391.cc.tsv.gz	ENST00000426960	12	123216463	G	T	chr12_123216463_G_T	99	0.42515	0.000528352	-0.419056	0.118324	SNP	192	334	1	ENSG00000182196	ENSG00000182196	0.741	rs1790131
QTS000021	ftp://ftp.ebi.ac.uk/pub/databases/spot/eQTL/sumstats/QTS000021/QTD000391/QTD000391.cc.tsv.gz	ENST00000439686	12	123216463	G	T	chr12_123216463_G_T	99	0.42515	0.0146955	-0.154575	0.0626315	SNP	192	334	1	ENSG00000182196	ENSG00000182196	0.741	rs1790131
QTS000021	ftp://ftp.ebi.ac.uk/pub/databases/spot/eQTL/sumstats/QTS000021/QTD000391/QTD000391.cc.tsv.gz	ENST00000315580	12	123216723	A	C	chr12_123216723_A_C	99	0.42515	2.73073e-11	0.661036	0.0919314	SNP	192	334	0.9879	ENSG00000182196	ENSG00000182196	0.741	rs1790130
QTS000021	ftp://ftp.ebi.ac.uk/pub/databases/spot/eQTL/sumstats/QTS000021/QTD000391/QTD000391.cc.tsv.gz	ENST00000426960	12	123216723	A	C	chr12_123216723_A_C	99	0.42515	0.00054753	-0.420806	0.119162	SNP	192	334	0.9879	ENSG00000182196	ENSG00000182196	0.741	rs1790130
QTS000021	ftp://ftp.ebi.ac.uk/pub/databases/spot/eQTL/sumstats/QTS000021/QTD000391/QTD000391.cc.tsv.gz	ENST00000439686	12	123216723	A	C	chr12_123216723_A_C	99	0.42515	0.0147652	-0.155528	0.0630627	SNP	192	334	0.9879	ENSG00000182196	ENSG00000182196	0.741	rs1790130
QTS000021	ftp://ftp.ebi.ac.uk/pub/databases/spot/eQTL/sumstats/QTS000021/QTD000391/QTD000391.cc.tsv.gz	ENST00000315580	12	123216806	T	C	chr12_123216806_T_C	102	0.452096	1.14893e-13	0.759554	0.0930333	SNP	183	334	0.98817	ENSG00000182196	ENSG00000182196	0.741	rs1727319
QTS000021	ftp://ftp.ebi.ac.uk/pub/databases/spot/eQTL/sumstats/QTS000021/QTD000391/QTD000391.cc.tsv.gz	ENST00000426960	12	123216806	T	C	chr12_123216806_T_C	102	0.452096	4.45233e-05	-0.517167	0.123006	SNP	183	334	0.98817	ENSG00000182196	ENSG00000182196	0.741	rs1727319
QTS000021	ftp://ftp.ebi.ac.uk/pub/databases/spot/eQTL/sumstats/QTS000021/QTD000391/QTD000391.cc.tsv.gz	ENST00000439686	12	123216806	T	C	chr12_123216806_T_C	102	0.452096	0.0129952	-0.166069	0.0660701	SNP	183	334	0.98817	ENSG00000182196	ENSG00000182196	0.741	rs1727319
QTS000021	ftp://ftp.ebi.ac.uk/pub/databases/spot/eQTL/sumstats/QTS000021/QTD000391/QTD000391.cc.tsv.gz	ENST00000315580	12	123216992	AAAAT	A	chr12_123216992_AAAAT_A	100	0.431138	1.7127e-11	0.660518	0.0907843	INDEL	190	334	0.97998	ENSG00000182196	ENSG00000182196	0.741	rs147074304
QTS000021	ftp://ftp.ebi.ac.uk/pub/databases/spot/eQTL/sumstats/QTS000021/QTD000391/QTD000391.cc.tsv.gz	ENST00000315580	12	123216992	AAAAT	A	chr12_123216992_AAAAT_A	100	0.431138	1.7127e-11	0.660518	0.0907843	INDEL	190	334	0.97998	ENSG00000182196	ENSG00000182196	0.741	rs546570820
QTS000021	ftp://ftp.ebi.ac.uk/pub/databases/spot/eQTL/sumstats/QTS000021/QTD000391/QTD000391.cc.tsv.gz	ENST00000426960	12	123216992	AAAAT	A	chr12_123216992_AAAAT_A	100	0.431138	0.000293616	-0.435822	0.117577	INDEL	190	334	0.97998	ENSG00000182196	ENSG00000182196	0.741	rs147074304
QTS000021	ftp://ftp.ebi.ac.uk/pub/databases/spot/eQTL/sumstats/QTS000021/QTD000391/QTD000391.cc.tsv.gz	ENST00000426960	12	123216992	AAAAT	A	chr12_123216992_AAAAT_A	100	0.431138	0.000293616	-0.435822	0.117577	INDEL	190	334	0.97998	ENSG00000182196	ENSG00000182196	0.741	rs546570820
QTS000021	ftp://ftp.ebi.ac.uk/pub/databases/spot/eQTL/sumstats/QTS000021/QTD000391/QTD000391.cc.tsv.gz	ENST00000439686	12	123216992	AAAAT	A	chr12_123216992_AAAAT_A	100	0.431138	0.015881	-0.152412	0.0624902	INDEL	190	334	0.97998	ENSG00000182196	ENSG00000182196	0.741	rs147074304
QTS000021	ftp://ftp.ebi.ac.uk/pub/databases/spot/eQTL/sumstats/QTS000021/QTD000391/QTD000391.cc.tsv.gz	ENST00000439686	12	123216992	AAAAT	A	chr12_123216992_AAAAT_A	100	0.431138	0.015881	-0.152412	0.0624902	INDEL	190	334	0.97998	ENSG00000182196	ENSG00000182196	0.741	rs546570820
QTS000021	ftp://ftp.ebi.ac.uk/pub/databases/spot/eQTL/sumstats/QTS000021/QTD000391/QTD000391.cc.tsv.gz	ENST00000315580	12	123217322	C	T	chr12_123217322_C_T	58	0.227545	0.0503074	-0.281207	0.142526	SNP	76	334	0.99893	ENSG00000182196	ENSG00000182196	0.741	rs2682432
QTS000021	ftp://ftp.ebi.ac.uk/pub/databases/spot/eQTL/sumstats/QTS000021/QTD000391/QTD000391.cc.tsv.gz	ENST00000426960	12	123217322	C	T	chr12_123217322_C_T	58	0.227545	0.0490402	-0.329325	0.165978	SNP	76	334	0.99893	ENSG00000182196	ENSG00000182196	0.741	rs2682432
QTS000021	ftp://ftp.ebi.ac.uk/pub/databases/spot/eQTL/sumstats/QTS000021/QTD000391/QTD000391.cc.tsv.gz	ENST00000439686	12	123217322	C	T	chr12_123217322_C_T	58	0.227545	9.63714e-05	0.332317	0.0829548	SNP	76	334	0.99893	ENSG00000182196	ENSG00000182196	0.741	rs2682432
QTS000021	ftp://ftp.ebi.ac.uk/pub/databases/spot/eQTL/sumstats/QTS000021/QTD000391/QTD000391.cc.tsv.gz	ENST00000315580	12	123217765	CGA	C	chr12_123217765_CGA_C	4	0.0149701	0.963393	-0.0190411	0.414189	INDEL	5	334	0.79802	ENSG00000182196	ENSG00000182196	0.741	rs546633863
QTS000021	ftp://ftp.ebi.ac.uk/pub/databases/spot/eQTL/sumstats/QTS000021/QTD000391/QTD000391.cc.tsv.gz	ENST00000426960	12	123217765	CGA	C	chr12_123217765_CGA_C	4	0.0149701	0.330322	-0.46965	0.480906	INDEL	5	334	0.79802	ENSG00000182196	ENSG00000182196	0.741	rs546633863
QTS000021	ftp://ftp.ebi.ac.uk/pub/databases/spot/eQTL/sumstats/QTS000021/QTD000391/QTD000391.cc.tsv.gz	ENST00000439686	12	123217765	CGA	C	chr12_123217765_CGA_C	4	0.0149701	0.00210211	0.759142	0.242603	INDEL	5	334	0.79802	ENSG00000182196	ENSG00000182196	0.741	rs546633863
QTS000021	ftp://ftp.ebi.ac.uk/pub/databases/spot/eQTL/sumstats/QTS000021/QTD000391/QTD000391.cc.tsv.gz	ENST00000315580	12	123218044	C	CA	chr12_123218044_C_CA	67	0.236527	2.00664e-06	0.533949	0.108009	INDEL	79	334	0.95074	ENSG00000182196	ENSG00000182196	0.741	rs34652752
QTS000021	ftp://ftp.ebi.ac.uk/pub/databases/spot/eQTL/sumstats/QTS000021/QTD000391/QTD000391.cc.tsv.gz	ENST00000426960	12	123218044	C	CA	chr12_123218044_C_CA	67	0.236527	0.413092	-0.110991	0.135236	INDEL	79	334	0.95074	ENSG00000182196	ENSG00000182196	0.741	rs34652752
QTS000021	ftp://ftp.ebi.ac.uk/pub/databases/spot/eQTL/sumstats/QTS000021/QTD000391/QTD000391.cc.tsv.gz	ENST00000439686	12	123218044	C	CA	chr12_123218044_C_CA	67	0.236527	0.000163829	-0.259378	0.0671004	INDEL	79	334	0.95074	ENSG00000182196	ENSG00000182196	0.741	rs34652752
QTS000021	ftp://ftp.ebi.ac.uk/pub/databases/spot/eQTL/sumstats/QTS000021/QTD000391/QTD000391.cc.tsv.gz	ENST00000315580	12	123218220	G	T	chr12_123218220_G_T	5	0.0149701	0.100998	-0.596325	0.361399	SNP	5	334	0.9966	ENSG00000182196	ENSG00000182196	0.741	rs12372699
QTS000021	ftp://ftp.ebi.ac.uk/pub/databases/spot/eQTL/sumstats/QTS000021/QTD000391/QTD000391.cc.tsv.gz	ENST00000426960	12	123218220	G	T	chr12_123218220_G_T	5	0.0149701	0.0723903	0.7602	0.420177	SNP	5	334	0.9966	ENSG00000182196	ENSG00000182196	0.741	rs12372699
QTS000021	ftp://ftp.ebi.ac.uk/pub/databases/spot/eQTL/sumstats/QTS000021/QTD000391/QTD000391.cc.tsv.gz	ENST00000439686	12	123218220	G	T	chr12_123218220_G_T	5	0.0149701	0.057491	0.416752	0.217731	SNP	5	334	0.9966	ENSG00000182196	ENSG00000182196	0.741	rs12372699
QTS000021	ftp://ftp.ebi.ac.uk/pub/databases/spot/eQTL/sumstats/QTS000021/QTD000391/QTD000391.cc.tsv.gz	ENST00000315580	12	123218246	C	CA	chr12_123218246_C_CA	24	0.0748503	0.702736	-0.0730626	0.191089	INDEL	25	334	0.99113	ENSG00000182196	ENSG00000182196	0.741	rs139869674
QTS000021	ftp://ftp.ebi.ac.uk/pub/databases/spot/eQTL/sumstats/QTS000021/QTD000391/QTD000391.cc.tsv.gz	ENST00000315580	12	123218246	C	CA	chr12_123218246_C_CA	24	0.0748503	0.702736	-0.0730626	0.191089	INDEL	25	334	0.99113	ENSG00000182196	ENSG00000182196	0.741	rs552955577
QTS000021	ftp://ftp.ebi.ac.uk/pub/databases/spot/eQTL/sumstats/QTS000021/QTD000391/QTD000391.cc.tsv.gz	ENST00000426960	12	123218246	C	CA	chr12_123218246_C_CA	24	0.0748503	0.383853	-0.193981	0.222113	INDEL	25	334	0.99113	ENSG00000182196	ENSG00000182196	0.741	rs139869674
QTS000021	ftp://ftp.ebi.ac.uk/pub/databases/spot/eQTL/sumstats/QTS000021/QTD000391/QTD000391.cc.tsv.gz	ENST00000426960	12	123218246	C	CA	chr12_123218246_C_CA	24	0.0748503	0.383853	-0.193981	0.222113	INDEL	25	334	0.99113	ENSG00000182196	ENSG00000182196	0.741	rs552955577
QTS000021	ftp://ftp.ebi.ac.uk/pub/databases/spot/eQTL/sumstats/QTS000021/QTD000391/QTD000391.cc.tsv.gz	ENST00000439686	12	123218246	C	CA	chr12_123218246_C_CA	24	0.0748503	7.20577e-05	0.447644	0.109676	INDEL	25	334	0.99113	ENSG00000182196	ENSG00000182196	0.741	rs139869674
QTS000021	ftp://ftp.ebi.ac.uk/pub/databases/spot/eQTL/sumstats/QTS000021/QTD000391/QTD000391.cc.tsv.gz	ENST00000439686	12	123218246	C	CA	chr12_123218246_C_CA	24	0.0748503	7.20577e-05	0.447644	0.109676	INDEL	25	334	0.99113	ENSG00000182196	ENSG00000182196	0.741	rs552955577
QTS000021	ftp://ftp.ebi.ac.uk/pub/databases/spot/eQTL/sumstats/QTS000021/QTD000391/QTD000391.cc.tsv.gz	ENST00000315580	12	123218556	T	C	chr12_123218556_T_C	99	0.42515	2.73073e-11	0.661036	0.0919314	SNP	192	334	0.9879	ENSG00000182196	ENSG00000182196	0.741	rs2851451
QTS000021	ftp://ftp.ebi.ac.uk/pub/databases/spot/eQTL/sumstats/QTS000021/QTD000391/QTD000391.cc.tsv.gz	ENST00000426960	12	123218556	T	C	chr12_123218556_T_C	99	0.42515	0.00054753	-0.420806	0.119162	SNP	192	334	0.9879	ENSG00000182196	ENSG00000182196	0.741	rs2851451
QTS000021	ftp://ftp.ebi.ac.uk/pub/databases/spot/eQTL/sumstats/QTS000021/QTD000391/QTD000391.cc.tsv.gz	ENST00000439686	12	123218556	T	C	chr12_123218556_T_C	99	0.42515	0.0147652	-0.155528	0.0630627	SNP	192	334	0.9879	ENSG00000182196	ENSG00000182196	0.741	rs2851451
QTS000021	ftp://ftp.ebi.ac.uk/pub/databases/spot/eQTL/sumstats/QTS000021/QTD000391/QTD000391.cc.tsv.gz	ENST00000315580	12	123218582	G	A	chr12_123218582_G_A	18	0.0538922	0.562219	-0.134819	0.232117	SNP	18	334	0.99501	ENSG00000182196	ENSG00000182196	0.741	rs7299155
QTS000021	ftp://ftp.ebi.ac.uk/pub/databases/spot/eQTL/sumstats/QTS000021/QTD000391/QTD000391.cc.tsv.gz	ENST00000426960	12	123218582	G	A	chr12_123218582_G_A	18	0.0538922	0.0374598	0.560061	0.266809	SNP	18	334	0.99501	ENSG00000182196	ENSG00000182196	0.741	rs7299155
QTS000021	ftp://ftp.ebi.ac.uk/pub/databases/spot/eQTL/sumstats/QTS000021/QTD000391/QTD000391.cc.tsv.gz	ENST00000439686	12	123218582	G	A	chr12_123218582_G_A	18	0.0538922	0.42116	-0.113023	0.140123	SNP	18	334	0.99501	ENSG00000182196	ENSG00000182196	0.741	rs7299155
QTS000021	ftp://ftp.ebi.ac.uk/pub/databases/spot/eQTL/sumstats/QTS000021/QTD000391/QTD000391.cc.tsv.gz	ENST00000315580	12	123218679	T	A	chr12_123218679_T_A	99	0.42515	2.73073e-11	0.661036	0.0919314	SNP	192	334	0.9879	ENSG00000182196	ENSG00000182196	0.741	rs2682431
QTS000021	ftp://ftp.ebi.ac.uk/pub/databases/spot/eQTL/sumstats/QTS000021/QTD000391/QTD000391.cc.tsv.gz	ENST00000426960	12	123218679	T	A	chr12_123218679_T_A	99	0.42515	0.00054753	-0.420806	0.119162	SNP	192	334	0.9879	ENSG00000182196	ENSG00000182196	0.741	rs2682431
QTS000021	ftp://ftp.ebi.ac.uk/pub/databases/spot/eQTL/sumstats/QTS000021/QTD000391/QTD000391.cc.tsv.gz	ENST00000439686	12	123218679	T	A	chr12_123218679_T_A	99	0.42515	0.0147652	-0.155528	0.0630627	SNP	192	334	0.9879	ENSG00000182196	ENSG00000182196	0.741	rs2682431
QTS000021	ftp://ftp.ebi.ac.uk/pub/databases/spot/eQTL/sumstats/QTS000021/QTD000391/QTD000391.cc.tsv.gz	ENST00000315580	12	123218875	A	AGTT	chr12_123218875_A_AGTT	45	0.143713	3.77356e-09	0.734278	0.117326	INDEL	286	334	0.97506	ENSG00000182196	ENSG00000182196	0.741	rs10654220
QTS000021	ftp://ftp.ebi.ac.uk/pub/databases/spot/eQTL/sumstats/QTS000021/QTD000391/QTD000391.cc.tsv.gz	ENST00000426960	12	123218875	A	AGTT	chr12_123218875_A_AGTT	45	0.143713	5.34904e-07	-0.7387	0.141051	INDEL	286	334	0.97506	ENSG00000182196	ENSG00000182196	0.741	rs10654220
QTS000021	ftp://ftp.ebi.ac.uk/pub/databases/spot/eQTL/sumstats/QTS000021/QTD000391/QTD000391.cc.tsv.gz	ENST00000439686	12	123218875	A	AGTT	chr12_123218875_A_AGTT	45	0.143713	0.977961	0.0022002	0.0795115	INDEL	286	334	0.97506	ENSG00000182196	ENSG00000182196	0.741	rs10654220
QTS000021	ftp://ftp.ebi.ac.uk/pub/databases/spot/eQTL/sumstats/QTS000021/QTD000391/QTD000391.cc.tsv.gz	ENST00000315580	12	123218893	TTTTG	T	chr12_123218893_TTTTG_T	102	0.452096	7.33773e-14	0.766848	0.0930408	INDEL	183	334	0.98495	ENSG00000182196	ENSG00000182196	0.741	rs147246031
QTS000021	ftp://ftp.ebi.ac.uk/pub/databases/spot/eQTL/sumstats/QTS000021/QTD000391/QTD000391.cc.tsv.gz	ENST00000315580	12	123218893	TTTTG	T	chr12_123218893_TTTTG_T	102	0.452096	7.33773e-14	0.766848	0.0930408	INDEL	183	334	0.98495	ENSG00000182196	ENSG00000182196	0.741	rs367653466
QTS000021	ftp://ftp.ebi.ac.uk/pub/databases/spot/eQTL/sumstats/QTS000021/QTD000391/QTD000391.cc.tsv.gz	ENST00000426960	12	123218893	TTTTG	T	chr12_123218893_TTTTG_T	102	0.452096	3.62643e-05	-0.524408	0.123215	INDEL	183	334	0.98495	ENSG00000182196	ENSG00000182196	0.741	rs147246031
QTS000021	ftp://ftp.ebi.ac.uk/pub/databases/spot/eQTL/sumstats/QTS000021/QTD000391/QTD000391.cc.tsv.gz	ENST00000426960	12	123218893	TTTTG	T	chr12_123218893_TTTTG_T	102	0.452096	3.62643e-05	-0.524408	0.123215	INDEL	183	334	0.98495	ENSG00000182196	ENSG00000182196	0.741	rs367653466
QTS000021	ftp://ftp.ebi.ac.uk/pub/databases/spot/eQTL/sumstats/QTS000021/QTD000391/QTD000391.cc.tsv.gz	ENST00000439686	12	123218893	TTTTG	T	chr12_123218893_TTTTG_T	102	0.452096	0.0161124	-0.161466	0.0663508	INDEL	183	334	0.98495	ENSG00000182196	ENSG00000182196	0.741	rs147246031
QTS000021	ftp://ftp.ebi.ac.uk/pub/databases/spot/eQTL/sumstats/QTS000021/QTD000391/QTD000391.cc.tsv.gz	ENST00000439686	12	123218893	TTTTG	T	chr12_123218893_TTTTG_T	102	0.452096	0.0161124	-0.161466	0.0663508	INDEL	183	334	0.98495	ENSG00000182196	ENSG00000182196	0.741	rs367653466
QTS000021	ftp://ftp.ebi.ac.uk/pub/databases/spot/eQTL/sumstats/QTS000021/QTD000391/QTD000391.cc.tsv.gz	ENST00000315580	12	123218926	CCTCT	C	chr12_123218926_CCTCT_C	13	0.0389222	0.48127	-0.181295	0.256792	INDEL	13	334	0.98702	ENSG00000182196	ENSG00000182196	0.741	rs10566082
QTS000021	ftp://ftp.ebi.ac.uk/pub/databases/spot/eQTL/sumstats/QTS000021/QTD000391/QTD000391.cc.tsv.gz	ENST00000315580	12	123218926	CCTCT	C	chr12_123218926_CCTCT_C	13	0.0389222	0.48127	-0.181295	0.256792	INDEL	13	334	0.98702	ENSG00000182196	ENSG00000182196	0.741	rs375854977
QTS000021	ftp://ftp.ebi.ac.uk/pub/databases/spot/eQTL/sumstats/QTS000021/QTD000391/QTD000391.cc.tsv.gz	ENST00000426960	12	123218926	CCTCT	C	chr12_123218926_CCTCT_C	13	0.0389222	0.197555	0.385599	0.297941	INDEL	13	334	0.98702	ENSG00000182196	ENSG00000182196	0.741	rs10566082
QTS000021	ftp://ftp.ebi.ac.uk/pub/databases/spot/eQTL/sumstats/QTS000021/QTD000391/QTD000391.cc.tsv.gz	ENST00000426960	12	123218926	CCTCT	C	chr12_123218926_CCTCT_C	13	0.0389222	0.197555	0.385599	0.297941	INDEL	13	334	0.98702	ENSG00000182196	ENSG00000182196	0.741	rs375854977
QTS000021	ftp://ftp.ebi.ac.uk/pub/databases/spot/eQTL/sumstats/QTS000021/QTD000391/QTD000391.cc.tsv.gz	ENST00000439686	12	123218926	CCTCT	C	chr12_123218926_CCTCT_C	13	0.0389222	0.713653	-0.0571181	0.155364	INDEL	13	334	0.98702	ENSG00000182196	ENSG00000182196	0.741	rs10566082
QTS000021	ftp://ftp.ebi.ac.uk/pub/databases/spot/eQTL/sumstats/QTS000021/QTD000391/QTD000391.cc.tsv.gz	ENST00000439686	12	123218926	CCTCT	C	chr12_123218926_CCTCT_C	13	0.0389222	0.713653	-0.0571181	0.155364	INDEL	13	334	0.98702	ENSG00000182196	ENSG00000182196	0.741	rs375854977
QTS000021	ftp://ftp.ebi.ac.uk/pub/databases/spot/eQTL/sumstats/QTS000021/QTD000391/QTD000391.cc.tsv.gz	ENST00000315580	12	123218954	C	T	chr12_123218954_C_T	99	0.42515	2.67134e-11	0.661109	0.0918901	SNP	192	334	0.98855	ENSG00000182196	ENSG00000182196	0.741	rs2851450
QTS000021	ftp://ftp.ebi.ac.uk/pub/databases/spot/eQTL/sumstats/QTS000021/QTD000391/QTD000391.cc.tsv.gz	ENST00000426960	12	123218954	C	T	chr12_123218954_C_T	99	0.42515	0.00053838	-0.421208	0.119113	SNP	192	334	0.98855	ENSG00000182196	ENSG00000182196	0.741	rs2851450
QTS000021	ftp://ftp.ebi.ac.uk/pub/databases/spot/eQTL/sumstats/QTS000021/QTD000391/QTD000391.cc.tsv.gz	ENST00000439686	12	123218954	C	T	chr12_123218954_C_T	99	0.42515	0.0148051	-0.155419	0.0630443	SNP	192	334	0.98855	ENSG00000182196	ENSG00000182196	0.741	rs2851450
QTS000021	ftp://ftp.ebi.ac.uk/pub/databases/spot/eQTL/sumstats/QTS000021/QTD000391/QTD000391.cc.tsv.gz	ENST00000315580	12	123219034	A	C	chr12_123219034_A_C	99	0.42515	2.67134e-11	0.661109	0.0918901	SNP	192	334	0.98855	ENSG00000182196	ENSG00000182196	0.741	rs2682430
QTS000021	ftp://ftp.ebi.ac.uk/pub/databases/spot/eQTL/sumstats/QTS000021/QTD000391/QTD000391.cc.tsv.gz	ENST00000426960	12	123219034	A	C	chr12_123219034_A_C	99	0.42515	0.00053838	-0.421208	0.119113	SNP	192	334	0.98855	ENSG00000182196	ENSG00000182196	0.741	rs2682430
QTS000021	ftp://ftp.ebi.ac.uk/pub/databases/spot/eQTL/sumstats/QTS000021/QTD000391/QTD000391.cc.tsv.gz	ENST00000439686	12	123219034	A	C	chr12_123219034_A_C	99	0.42515	0.0148051	-0.155419	0.0630443	SNP	192	334	0.98855	ENSG00000182196	ENSG00000182196	0.741	rs2682430
QTS000021	ftp://ftp.ebi.ac.uk/pub/databases/spot/eQTL/sumstats/QTS000021/QTD000391/QTD000391.cc.tsv.gz	ENST00000315580	12	123219552	C	CA	chr12_123219552_C_CA	6	0.0179641	0.875032	0.0596603	0.378711	INDEL	6	334	0.79656	ENSG00000182196	ENSG00000182196	0.741	rs778997410
QTS000021	ftp://ftp.ebi.ac.uk/pub/databases/spot/eQTL/sumstats/QTS000021/QTD000391/QTD000391.cc.tsv.gz	ENST00000426960	12	123219552	C	CA	chr12_123219552_C_CA	6	0.0179641	0.223133	-0.536964	0.438969	INDEL	6	334	0.79656	ENSG00000182196	ENSG00000182196	0.741	rs778997410
QTS000021	ftp://ftp.ebi.ac.uk/pub/databases/spot/eQTL/sumstats/QTS000021/QTD000391/QTD000391.cc.tsv.gz	ENST00000439686	12	123219552	C	CA	chr12_123219552_C_CA	6	0.0179641	0.662805	-0.0999315	0.228729	INDEL	6	334	0.79656	ENSG00000182196	ENSG00000182196	0.741	rs778997410
QTS000021	ftp://ftp.ebi.ac.uk/pub/databases/spot/eQTL/sumstats/QTS000021/QTD000391/QTD000391.cc.tsv.gz	ENST00000315580	12	123220022	C	T	chr12_123220022_C_T	48	0.152695	6.76754e-09	0.70797	0.115244	SNP	283	334	0.97416	ENSG00000182196	ENSG00000182196	0.741	rs2695480
QTS000021	ftp://ftp.ebi.ac.uk/pub/databases/spot/eQTL/sumstats/QTS000021/QTD000391/QTD000391.cc.tsv.gz	ENST00000426960	12	123220022	C	T	chr12_123220022_C_T	48	0.152695	4.73429e-06	-0.66431	0.139951	SNP	283	334	0.97416	ENSG00000182196	ENSG00000182196	0.741	rs2695480
QTS000021	ftp://ftp.ebi.ac.uk/pub/databases/spot/eQTL/sumstats/QTS000021/QTD000391/QTD000391.cc.tsv.gz	ENST00000439686	12	123220022	C	T	chr12_123220022_C_T	48	0.152695	0.646627	-0.0357176	0.0777542	SNP	283	334	0.97416	ENSG00000182196	ENSG00000182196	0.741	rs2695480
QTS000021	ftp://ftp.ebi.ac.uk/pub/databases/spot/eQTL/sumstats/QTS000021/QTD000391/QTD000391.cc.tsv.gz	ENST00000315580	12	123220051	G	A	chr12_123220051_G_A	106	0.482036	2.11914e-15	0.782582	0.0884444	SNP	173	334	0.98768	ENSG00000182196	ENSG00000182196	0.741	rs1716178
QTS000021	ftp://ftp.ebi.ac.uk/pub/databases/spot/eQTL/sumstats/QTS000021/QTD000391/QTD000391.cc.tsv.gz	ENST00000426960	12	123220051	G	A	chr12_123220051_G_A	106	0.482036	2.11869e-05	-0.524299	0.119452	SNP	173	334	0.98768	ENSG00000182196	ENSG00000182196	0.741	rs1716178
QTS000021	ftp://ftp.ebi.ac.uk/pub/databases/spot/eQTL/sumstats/QTS000021/QTD000391/QTD000391.cc.tsv.gz	ENST00000439686	12	123220051	G	A	chr12_123220051_G_A	106	0.482036	0.00212595	-0.199319	0.0637694	SNP	173	334	0.98768	ENSG00000182196	ENSG00000182196	0.741	rs1716178
QTS000021	ftp://ftp.ebi.ac.uk/pub/databases/spot/eQTL/sumstats/QTS000021/QTD000391/QTD000391.cc.tsv.gz	ENST00000315580	12	123220297	T	C	chr12_123220297_T_C	99	0.42515	2.74283e-11	0.660626	0.0918846	SNP	192	334	0.9882	ENSG00000182196	ENSG00000182196	0.741	rs1790101
QTS000021	ftp://ftp.ebi.ac.uk/pub/databases/spot/eQTL/sumstats/QTS000021/QTD000391/QTD000391.cc.tsv.gz	ENST00000426960	12	123220297	T	C	chr12_123220297_T_C	99	0.42515	0.000544574	-0.420751	0.119094	SNP	192	334	0.9882	ENSG00000182196	ENSG00000182196	0.741	rs1790101
QTS000021	ftp://ftp.ebi.ac.uk/pub/databases/spot/eQTL/sumstats/QTS000021/QTD000391/QTD000391.cc.tsv.gz	ENST00000439686	12	123220297	T	C	chr12_123220297_T_C	99	0.42515	0.0147675	-0.155441	0.0630289	SNP	192	334	0.9882	ENSG00000182196	ENSG00000182196	0.741	rs1790101
QTS000021	ftp://ftp.ebi.ac.uk/pub/databases/spot/eQTL/sumstats/QTS000021/QTD000391/QTD000391.cc.tsv.gz	ENST00000315580	12	123220343	G	A	chr12_123220343_G_A	99	0.42515	2.69383e-11	0.661203	0.0919228	SNP	192	334	0.98827	ENSG00000182196	ENSG00000182196	0.741	rs1790102
QTS000021	ftp://ftp.ebi.ac.uk/pub/databases/spot/eQTL/sumstats/QTS000021/QTD000391/QTD000391.cc.tsv.gz	ENST00000426960	12	123220343	G	A	chr12_123220343_G_A	99	0.42515	0.000541486	-0.421154	0.119153	SNP	192	334	0.98827	ENSG00000182196	ENSG00000182196	0.741	rs1790102
QTS000021	ftp://ftp.ebi.ac.uk/pub/databases/spot/eQTL/sumstats/QTS000021/QTD000391/QTD000391.cc.tsv.gz	ENST00000439686	12	123220343	G	A	chr12_123220343_G_A	99	0.42515	0.0148996	-0.155322	0.0630656	SNP	192	334	0.98827	ENSG00000182196	ENSG00000182196	0.741	rs1790102
QTS000021	ftp://ftp.ebi.ac.uk/pub/databases/spot/eQTL/sumstats/QTS000021/QTD000391/QTD000391.cc.tsv.gz	ENST00000315580	12	123220695	A	G	chr12_123220695_A_G	99	0.42515	2.67134e-11	0.661109	0.0918901	SNP	192	334	0.98855	ENSG00000182196	ENSG00000182196	0.741	rs1630693
QTS000021	ftp://ftp.ebi.ac.uk/pub/databases/spot/eQTL/sumstats/QTS000021/QTD000391/QTD000391.cc.tsv.gz	ENST00000426960	12	123220695	A	G	chr12_123220695_A_G	99	0.42515	0.00053838	-0.421208	0.119113	SNP	192	334	0.98855	ENSG00000182196	ENSG00000182196	0.741	rs1630693
QTS000021	ftp://ftp.ebi.ac.uk/pub/databases/spot/eQTL/sumstats/QTS000021/QTD000391/QTD000391.cc.tsv.gz	ENST00000439686	12	123220695	A	G	chr12_123220695_A_G	99	0.42515	0.0148051	-0.155419	0.0630443	SNP	192	334	0.98855	ENSG00000182196	ENSG00000182196	0.741	rs1630693
QTS000021	ftp://ftp.ebi.ac.uk/pub/databases/spot/eQTL/sumstats/QTS000021/QTD000391/QTD000391.cc.tsv.gz	ENST00000315580	12	123220714	C	G	chr12_123220714_C_G	18	0.0538922	0.563704	-0.13434	0.232175	SNP	18	334	0.99475	ENSG00000182196	ENSG00000182196	0.741	rs73417342
QTS000021	ftp://ftp.ebi.ac.uk/pub/databases/spot/eQTL/sumstats/QTS000021/QTD000391/QTD000391.cc.tsv.gz	ENST00000426960	12	123220714	C	G	chr12_123220714_C_G	18	0.0538922	0.0377009	0.5595	0.266883	SNP	18	334	0.99475	ENSG00000182196	ENSG00000182196	0.741	rs73417342
QTS000021	ftp://ftp.ebi.ac.uk/pub/databases/spot/eQTL/sumstats/QTS000021/QTD000391/QTD000391.cc.tsv.gz	ENST00000439686	12	123220714	C	G	chr12_123220714_C_G	18	0.0538922	0.41895	-0.113588	0.140155	SNP	18	334	0.99475	ENSG00000182196	ENSG00000182196	0.741	rs73417342
QTS000021	ftp://ftp.ebi.ac.uk/pub/databases/spot/eQTL/sumstats/QTS000021/QTD000391/QTD000391.cc.tsv.gz	ENST00000315580	12	123220783	A	C	chr12_123220783_A_C	99	0.42515	2.67134e-11	0.661109	0.0918901	SNP	192	334	0.98855	ENSG00000182196	ENSG00000182196	0.741	rs1630905
QTS000021	ftp://ftp.ebi.ac.uk/pub/databases/spot/eQTL/sumstats/QTS000021/QTD000391/QTD000391.cc.tsv.gz	ENST00000426960	12	123220783	A	C	chr12_123220783_A_C	99	0.42515	0.00053838	-0.421208	0.119113	SNP	192	334	0.98855	ENSG00000182196	ENSG00000182196	0.741	rs1630905
QTS000021	ftp://ftp.ebi.ac.uk/pub/databases/spot/eQTL/sumstats/QTS000021/QTD000391/QTD000391.cc.tsv.gz	ENST00000439686	12	123220783	A	C	chr12_123220783_A_C	99	0.42515	0.0148051	-0.155419	0.0630443	SNP	192	334	0.98855	ENSG00000182196	ENSG00000182196	0.741	rs1630905
QTS000021	ftp://ftp.ebi.ac.uk/pub/databases/spot/eQTL/sumstats/QTS000021/QTD000391/QTD000391.cc.tsv.gz	ENST00000315580	12	123221012	G	A	chr12_123221012_G_A	58	0.218563	0.0484595	-0.296632	0.149112	SNP	73	334	0.99884	ENSG00000182196	ENSG00000182196	0.741	rs1790103
QTS000021	ftp://ftp.ebi.ac.uk/pub/databases/spot/eQTL/sumstats/QTS000021/QTD000391/QTD000391.cc.tsv.gz	ENST00000426960	12	123221012	G	A	chr12_123221012_G_A	58	0.218563	0.0812314	-0.305698	0.174162	SNP	73	334	0.99884	ENSG00000182196	ENSG00000182196	0.741	rs1790103
QTS000021	ftp://ftp.ebi.ac.uk/pub/databases/spot/eQTL/sumstats/QTS000021/QTD000391/QTD000391.cc.tsv.gz	ENST00000439686	12	123221012	G	A	chr12_123221012_G_A	58	0.218563	0.0005177	0.311159	0.0877146	SNP	73	334	0.99884	ENSG00000182196	ENSG00000182196	0.741	rs1790103
QTS000021	ftp://ftp.ebi.ac.uk/pub/databases/spot/eQTL/sumstats/QTS000021/QTD000391/QTD000391.cc.tsv.gz	ENST00000315580	12	123221415	C	T	chr12_123221415_C_T	9	0.0269461	0.444111	-0.221348	0.288488	SNP	9	334	0.99995	ENSG00000182196	ENSG00000182196	0.741	rs36121382
QTS000021	ftp://ftp.ebi.ac.uk/pub/databases/spot/eQTL/sumstats/QTS000021/QTD000391/QTD000391.cc.tsv.gz	ENST00000426960	12	123221415	C	T	chr12_123221415_C_T	9	0.0269461	0.276508	0.366233	0.335341	SNP	9	334	0.99995	ENSG00000182196	ENSG00000182196	0.741	rs36121382
QTS000021	ftp://ftp.ebi.ac.uk/pub/databases/spot/eQTL/sumstats/QTS000021/QTD000391/QTD000391.cc.tsv.gz	ENST00000439686	12	123221415	C	T	chr12_123221415_C_T	9	0.0269461	0.850877	-0.03289	0.174649	SNP	9	334	0.99995	ENSG00000182196	ENSG00000182196	0.741	rs36121382
QTS000021	ftp://ftp.ebi.ac.uk/pub/databases/spot/eQTL/sumstats/QTS000021/QTD000391/QTD000391.cc.tsv.gz	ENST00000315580	12	123222324	CA	C	chr12_123222324_CA_C	127	0.497006	0.49603	0.0684214	0.100267	INDEL	168	334	0.95868	ENSG00000182196	ENSG00000182196	0.741	rs879478394
QTS000021	ftp://ftp.ebi.ac.uk/pub/databases/spot/eQTL/sumstats/QTS000021/QTD000391/QTD000391.cc.tsv.gz	ENST00000315580	12	123222324	CA	C	chr12_123222324_CA_C	127	0.497006	0.49603	0.0684214	0.100267	INDEL	168	334	0.95868	ENSG00000182196	ENSG00000182196	0.741	rs57019975
QTS000021	ftp://ftp.ebi.ac.uk/pub/databases/spot/eQTL/sumstats/QTS000021/QTD000391/QTD000391.cc.tsv.gz	ENST00000426960	12	123222324	CA	C	chr12_123222324_CA_C	127	0.497006	4.32973e-05	-0.466129	0.110681	INDEL	168	334	0.95868	ENSG00000182196	ENSG00000182196	0.741	rs879478394
QTS000021	ftp://ftp.ebi.ac.uk/pub/databases/spot/eQTL/sumstats/QTS000021/QTD000391/QTD000391.cc.tsv.gz	ENST00000426960	12	123222324	CA	C	chr12_123222324_CA_C	127	0.497006	4.32973e-05	-0.466129	0.110681	INDEL	168	334	0.95868	ENSG00000182196	ENSG00000182196	0.741	rs57019975
QTS000021	ftp://ftp.ebi.ac.uk/pub/databases/spot/eQTL/sumstats/QTS000021/QTD000391/QTD000391.cc.tsv.gz	ENST00000439686	12	123222324	CA	C	chr12_123222324_CA_C	127	0.497006	0.0023083	0.182428	0.0588521	INDEL	168	334	0.95868	ENSG00000182196	ENSG00000182196	0.741	rs879478394
QTS000021	ftp://ftp.ebi.ac.uk/pub/databases/spot/eQTL/sumstats/QTS000021/QTD000391/QTD000391.cc.tsv.gz	ENST00000439686	12	123222324	CA	C	chr12_123222324_CA_C	127	0.497006	0.0023083	0.182428	0.0588521	INDEL	168	334	0.95868	ENSG00000182196	ENSG00000182196	0.741	rs57019975
QTS000021	ftp://ftp.ebi.ac.uk/pub/databases/spot/eQTL/sumstats/QTS000021/QTD000391/QTD000391.cc.tsv.gz	ENST00000315580	12	123222609	G	A	chr12_123222609_G_A	5	0.0149701	0.101415	-0.595617	0.361415	SNP	5	334	0.99606	ENSG00000182196	ENSG00000182196	0.741	rs11057199
QTS000021	ftp://ftp.ebi.ac.uk/pub/databases/spot/eQTL/sumstats/QTS000021/QTD000391/QTD000391.cc.tsv.gz	ENST00000426960	12	123222609	G	A	chr12_123222609_G_A	5	0.0149701	0.0722228	0.760659	0.420181	SNP	5	334	0.99606	ENSG00000182196	ENSG00000182196	0.741	rs11057199
QTS000021	ftp://ftp.ebi.ac.uk/pub/databases/spot/eQTL/sumstats/QTS000021/QTD000391/QTD000391.cc.tsv.gz	ENST00000439686	12	123222609	G	A	chr12_123222609_G_A	5	0.0149701	0.0574633	0.416807	0.217735	SNP	5	334	0.99606	ENSG00000182196	ENSG00000182196	0.741	rs11057199
QTS000021	ftp://ftp.ebi.ac.uk/pub/databases/spot/eQTL/sumstats/QTS000021/QTD000391/QTD000391.cc.tsv.gz	ENST00000315580	12	123222962	A	ATG	chr12_123222962_A_ATG	50	0.191617	0.200746	-0.180162	0.140204	INDEL	64	334	0.9772	ENSG00000182196	ENSG00000182196	0.741	rs144990491
QTS000021	ftp://ftp.ebi.ac.uk/pub/databases/spot/eQTL/sumstats/QTS000021/QTD000391/QTD000391.cc.tsv.gz	ENST00000315580	12	123222962	A	ATG	chr12_123222962_A_ATG	50	0.191617	0.200746	-0.180162	0.140204	INDEL	64	334	0.9772	ENSG00000182196	ENSG00000182196	0.741	rs746933654
QTS000021	ftp://ftp.ebi.ac.uk/pub/databases/spot/eQTL/sumstats/QTS000021/QTD000391/QTD000391.cc.tsv.gz	ENST00000315580	12	123222962	A	ATGTG	chr12_123222962_A_ATGTG	7	0.0209581	0.501941	-0.223019	0.331359	INDEL	7	334	0.94748	ENSG00000182196	ENSG00000182196	0.741	rs144990491
QTS000021	ftp://ftp.ebi.ac.uk/pub/databases/spot/eQTL/sumstats/QTS000021/QTD000391/QTD000391.cc.tsv.gz	ENST00000426960	12	123222962	A	ATG	chr12_123222962_A_ATG	50	0.191617	0.34068	-0.156458	0.16369	INDEL	64	334	0.9772	ENSG00000182196	ENSG00000182196	0.741	rs144990491
QTS000021	ftp://ftp.ebi.ac.uk/pub/databases/spot/eQTL/sumstats/QTS000021/QTD000391/QTD000391.cc.tsv.gz	ENST00000426960	12	123222962	A	ATG	chr12_123222962_A_ATG	50	0.191617	0.34068	-0.156458	0.16369	INDEL	64	334	0.9772	ENSG00000182196	ENSG00000182196	0.741	rs746933654
QTS000021	ftp://ftp.ebi.ac.uk/pub/databases/spot/eQTL/sumstats/QTS000021/QTD000391/QTD000391.cc.tsv.gz	ENST00000426960	12	123222962	A	ATGTG	chr12_123222962_A_ATGTG	7	0.0209581	0.39796	-0.326859	0.385601	INDEL	7	334	0.94748	ENSG00000182196	ENSG00000182196	0.741	rs144990491
QTS000021	ftp://ftp.ebi.ac.uk/pub/databases/spot/eQTL/sumstats/QTS000021/QTD000391/QTD000391.cc.tsv.gz	ENST00000439686	12	123222962	A	ATG	chr12_123222962_A_ATG	50	0.191617	0.00705914	0.227139	0.0831675	INDEL	64	334	0.9772	ENSG00000182196	ENSG00000182196	0.741	rs144990491
QTS000021	ftp://ftp.ebi.ac.uk/pub/databases/spot/eQTL/sumstats/QTS000021/QTD000391/QTD000391.cc.tsv.gz	ENST00000439686	12	123222962	A	ATG	chr12_123222962_A_ATG	50	0.191617	0.00705914	0.227139	0.0831675	INDEL	64	334	0.9772	ENSG00000182196	ENSG00000182196	0.741	rs746933654
QTS000021	ftp://ftp.ebi.ac.uk/pub/databases/spot/eQTL/sumstats/QTS000021/QTD000391/QTD000391.cc.tsv.gz	ENST00000439686	12	123222962	A	ATGTG	chr12_123222962_A_ATGTG	7	0.0209581	0.403858	0.167482	0.200077	INDEL	7	334	0.94748	ENSG00000182196	ENSG00000182196	0.741	rs144990491
QTS000021	ftp://ftp.ebi.ac.uk/pub/databases/spot/eQTL/sumstats/QTS000021/QTD000391/QTD000391.cc.tsv.gz	ENST00000315580	12	123222980	GTA	G	chr12_123222980_GTA_G	99	0.42515	3.39397e-11	0.661103	0.0924529	INDEL	192	334	0.9766	ENSG00000182196	ENSG00000182196	0.741	rs34047404
QTS000021	ftp://ftp.ebi.ac.uk/pub/databases/spot/eQTL/sumstats/QTS000021/QTD000391/QTD000391.cc.tsv.gz	ENST00000315580	12	123222980	GTA	G	chr12_123222980_GTA_G	99	0.42515	3.39397e-11	0.661103	0.0924529	INDEL	192	334	0.9766	ENSG00000182196	ENSG00000182196	0.741	rs71731064
QTS000021	ftp://ftp.ebi.ac.uk/pub/databases/spot/eQTL/sumstats/QTS000021/QTD000391/QTD000391.cc.tsv.gz	ENST00000426960	12	123222980	GTA	G	chr12_123222980_GTA_G	99	0.42515	0.0006327	-0.417995	0.119776	INDEL	192	334	0.9766	ENSG00000182196	ENSG00000182196	0.741	rs34047404
QTS000021	ftp://ftp.ebi.ac.uk/pub/databases/spot/eQTL/sumstats/QTS000021/QTD000391/QTD000391.cc.tsv.gz	ENST00000426960	12	123222980	GTA	G	chr12_123222980_GTA_G	99	0.42515	0.0006327	-0.417995	0.119776	INDEL	192	334	0.9766	ENSG00000182196	ENSG00000182196	0.741	rs71731064
QTS000021	ftp://ftp.ebi.ac.uk/pub/databases/spot/eQTL/sumstats/QTS000021/QTD000391/QTD000391.cc.tsv.gz	ENST00000439686	12	123222980	GTA	G	chr12_123222980_GTA_G	99	0.42515	0.0132163	-0.158689	0.0632905	INDEL	192	334	0.9766	ENSG00000182196	ENSG00000182196	0.741	rs34047404
QTS000021	ftp://ftp.ebi.ac.uk/pub/databases/spot/eQTL/sumstats/QTS000021/QTD000391/QTD000391.cc.tsv.gz	ENST00000439686	12	123222980	GTA	G	chr12_123222980_GTA_G	99	0.42515	0.0132163	-0.158689	0.0632905	INDEL	192	334	0.9766	ENSG00000182196	ENSG00000182196	0.741	rs71731064
QTS000021	ftp://ftp.ebi.ac.uk/pub/databases/spot/eQTL/sumstats/QTS000021/QTD000391/QTD000391.cc.tsv.gz	ENST00000315580	12	123223005	TA	T	chr12_123223005_TA_T	99	0.42515	2.67134e-11	0.661109	0.0918901	INDEL	192	334	0.98855	ENSG00000182196	ENSG00000182196	0.741	rs36043549
QTS000021	ftp://ftp.ebi.ac.uk/pub/databases/spot/eQTL/sumstats/QTS000021/QTD000391/QTD000391.cc.tsv.gz	ENST00000426960	12	123223005	TA	T	chr12_123223005_TA_T	99	0.42515	0.00053838	-0.421208	0.119113	INDEL	192	334	0.98855	ENSG00000182196	ENSG00000182196	0.741	rs36043549
QTS000021	ftp://ftp.ebi.ac.uk/pub/databases/spot/eQTL/sumstats/QTS000021/QTD000391/QTD000391.cc.tsv.gz	ENST00000439686	12	123223005	TA	T	chr12_123223005_TA_T	99	0.42515	0.0148051	-0.155419	0.0630443	INDEL	192	334	0.98855	ENSG00000182196	ENSG00000182196	0.741	rs36043549
QTS000021	ftp://ftp.ebi.ac.uk/pub/databases/spot/eQTL/sumstats/QTS000021/QTD000391/QTD000391.cc.tsv.gz	ENST00000315580	12	123223516	A	G	chr12_123223516_A_G	99	0.42515	2.67134e-11	0.661109	0.0918901	SNP	192	334	0.98855	ENSG00000182196	ENSG00000182196	0.741	rs1626899
QTS000021	ftp://ftp.ebi.ac.uk/pub/databases/spot/eQTL/sumstats/QTS000021/QTD000391/QTD000391.cc.tsv.gz	ENST00000426960	12	123223516	A	G	chr12_123223516_A_G	99	0.42515	0.00053838	-0.421208	0.119113	SNP	192	334	0.98855	ENSG00000182196	ENSG00000182196	0.741	rs1626899
QTS000021	ftp://ftp.ebi.ac.uk/pub/databases/spot/eQTL/sumstats/QTS000021/QTD000391/QTD000391.cc.tsv.gz	ENST00000439686	12	123223516	A	G	chr12_123223516_A_G	99	0.42515	0.0148051	-0.155419	0.0630443	SNP	192	334	0.98855	ENSG00000182196	ENSG00000182196	0.741	rs1626899
QTS000021	ftp://ftp.ebi.ac.uk/pub/databases/spot/eQTL/sumstats/QTS000021/QTD000391/QTD000391.cc.tsv.gz	ENST00000315580	12	123223943	T	A	chr12_123223943_T_A	98	0.419162	2.13559e-10	0.622444	0.0914102	SNP	194	334	0.98573	ENSG00000182196	ENSG00000182196	0.741	rs10744149
QTS000021	ftp://ftp.ebi.ac.uk/pub/databases/spot/eQTL/sumstats/QTS000021/QTD000391/QTD000391.cc.tsv.gz	ENST00000426960	12	123223943	T	A	chr12_123223943_T_A	98	0.419162	0.00128971	-0.385457	0.117539	SNP	194	334	0.98573	ENSG00000182196	ENSG00000182196	0.741	rs10744149
QTS000021	ftp://ftp.ebi.ac.uk/pub/databases/spot/eQTL/sumstats/QTS000021/QTD000391/QTD000391.cc.tsv.gz	ENST00000439686	12	123223943	T	A	chr12_123223943_T_A	98	0.419162	0.0129735	-0.155453	0.0618317	SNP	194	334	0.98573	ENSG00000182196	ENSG00000182196	0.741	rs10744149
QTS000021	ftp://ftp.ebi.ac.uk/pub/databases/spot/eQTL/sumstats/QTS000021/QTD000391/QTD000391.cc.tsv.gz	ENST00000315580	12	123224110	T	TTA	chr12_123224110_T_TTA	101	0.422156	2.86764e-10	0.644781	0.0954681	INDEL	193	334	0.92765	ENSG00000182196	ENSG00000182196	0.741	rs147637276
QTS000021	ftp://ftp.ebi.ac.uk/pub/databases/spot/eQTL/sumstats/QTS000021/QTD000391/QTD000391.cc.tsv.gz	ENST00000315580	12	123224110	T	TTA	chr12_123224110_T_TTA	101	0.422156	2.86764e-10	0.644781	0.0954681	INDEL	193	334	0.92765	ENSG00000182196	ENSG00000182196	0.741	rs771091506
QTS000021	ftp://ftp.ebi.ac.uk/pub/databases/spot/eQTL/sumstats/QTS000021/QTD000391/QTD000391.cc.tsv.gz	ENST00000315580	12	123224110	TTA	T	chr12_123224110_TTA_T	54	0.188623	0.265108	-0.177749	0.158914	INDEL	63	334	0.96709	ENSG00000182196	ENSG00000182196	0.741	rs369852789
QTS000021	ftp://ftp.ebi.ac.uk/pub/databases/spot/eQTL/sumstats/QTS000021/QTD000391/QTD000391.cc.tsv.gz	ENST00000426960	12	123224110	T	TTA	chr12_123224110_T_TTA	101	0.422156	0.0100719	-0.323256	0.124043	INDEL	193	334	0.92765	ENSG00000182196	ENSG00000182196	0.741	rs147637276
QTS000021	ftp://ftp.ebi.ac.uk/pub/databases/spot/eQTL/sumstats/QTS000021/QTD000391/QTD000391.cc.tsv.gz	ENST00000426960	12	123224110	T	TTA	chr12_123224110_T_TTA	101	0.422156	0.0100719	-0.323256	0.124043	INDEL	193	334	0.92765	ENSG00000182196	ENSG00000182196	0.741	rs771091506
QTS000021	ftp://ftp.ebi.ac.uk/pub/databases/spot/eQTL/sumstats/QTS000021/QTD000391/QTD000391.cc.tsv.gz	ENST00000426960	12	123224110	TTA	T	chr12_123224110_TTA_T	54	0.188623	0.146797	-0.269163	0.184562	INDEL	63	334	0.96709	ENSG00000182196	ENSG00000182196	0.741	rs369852789
QTS000021	ftp://ftp.ebi.ac.uk/pub/databases/spot/eQTL/sumstats/QTS000021/QTD000391/QTD000391.cc.tsv.gz	ENST00000439686	12	123224110	T	TTA	chr12_123224110_T_TTA	101	0.422156	0.0155056	-0.157944	0.064521	INDEL	193	334	0.92765	ENSG00000182196	ENSG00000182196	0.741	rs147637276
QTS000021	ftp://ftp.ebi.ac.uk/pub/databases/spot/eQTL/sumstats/QTS000021/QTD000391/QTD000391.cc.tsv.gz	ENST00000439686	12	123224110	T	TTA	chr12_123224110_T_TTA	101	0.422156	0.0155056	-0.157944	0.064521	INDEL	193	334	0.92765	ENSG00000182196	ENSG00000182196	0.741	rs771091506
QTS000021	ftp://ftp.ebi.ac.uk/pub/databases/spot/eQTL/sumstats/QTS000021/QTD000391/QTD000391.cc.tsv.gz	ENST00000439686	12	123224110	TTA	T	chr12_123224110_TTA_T	54	0.188623	0.00565309	0.26393	0.0940195	INDEL	63	334	0.96709	ENSG00000182196	ENSG00000182196	0.741	rs369852789
QTS000021	ftp://ftp.ebi.ac.uk/pub/databases/spot/eQTL/sumstats/QTS000021/QTD000391/QTD000391.cc.tsv.gz	ENST00000315580	12	123224130	AT	A	chr12_123224130_AT_A	6	0.0179641	0.0470567	-0.673232	0.336269	INDEL	6	334	0.9484	ENSG00000182196	ENSG00000182196	0.741	rs1387642054
QTS000021	ftp://ftp.ebi.ac.uk/pub/databases/spot/eQTL/sumstats/QTS000021/QTD000391/QTD000391.cc.tsv.gz	ENST00000315580	12	123224130	ATT	A	chr12_123224130_ATT_A	105	0.47006	2.95621e-14	0.746333	0.0888607	INDEL	177	334	0.95262	ENSG00000182196	ENSG00000182196	0.741	rs1156810609
QTS000021	ftp://ftp.ebi.ac.uk/pub/databases/spot/eQTL/sumstats/QTS000021/QTD000391/QTD000391.cc.tsv.gz	ENST00000426960	12	123224130	AT	A	chr12_123224130_AT_A	6	0.0179641	0.13407	0.59326	0.393857	INDEL	6	334	0.9484	ENSG00000182196	ENSG00000182196	0.741	rs1387642054
QTS000021	ftp://ftp.ebi.ac.uk/pub/databases/spot/eQTL/sumstats/QTS000021/QTD000391/QTD000391.cc.tsv.gz	ENST00000426960	12	123224130	ATT	A	chr12_123224130_ATT_A	105	0.47006	3.36964e-05	-0.505752	0.118321	INDEL	177	334	0.95262	ENSG00000182196	ENSG00000182196	0.741	rs1156810609
QTS000021	ftp://ftp.ebi.ac.uk/pub/databases/spot/eQTL/sumstats/QTS000021/QTD000391/QTD000391.cc.tsv.gz	ENST00000439686	12	123224130	AT	A	chr12_123224130_AT_A	6	0.0179641	0.0436661	0.413198	0.203122	INDEL	6	334	0.9484	ENSG00000182196	ENSG00000182196	0.741	rs1387642054
QTS000021	ftp://ftp.ebi.ac.uk/pub/databases/spot/eQTL/sumstats/QTS000021/QTD000391/QTD000391.cc.tsv.gz	ENST00000439686	12	123224130	ATT	A	chr12_123224130_ATT_A	105	0.47006	0.00240798	-0.194536	0.0630296	INDEL	177	334	0.95262	ENSG00000182196	ENSG00000182196	0.741	rs1156810609
QTS000021	ftp://ftp.ebi.ac.uk/pub/databases/spot/eQTL/sumstats/QTS000021/QTD000391/QTD000391.cc.tsv.gz	ENST00000315580	12	123224377	G	A	chr12_123224377_G_A	18	0.0538922	0.565491	-0.133764	0.232244	SNP	18	334	0.99445	ENSG00000182196	ENSG00000182196	0.741	rs59708426
QTS000021	ftp://ftp.ebi.ac.uk/pub/databases/spot/eQTL/sumstats/QTS000021/QTD000391/QTD000391.cc.tsv.gz	ENST00000426960	12	123224377	G	A	chr12_123224377_G_A	18	0.0538922	0.0379927	0.558823	0.266971	SNP	18	334	0.99445	ENSG00000182196	ENSG00000182196	0.741	rs59708426
QTS000021	ftp://ftp.ebi.ac.uk/pub/databases/spot/eQTL/sumstats/QTS000021/QTD000391/QTD000391.cc.tsv.gz	ENST00000439686	12	123224377	G	A	chr12_123224377_G_A	18	0.0538922	0.416307	-0.114266	0.140192	SNP	18	334	0.99445	ENSG00000182196	ENSG00000182196	0.741	rs59708426
QTS000021	ftp://ftp.ebi.ac.uk/pub/databases/spot/eQTL/sumstats/QTS000021/QTD000391/QTD000391.cc.tsv.gz	ENST00000315580	12	123224862	C	T	chr12_123224862_C_T	106	0.482036	2.30469e-15	0.78145	0.0884584	SNP	173	334	0.98893	ENSG00000182196	ENSG00000182196	0.741	rs1790104
QTS000021	ftp://ftp.ebi.ac.uk/pub/databases/spot/eQTL/sumstats/QTS000021/QTD000391/QTD000391.cc.tsv.gz	ENST00000426960	12	123224862	C	T	chr12_123224862_C_T	106	0.482036	2.02954e-05	-0.525211	0.119373	SNP	173	334	0.98893	ENSG00000182196	ENSG00000182196	0.741	rs1790104
QTS000021	ftp://ftp.ebi.ac.uk/pub/databases/spot/eQTL/sumstats/QTS000021/QTD000391/QTD000391.cc.tsv.gz	ENST00000439686	12	123224862	C	T	chr12_123224862_C_T	106	0.482036	0.00216101	-0.198935	0.063751	SNP	173	334	0.98893	ENSG00000182196	ENSG00000182196	0.741	rs1790104
QTS000021	ftp://ftp.ebi.ac.uk/pub/databases/spot/eQTL/sumstats/QTS000021/QTD000391/QTD000391.cc.tsv.gz	ENST00000315580	12	123225065	A	T	chr12_123225065_A_T	8	0.0239521	0.121782	0.435843	0.2801	SNP	8	334	0.91427	ENSG00000182196	ENSG00000182196	0.741	rs145856309
QTS000021	ftp://ftp.ebi.ac.uk/pub/databases/spot/eQTL/sumstats/QTS000021/QTD000391/QTD000391.cc.tsv.gz	ENST00000426960	12	123225065	A	T	chr12_123225065_A_T	8	0.0239521	0.0629056	-0.60909	0.325091	SNP	8	334	0.91427	ENSG00000182196	ENSG00000182196	0.741	rs145856309
QTS000021	ftp://ftp.ebi.ac.uk/pub/databases/spot/eQTL/sumstats/QTS000021/QTD000391/QTD000391.cc.tsv.gz	ENST00000439686	12	123225065	A	T	chr12_123225065_A_T	8	0.0239521	0.533946	0.106223	0.170389	SNP	8	334	0.91427	ENSG00000182196	ENSG00000182196	0.741	rs145856309
QTS000021	ftp://ftp.ebi.ac.uk/pub/databases/spot/eQTL/sumstats/QTS000021/QTD000391/QTD000391.cc.tsv.gz	ENST00000315580	12	123225237	AGT	A	chr12_123225237_AGT_A	9	0.0269461	0.444254	-0.221556	0.28885	INDEL	9	334	0.99877	ENSG00000182196	ENSG00000182196	0.741	rs199934987
QTS000021	ftp://ftp.ebi.ac.uk/pub/databases/spot/eQTL/sumstats/QTS000021/QTD000391/QTD000391.cc.tsv.gz	ENST00000426960	12	123225237	AGT	A	chr12_123225237_AGT_A	9	0.0269461	0.275537	0.367431	0.335756	INDEL	9	334	0.99877	ENSG00000182196	ENSG00000182196	0.741	rs199934987
QTS000021	ftp://ftp.ebi.ac.uk/pub/databases/spot/eQTL/sumstats/QTS000021/QTD000391/QTD000391.cc.tsv.gz	ENST00000439686	12	123225237	AGT	A	chr12_123225237_AGT_A	9	0.0269461	0.851198	-0.0328594	0.174868	INDEL	9	334	0.99877	ENSG00000182196	ENSG00000182196	0.741	rs199934987
QTS000021	ftp://ftp.ebi.ac.uk/pub/databases/spot/eQTL/sumstats/QTS000021/QTD000391/QTD000391.cc.tsv.gz	ENST00000315580	12	123225242	AAGAC	A	chr12_123225242_AAGAC_A	9	0.0269461	0.444254	-0.221556	0.28885	INDEL	9	334	0.99877	ENSG00000182196	ENSG00000182196	0.741	rs775043798
QTS000021	ftp://ftp.ebi.ac.uk/pub/databases/spot/eQTL/sumstats/QTS000021/QTD000391/QTD000391.cc.tsv.gz	ENST00000426960	12	123225242	AAGAC	A	chr12_123225242_AAGAC_A	9	0.0269461	0.275537	0.367431	0.335756	INDEL	9	334	0.99877	ENSG00000182196	ENSG00000182196	0.741	rs775043798
QTS000021	ftp://ftp.ebi.ac.uk/pub/databases/spot/eQTL/sumstats/QTS000021/QTD000391/QTD000391.cc.tsv.gz	ENST00000439686	12	123225242	AAGAC	A	chr12_123225242_AAGAC_A	9	0.0269461	0.851198	-0.0328594	0.174868	INDEL	9	334	0.99877	ENSG00000182196	ENSG00000182196	0.741	rs775043798
QTS000021	ftp://ftp.ebi.ac.uk/pub/databases/spot/eQTL/sumstats/QTS000021/QTD000391/QTD000391.cc.tsv.gz	ENST00000315580	12	123225247	TAACCTGGGCAACATA	T	chr12_123225247_TAACCTGGGCAACATA_T	9	0.0269461	0.444254	-0.221556	0.28885	INDEL	9	334	0.99877	ENSG00000182196	ENSG00000182196	0.741	rs527470137
QTS000021	ftp://ftp.ebi.ac.uk/pub/databases/spot/eQTL/sumstats/QTS000021/QTD000391/QTD000391.cc.tsv.gz	ENST00000426960	12	123225247	TAACCTGGGCAACATA	T	chr12_123225247_TAACCTGGGCAACATA_T	9	0.0269461	0.275537	0.367431	0.335756	INDEL	9	334	0.99877	ENSG00000182196	ENSG00000182196	0.741	rs527470137
QTS000021	ftp://ftp.ebi.ac.uk/pub/databases/spot/eQTL/sumstats/QTS000021/QTD000391/QTD000391.cc.tsv.gz	ENST00000439686	12	123225247	TAACCTGGGCAACATA	T	chr12_123225247_TAACCTGGGCAACATA_T	9	0.0269461	0.851198	-0.0328594	0.174868	INDEL	9	334	0.99877	ENSG00000182196	ENSG00000182196	0.741	rs527470137
QTS000021	ftp://ftp.ebi.ac.uk/pub/databases/spot/eQTL/sumstats/QTS000021/QTD000391/QTD000391.cc.tsv.gz	ENST00000315580	12	123225269	C	T	chr12_123225269_C_T	9	0.0269461	0.444254	-0.221556	0.28885	SNP	9	334	0.99877	ENSG00000182196	ENSG00000182196	0.741	rs532684991
QTS000021	ftp://ftp.ebi.ac.uk/pub/databases/spot/eQTL/sumstats/QTS000021/QTD000391/QTD000391.cc.tsv.gz	ENST00000426960	12	123225269	C	T	chr12_123225269_C_T	9	0.0269461	0.275537	0.367431	0.335756	SNP	9	334	0.99877	ENSG00000182196	ENSG00000182196	0.741	rs532684991
QTS000021	ftp://ftp.ebi.ac.uk/pub/databases/spot/eQTL/sumstats/QTS000021/QTD000391/QTD000391.cc.tsv.gz	ENST00000439686	12	123225269	C	T	chr12_123225269_C_T	9	0.0269461	0.851198	-0.0328594	0.174868	SNP	9	334	0.99877	ENSG00000182196	ENSG00000182196	0.741	rs532684991
QTS000021	ftp://ftp.ebi.ac.uk/pub/databases/spot/eQTL/sumstats/QTS000021/QTD000391/QTD000391.cc.tsv.gz	ENST00000315580	12	123225270	C	T	chr12_123225270_C_T	9	0.0269461	0.444254	-0.221556	0.28885	SNP	9	334	0.99877	ENSG00000182196	ENSG00000182196	0.741	rs551017760
QTS000021	ftp://ftp.ebi.ac.uk/pub/databases/spot/eQTL/sumstats/QTS000021/QTD000391/QTD000391.cc.tsv.gz	ENST00000426960	12	123225270	C	T	chr12_123225270_C_T	9	0.0269461	0.275537	0.367431	0.335756	SNP	9	334	0.99877	ENSG00000182196	ENSG00000182196	0.741	rs551017760
QTS000021	ftp://ftp.ebi.ac.uk/pub/databases/spot/eQTL/sumstats/QTS000021/QTD000391/QTD000391.cc.tsv.gz	ENST00000439686	12	123225270	C	T	chr12_123225270_C_T	9	0.0269461	0.851198	-0.0328594	0.174868	SNP	9	334	0.99877	ENSG00000182196	ENSG00000182196	0.741	rs551017760
QTS000021	ftp://ftp.ebi.ac.uk/pub/databases/spot/eQTL/sumstats/QTS000021/QTD000391/QTD000391.cc.tsv.gz	ENST00000315580	12	123225274	T	C	chr12_123225274_T_C	9	0.0269461	0.444254	-0.221556	0.28885	SNP	9	334	0.99877	ENSG00000182196	ENSG00000182196	0.741	rs569770927
QTS000021	ftp://ftp.ebi.ac.uk/pub/databases/spot/eQTL/sumstats/QTS000021/QTD000391/QTD000391.cc.tsv.gz	ENST00000426960	12	123225274	T	C	chr12_123225274_T_C	9	0.0269461	0.275537	0.367431	0.335756	SNP	9	334	0.99877	ENSG00000182196	ENSG00000182196	0.741	rs569770927
QTS000021	ftp://ftp.ebi.ac.uk/pub/databases/spot/eQTL/sumstats/QTS000021/QTD000391/QTD000391.cc.tsv.gz	ENST00000439686	12	123225274	T	C	chr12_123225274_T_C	9	0.0269461	0.851198	-0.0328594	0.174868	SNP	9	334	0.99877	ENSG00000182196	ENSG00000182196	0.741	rs569770927
QTS000021	ftp://ftp.ebi.ac.uk/pub/databases/spot/eQTL/sumstats/QTS000021/QTD000391/QTD000391.cc.tsv.gz	ENST00000315580	12	123225275	C	A	chr12_123225275_C_A	9	0.0269461	0.444254	-0.221556	0.28885	SNP	9	334	0.99877	ENSG00000182196	ENSG00000182196	0.741	rs537199690
QTS000021	ftp://ftp.ebi.ac.uk/pub/databases/spot/eQTL/sumstats/QTS000021/QTD000391/QTD000391.cc.tsv.gz	ENST00000426960	12	123225275	C	A	chr12_123225275_C_A	9	0.0269461	0.275537	0.367431	0.335756	SNP	9	334	0.99877	ENSG00000182196	ENSG00000182196	0.741	rs537199690
QTS000021	ftp://ftp.ebi.ac.uk/pub/databases/spot/eQTL/sumstats/QTS000021/QTD000391/QTD000391.cc.tsv.gz	ENST00000439686	12	123225275	C	A	chr12_123225275_C_A	9	0.0269461	0.851198	-0.0328594	0.174868	SNP	9	334	0.99877	ENSG00000182196	ENSG00000182196	0.741	rs537199690
QTS000021	ftp://ftp.ebi.ac.uk/pub/databases/spot/eQTL/sumstats/QTS000021/QTD000391/QTD000391.cc.tsv.gz	ENST00000315580	12	123225277	C	G	chr12_123225277_C_G	9	0.0269461	0.444254	-0.221556	0.28885	SNP	9	334	0.99877	ENSG00000182196	ENSG00000182196	0.741	rs555382559
QTS000021	ftp://ftp.ebi.ac.uk/pub/databases/spot/eQTL/sumstats/QTS000021/QTD000391/QTD000391.cc.tsv.gz	ENST00000426960	12	123225277	C	G	chr12_123225277_C_G	9	0.0269461	0.275537	0.367431	0.335756	SNP	9	334	0.99877	ENSG00000182196	ENSG00000182196	0.741	rs555382559
QTS000021	ftp://ftp.ebi.ac.uk/pub/databases/spot/eQTL/sumstats/QTS000021/QTD000391/QTD000391.cc.tsv.gz	ENST00000439686	12	123225277	C	G	chr12_123225277_C_G	9	0.0269461	0.851198	-0.0328594	0.174868	SNP	9	334	0.99877	ENSG00000182196	ENSG00000182196	0.741	rs555382559
QTS000021	ftp://ftp.ebi.ac.uk/pub/databases/spot/eQTL/sumstats/QTS000021/QTD000391/QTD000391.cc.tsv.gz	ENST00000315580	12	123225279	A	T	chr12_123225279_A_T	9	0.0269461	0.444254	-0.221556	0.28885	SNP	9	334	0.99877	ENSG00000182196	ENSG00000182196	0.741	rs567263139
QTS000021	ftp://ftp.ebi.ac.uk/pub/databases/spot/eQTL/sumstats/QTS000021/QTD000391/QTD000391.cc.tsv.gz	ENST00000426960	12	123225279	A	T	chr12_123225279_A_T	9	0.0269461	0.275537	0.367431	0.335756	SNP	9	334	0.99877	ENSG00000182196	ENSG00000182196	0.741	rs567263139
QTS000021	ftp://ftp.ebi.ac.uk/pub/databases/spot/eQTL/sumstats/QTS000021/QTD000391/QTD000391.cc.tsv.gz	ENST00000439686	12	123225279	A	T	chr12_123225279_A_T	9	0.0269461	0.851198	-0.0328594	0.174868	SNP	9	334	0.99877	ENSG00000182196	ENSG00000182196	0.741	rs567263139
QTS000021	ftp://ftp.ebi.ac.uk/pub/databases/spot/eQTL/sumstats/QTS000021/QTD000391/QTD000391.cc.tsv.gz	ENST00000315580	12	123225281	A	AT	chr12_123225281_A_AT	9	0.0269461	0.444254	-0.221556	0.28885	INDEL	9	334	0.99877	ENSG00000182196	ENSG00000182196	0.741	rs553100304
QTS000021	ftp://ftp.ebi.ac.uk/pub/databases/spot/eQTL/sumstats/QTS000021/QTD000391/QTD000391.cc.tsv.gz	ENST00000426960	12	123225281	A	AT	chr12_123225281_A_AT	9	0.0269461	0.275537	0.367431	0.335756	INDEL	9	334	0.99877	ENSG00000182196	ENSG00000182196	0.741	rs553100304
QTS000021	ftp://ftp.ebi.ac.uk/pub/databases/spot/eQTL/sumstats/QTS000021/QTD000391/QTD000391.cc.tsv.gz	ENST00000439686	12	123225281	A	AT	chr12_123225281_A_AT	9	0.0269461	0.851198	-0.0328594	0.174868	INDEL	9	334	0.99877	ENSG00000182196	ENSG00000182196	0.741	rs553100304
QTS000021	ftp://ftp.ebi.ac.uk/pub/databases/spot/eQTL/sumstats/QTS000021/QTD000391/QTD000391.cc.tsv.gz	ENST00000315580	12	123225284	A	T	chr12_123225284_A_T	9	0.0269461	0.444254	-0.221556	0.28885	SNP	9	334	0.99877	ENSG00000182196	ENSG00000182196	0.741	rs534599634
QTS000021	ftp://ftp.ebi.ac.uk/pub/databases/spot/eQTL/sumstats/QTS000021/QTD000391/QTD000391.cc.tsv.gz	ENST00000426960	12	123225284	A	T	chr12_123225284_A_T	9	0.0269461	0.275537	0.367431	0.335756	SNP	9	334	0.99877	ENSG00000182196	ENSG00000182196	0.741	rs534599634
QTS000021	ftp://ftp.ebi.ac.uk/pub/databases/spot/eQTL/sumstats/QTS000021/QTD000391/QTD000391.cc.tsv.gz	ENST00000439686	12	123225284	A	T	chr12_123225284_A_T	9	0.0269461	0.851198	-0.0328594	0.174868	SNP	9	334	0.99877	ENSG00000182196	ENSG00000182196	0.741	rs534599634
QTS000021	ftp://ftp.ebi.ac.uk/pub/databases/spot/eQTL/sumstats/QTS000021/QTD000391/QTD000391.cc.tsv.gz	ENST00000315580	12	123225285	A	C	chr12_123225285_A_C	9	0.0269461	0.444254	-0.221556	0.28885	SNP	9	334	0.99877	ENSG00000182196	ENSG00000182196	0.741	rs552576888
QTS000021	ftp://ftp.ebi.ac.uk/pub/databases/spot/eQTL/sumstats/QTS000021/QTD000391/QTD000391.cc.tsv.gz	ENST00000426960	12	123225285	A	C	chr12_123225285_A_C	9	0.0269461	0.275537	0.367431	0.335756	SNP	9	334	0.99877	ENSG00000182196	ENSG00000182196	0.741	rs552576888
QTS000021	ftp://ftp.ebi.ac.uk/pub/databases/spot/eQTL/sumstats/QTS000021/QTD000391/QTD000391.cc.tsv.gz	ENST00000439686	12	123225285	A	C	chr12_123225285_A_C	9	0.0269461	0.851198	-0.0328594	0.174868	SNP	9	334	0.99877	ENSG00000182196	ENSG00000182196	0.741	rs552576888
QTS000021	ftp://ftp.ebi.ac.uk/pub/databases/spot/eQTL/sumstats/QTS000021/QTD000391/QTD000391.cc.tsv.gz	ENST00000315580	12	123225380	G	A	chr12_123225380_G_A	99	0.42515	4.88493e-11	0.65418	0.0923495	SNP	192	334	0.9861	ENSG00000182196	ENSG00000182196	0.741	rs10846486
QTS000021	ftp://ftp.ebi.ac.uk/pub/databases/spot/eQTL/sumstats/QTS000021/QTD000391/QTD000391.cc.tsv.gz	ENST00000426960	12	123225380	G	A	chr12_123225380_G_A	99	0.42515	0.000774713	-0.41003	0.119509	SNP	192	334	0.9861	ENSG00000182196	ENSG00000182196	0.741	rs10846486
QTS000021	ftp://ftp.ebi.ac.uk/pub/databases/spot/eQTL/sumstats/QTS000021/QTD000391/QTD000391.cc.tsv.gz	ENST00000439686	12	123225380	G	A	chr12_123225380_G_A	99	0.42515	0.0167873	-0.152721	0.063159	SNP	192	334	0.9861	ENSG00000182196	ENSG00000182196	0.741	rs10846486
QTS000021	ftp://ftp.ebi.ac.uk/pub/databases/spot/eQTL/sumstats/QTS000021/QTD000391/QTD000391.cc.tsv.gz	ENST00000315580	12	123225443	CA	C	chr12_123225443_CA_C	5	0.0149701	0.105304	-0.589339	0.361696	INDEL	5	334	0.97676	ENSG00000182196	ENSG00000182196	0.741	rs1383956810
QTS000021	ftp://ftp.ebi.ac.uk/pub/databases/spot/eQTL/sumstats/QTS000021/QTD000391/QTD000391.cc.tsv.gz	ENST00000315580	12	123225443	CAA	C	chr12_123225443_CAA_C	102	0.44012	3.41855e-12	0.664533	0.087826	INDEL	187	334	0.97511	ENSG00000182196	ENSG00000182196	0.741	rs56225104
QTS000021	ftp://ftp.ebi.ac.uk/pub/databases/spot/eQTL/sumstats/QTS000021/QTD000391/QTD000391.cc.tsv.gz	ENST00000315580	12	123225443	CAA	C	chr12_123225443_CAA_C	102	0.44012	3.41855e-12	0.664533	0.087826	INDEL	187	334	0.97511	ENSG00000182196	ENSG00000182196	0.741	rs746284560
QTS000021	ftp://ftp.ebi.ac.uk/pub/databases/spot/eQTL/sumstats/QTS000021/QTD000391/QTD000391.cc.tsv.gz	ENST00000315580	12	123225443	CAA	C	chr12_123225443_CAA_C	102	0.44012	3.41855e-12	0.664533	0.087826	INDEL	187	334	0.97511	ENSG00000182196	ENSG00000182196	0.741	rs796084691
QTS000021	ftp://ftp.ebi.ac.uk/pub/databases/spot/eQTL/sumstats/QTS000021/QTD000391/QTD000391.cc.tsv.gz	ENST00000426960	12	123225443	CA	C	chr12_123225443_CA_C	5	0.0149701	0.074917	0.754088	0.420508	INDEL	5	334	0.97676	ENSG00000182196	ENSG00000182196	0.741	rs1383956810
QTS000021	ftp://ftp.ebi.ac.uk/pub/databases/spot/eQTL/sumstats/QTS000021/QTD000391/QTD000391.cc.tsv.gz	ENST00000426960	12	123225443	CAA	C	chr12_123225443_CAA_C	102	0.44012	0.000142119	-0.446646	0.114422	INDEL	187	334	0.97511	ENSG00000182196	ENSG00000182196	0.741	rs56225104
QTS000021	ftp://ftp.ebi.ac.uk/pub/databases/spot/eQTL/sumstats/QTS000021/QTD000391/QTD000391.cc.tsv.gz	ENST00000426960	12	123225443	CAA	C	chr12_123225443_CAA_C	102	0.44012	0.000142119	-0.446646	0.114422	INDEL	187	334	0.97511	ENSG00000182196	ENSG00000182196	0.741	rs746284560
QTS000021	ftp://ftp.ebi.ac.uk/pub/databases/spot/eQTL/sumstats/QTS000021/QTD000391/QTD000391.cc.tsv.gz	ENST00000426960	12	123225443	CAA	C	chr12_123225443_CAA_C	102	0.44012	0.000142119	-0.446646	0.114422	INDEL	187	334	0.97511	ENSG00000182196	ENSG00000182196	0.741	rs796084691
QTS000021	ftp://ftp.ebi.ac.uk/pub/databases/spot/eQTL/sumstats/QTS000021/QTD000391/QTD000391.cc.tsv.gz	ENST00000439686	12	123225443	CA	C	chr12_123225443_CA_C	5	0.0149701	0.0564526	0.418731	0.217841	INDEL	5	334	0.97676	ENSG00000182196	ENSG00000182196	0.741	rs1383956810
QTS000021	ftp://ftp.ebi.ac.uk/pub/databases/spot/eQTL/sumstats/QTS000021/QTD000391/QTD000391.cc.tsv.gz	ENST00000439686	12	123225443	CAA	C	chr12_123225443_CAA_C	102	0.44012	0.00422633	-0.176051	0.0606117	INDEL	187	334	0.97511	ENSG00000182196	ENSG00000182196	0.741	rs56225104
QTS000021	ftp://ftp.ebi.ac.uk/pub/databases/spot/eQTL/sumstats/QTS000021/QTD000391/QTD000391.cc.tsv.gz	ENST00000439686	12	123225443	CAA	C	chr12_123225443_CAA_C	102	0.44012	0.00422633	-0.176051	0.0606117	INDEL	187	334	0.97511	ENSG00000182196	ENSG00000182196	0.741	rs746284560
QTS000021	ftp://ftp.ebi.ac.uk/pub/databases/spot/eQTL/sumstats/QTS000021/QTD000391/QTD000391.cc.tsv.gz	ENST00000439686	12	123225443	CAA	C	chr12_123225443_CAA_C	102	0.44012	0.00422633	-0.176051	0.0606117	INDEL	187	334	0.97511	ENSG00000182196	ENSG00000182196	0.741	rs796084691
QTS000021	ftp://ftp.ebi.ac.uk/pub/databases/spot/eQTL/sumstats/QTS000021/QTD000391/QTD000391.cc.tsv.gz	ENST00000315580	12	123225457	A	G	chr12_123225457_A_G	9	0.0269461	0.44545	-0.220991	0.288873	SNP	9	334	0.99665	ENSG00000182196	ENSG00000182196	0.741	rs200797188
QTS000021	ftp://ftp.ebi.ac.uk/pub/databases/spot/eQTL/sumstats/QTS000021/QTD000391/QTD000391.cc.tsv.gz	ENST00000426960	12	123225457	A	G	chr12_123225457_A_G	9	0.0269461	0.275884	0.367193	0.335782	SNP	9	334	0.99665	ENSG00000182196	ENSG00000182196	0.741	rs200797188
QTS000021	ftp://ftp.ebi.ac.uk/pub/databases/spot/eQTL/sumstats/QTS000021/QTD000391/QTD000391.cc.tsv.gz	ENST00000439686	12	123225457	A	G	chr12_123225457_A_G	9	0.0269461	0.850961	-0.0329148	0.174881	SNP	9	334	0.99665	ENSG00000182196	ENSG00000182196	0.741	rs200797188
QTS000021	ftp://ftp.ebi.ac.uk/pub/databases/spot/eQTL/sumstats/QTS000021/QTD000391/QTD000391.cc.tsv.gz	ENST00000315580	12	123225817	C	T	chr12_123225817_C_T	106	0.482036	2.30985e-15	0.781431	0.0884601	SNP	173	334	0.98892	ENSG00000182196	ENSG00000182196	0.741	rs1790096
QTS000021	ftp://ftp.ebi.ac.uk/pub/databases/spot/eQTL/sumstats/QTS000021/QTD000391/QTD000391.cc.tsv.gz	ENST00000426960	12	123225817	C	T	chr12_123225817_C_T	106	0.482036	2.02933e-05	-0.525216	0.119374	SNP	173	334	0.98892	ENSG00000182196	ENSG00000182196	0.741	rs1790096
QTS000021	ftp://ftp.ebi.ac.uk/pub/databases/spot/eQTL/sumstats/QTS000021/QTD000391/QTD000391.cc.tsv.gz	ENST00000439686	12	123225817	C	T	chr12_123225817_C_T	106	0.482036	0.00216181	-0.198929	0.0637515	SNP	173	334	0.98892	ENSG00000182196	ENSG00000182196	0.741	rs1790096
QTS000021	ftp://ftp.ebi.ac.uk/pub/databases/spot/eQTL/sumstats/QTS000021/QTD000391/QTD000391.cc.tsv.gz	ENST00000315580	12	123226196	A	G	chr12_123226196_A_G	5	0.0149701	0.593526	-0.202419	0.37845	SNP	5	334	0.9999	ENSG00000182196	ENSG00000182196	0.741	rs138695128
QTS000021	ftp://ftp.ebi.ac.uk/pub/databases/spot/eQTL/sumstats/QTS000021/QTD000391/QTD000391.cc.tsv.gz	ENST00000426960	12	123226196	A	G	chr12_123226196_A_G	5	0.0149701	0.275311	-0.481156	0.439469	SNP	5	334	0.9999	ENSG00000182196	ENSG00000182196	0.741	rs138695128
QTS000021	ftp://ftp.ebi.ac.uk/pub/databases/spot/eQTL/sumstats/QTS000021/QTD000391/QTD000391.cc.tsv.gz	ENST00000439686	12	123226196	A	G	chr12_123226196_A_G	5	0.0149701	0.379406	0.201286	0.228329	SNP	5	334	0.9999	ENSG00000182196	ENSG00000182196	0.741	rs138695128
QTS000021	ftp://ftp.ebi.ac.uk/pub/databases/spot/eQTL/sumstats/QTS000021/QTD000391/QTD000391.cc.tsv.gz	ENST00000315580	12	123226231	TATA	T	chr12_123226231_TATA_T	25	0.0778443	0.116125	-0.305277	0.193181	INDEL	26	334	0.98213	ENSG00000182196	ENSG00000182196	0.741	rs62878460
QTS000021	ftp://ftp.ebi.ac.uk/pub/databases/spot/eQTL/sumstats/QTS000021/QTD000391/QTD000391.cc.tsv.gz	ENST00000426960	12	123226231	TATA	T	chr12_123226231_TATA_T	25	0.0778443	0.52797	0.143302	0.226542	INDEL	26	334	0.98213	ENSG00000182196	ENSG00000182196	0.741	rs62878460
QTS000021	ftp://ftp.ebi.ac.uk/pub/databases/spot/eQTL/sumstats/QTS000021/QTD000391/QTD000391.cc.tsv.gz	ENST00000439686	12	123226231	TATA	T	chr12_123226231_TATA_T	25	0.0778443	0.756696	0.0365184	0.117657	INDEL	26	334	0.98213	ENSG00000182196	ENSG00000182196	0.741	rs62878460
QTS000021	ftp://ftp.ebi.ac.uk/pub/databases/spot/eQTL/sumstats/QTS000021/QTD000391/QTD000391.cc.tsv.gz	ENST00000315580	12	123226288	A	C	chr12_123226288_A_C	106	0.479042	4.20914e-15	0.792998	0.0908153	SNP	174	334	0.98019	ENSG00000182196	ENSG00000182196	0.741	rs1626703
QTS000021	ftp://ftp.ebi.ac.uk/pub/databases/spot/eQTL/sumstats/QTS000021/QTD000391/QTD000391.cc.tsv.gz	ENST00000426960	12	123226288	A	C	chr12_123226288_A_C	106	0.479042	2.40771e-05	-0.532548	0.122206	SNP	174	334	0.98019	ENSG00000182196	ENSG00000182196	0.741	rs1626703
QTS000021	ftp://ftp.ebi.ac.uk/pub/databases/spot/eQTL/sumstats/QTS000021/QTD000391/QTD000391.cc.tsv.gz	ENST00000439686	12	123226288	A	C	chr12_123226288_A_C	106	0.479042	0.0033011	-0.195132	0.0653608	SNP	174	334	0.98019	ENSG00000182196	ENSG00000182196	0.741	rs1626703
QTS000021	ftp://ftp.ebi.ac.uk/pub/databases/spot/eQTL/sumstats/QTS000021/QTD000391/QTD000391.cc.tsv.gz	ENST00000315580	12	123226521	C	CT	chr12_123226521_C_CT	6	0.0179641	0.0615842	-0.615277	0.326719	INDEL	6	334	0.94541	ENSG00000182196	ENSG00000182196	0.741	rs376850730
QTS000021	ftp://ftp.ebi.ac.uk/pub/databases/spot/eQTL/sumstats/QTS000021/QTD000391/QTD000391.cc.tsv.gz	ENST00000315580	12	123226521	CT	C	chr12_123226521_CT_C	8	0.0239521	0.221563	-0.383467	0.312418	INDEL	8	334	0.96976	ENSG00000182196	ENSG00000182196	0.741	rs200868180
QTS000021	ftp://ftp.ebi.ac.uk/pub/databases/spot/eQTL/sumstats/QTS000021/QTD000391/QTD000391.cc.tsv.gz	ENST00000426960	12	123226521	C	CT	chr12_123226521_C_CT	6	0.0179641	0.206885	0.485394	0.382928	INDEL	6	334	0.94541	ENSG00000182196	ENSG00000182196	0.741	rs376850730
QTS000021	ftp://ftp.ebi.ac.uk/pub/databases/spot/eQTL/sumstats/QTS000021/QTD000391/QTD000391.cc.tsv.gz	ENST00000426960	12	123226521	CT	C	chr12_123226521_CT_C	8	0.0239521	0.172677	0.497944	0.363437	INDEL	8	334	0.96976	ENSG00000182196	ENSG00000182196	0.741	rs200868180
QTS000021	ftp://ftp.ebi.ac.uk/pub/databases/spot/eQTL/sumstats/QTS000021/QTD000391/QTD000391.cc.tsv.gz	ENST00000439686	12	123226521	C	CT	chr12_123226521_C_CT	6	0.0179641	0.0400511	0.407914	0.196966	INDEL	6	334	0.94541	ENSG00000182196	ENSG00000182196	0.741	rs376850730
QTS000021	ftp://ftp.ebi.ac.uk/pub/databases/spot/eQTL/sumstats/QTS000021/QTD000391/QTD000391.cc.tsv.gz	ENST00000439686	12	123226521	CT	C	chr12_123226521_CT_C	8	0.0239521	0.801071	-0.0478773	0.189687	INDEL	8	334	0.96976	ENSG00000182196	ENSG00000182196	0.741	rs200868180
QTS000021	ftp://ftp.ebi.ac.uk/pub/databases/spot/eQTL/sumstats/QTS000021/QTD000391/QTD000391.cc.tsv.gz	ENST00000315580	12	123227869	G	A	chr12_123227869_G_A	65	0.206587	3.05946e-08	0.60512	0.103619	SNP	265	334	0.99998	ENSG00000182196	ENSG00000182196	0.741	rs2851435
QTS000021	ftp://ftp.ebi.ac.uk/pub/databases/spot/eQTL/sumstats/QTS000021/QTD000391/QTD000391.cc.tsv.gz	ENST00000426960	12	123227869	G	A	chr12_123227869_G_A	65	0.206587	1.67218e-07	-0.669423	0.122003	SNP	265	334	0.99998	ENSG00000182196	ENSG00000182196	0.741	rs2851435
QTS000021	ftp://ftp.ebi.ac.uk/pub/databases/spot/eQTL/sumstats/QTS000021/QTD000391/QTD000391.cc.tsv.gz	ENST00000439686	12	123227869	G	A	chr12_123227869_G_A	65	0.206587	0.973494	-0.00230594	0.0692856	SNP	265	334	0.99998	ENSG00000182196	ENSG00000182196	0.741	rs2851435
QTS000021	ftp://ftp.ebi.ac.uk/pub/databases/spot/eQTL/sumstats/QTS000021/QTD000391/QTD000391.cc.tsv.gz	ENST00000315580	12	123228165	G	T	chr12_123228165_G_T	100	0.428144	1.35063e-10	0.649186	0.0941512	SNP	191	334	0.97534	ENSG00000182196	ENSG00000182196	0.741	rs1716172
QTS000021	ftp://ftp.ebi.ac.uk/pub/databases/spot/eQTL/sumstats/QTS000021/QTD000391/QTD000391.cc.tsv.gz	ENST00000426960	12	123228165	G	T	chr12_123228165_G_T	100	0.428144	0.000879207	-0.411116	0.121138	SNP	191	334	0.97534	ENSG00000182196	ENSG00000182196	0.741	rs1716172
QTS000021	ftp://ftp.ebi.ac.uk/pub/databases/spot/eQTL/sumstats/QTS000021/QTD000391/QTD000391.cc.tsv.gz	ENST00000439686	12	123228165	G	T	chr12_123228165_G_T	100	0.428144	0.0308242	-0.139918	0.0641933	SNP	191	334	0.97534	ENSG00000182196	ENSG00000182196	0.741	rs1716172
QTS000021	ftp://ftp.ebi.ac.uk/pub/databases/spot/eQTL/sumstats/QTS000021/QTD000391/QTD000391.cc.tsv.gz	ENST00000315580	12	123229689	A	G	chr12_123229689_A_G	99	0.42515	2.57059e-11	0.660783	0.0917551	SNP	192	334	0.99035	ENSG00000182196	ENSG00000182196	0.741	rs1727334
QTS000021	ftp://ftp.ebi.ac.uk/pub/databases/spot/eQTL/sumstats/QTS000021/QTD000391/QTD000391.cc.tsv.gz	ENST00000426960	12	123229689	A	G	chr12_123229689_A_G	99	0.42515	0.000537004	-0.420774	0.118965	SNP	192	334	0.99035	ENSG00000182196	ENSG00000182196	0.741	rs1727334
QTS000021	ftp://ftp.ebi.ac.uk/pub/databases/spot/eQTL/sumstats/QTS000021/QTD000391/QTD000391.cc.tsv.gz	ENST00000439686	12	123229689	A	G	chr12_123229689_A_G	99	0.42515	0.0149888	-0.15495	0.0629719	SNP	192	334	0.99035	ENSG00000182196	ENSG00000182196	0.741	rs1727334
QTS000021	ftp://ftp.ebi.ac.uk/pub/databases/spot/eQTL/sumstats/QTS000021/QTD000391/QTD000391.cc.tsv.gz	ENST00000315580	12	123229821	A	AT	chr12_123229821_A_AT	6	0.0179641	0.251042	-0.398722	0.346049	INDEL	6	334	0.94884	ENSG00000182196	ENSG00000182196	0.741	rs370919298
QTS000021	ftp://ftp.ebi.ac.uk/pub/databases/spot/eQTL/sumstats/QTS000021/QTD000391/QTD000391.cc.tsv.gz	ENST00000315580	12	123229821	A	ATT	chr12_123229821_A_ATT	106	0.479042	1.06949e-14	0.770138	0.0898312	INDEL	174	334	0.97779	ENSG00000182196	ENSG00000182196	0.741	rs370919298
QTS000021	ftp://ftp.ebi.ac.uk/pub/databases/spot/eQTL/sumstats/QTS000021/QTD000391/QTD000391.cc.tsv.gz	ENST00000315580	12	123229821	A	ATTT	chr12_123229821_A_ATTT	18	0.0538922	0.222485	-0.251107	0.204992	INDEL	18	334	0.94798	ENSG00000182196	ENSG00000182196	0.741	rs370919298
QTS000021	ftp://ftp.ebi.ac.uk/pub/databases/spot/eQTL/sumstats/QTS000021/QTD000391/QTD000391.cc.tsv.gz	ENST00000426960	12	123229821	A	AT	chr12_123229821_A_AT	6	0.0179641	0.833994	0.0849729	0.404744	INDEL	6	334	0.94884	ENSG00000182196	ENSG00000182196	0.741	rs370919298
QTS000021	ftp://ftp.ebi.ac.uk/pub/databases/spot/eQTL/sumstats/QTS000021/QTD000391/QTD000391.cc.tsv.gz	ENST00000426960	12	123229821	A	ATT	chr12_123229821_A_ATT	106	0.479042	1.25285e-05	-0.540471	0.11966	INDEL	174	334	0.97779	ENSG00000182196	ENSG00000182196	0.741	rs370919298
QTS000021	ftp://ftp.ebi.ac.uk/pub/databases/spot/eQTL/sumstats/QTS000021/QTD000391/QTD000391.cc.tsv.gz	ENST00000426960	12	123229821	A	ATTT	chr12_123229821_A_ATTT	18	0.0538922	0.159838	0.336708	0.238372	INDEL	18	334	0.94798	ENSG00000182196	ENSG00000182196	0.741	rs370919298
QTS000021	ftp://ftp.ebi.ac.uk/pub/databases/spot/eQTL/sumstats/QTS000021/QTD000391/QTD000391.cc.tsv.gz	ENST00000439686	12	123229821	A	AT	chr12_123229821_A_AT	6	0.0179641	0.0955316	0.349071	0.20811	INDEL	6	334	0.94884	ENSG00000182196	ENSG00000182196	0.741	rs370919298
QTS000021	ftp://ftp.ebi.ac.uk/pub/databases/spot/eQTL/sumstats/QTS000021/QTD000391/QTD000391.cc.tsv.gz	ENST00000439686	12	123229821	A	ATT	chr12_123229821_A_ATT	106	0.479042	0.00295081	-0.194046	0.0642187	INDEL	174	334	0.97779	ENSG00000182196	ENSG00000182196	0.741	rs370919298
QTS000021	ftp://ftp.ebi.ac.uk/pub/databases/spot/eQTL/sumstats/QTS000021/QTD000391/QTD000391.cc.tsv.gz	ENST00000439686	12	123229821	A	ATTT	chr12_123229821_A_ATTT	18	0.0538922	0.415918	0.101328	0.124214	INDEL	18	334	0.94798	ENSG00000182196	ENSG00000182196	0.741	rs370919298
QTS000021	ftp://ftp.ebi.ac.uk/pub/databases/spot/eQTL/sumstats/QTS000021/QTD000391/QTD000391.cc.tsv.gz	ENST00000315580	12	123230142	T	C	chr12_123230142_T_C	9	0.0269461	0.444254	-0.221556	0.28885	SNP	9	334	0.9984	ENSG00000182196	ENSG00000182196	0.741	rs60077920
QTS000021	ftp://ftp.ebi.ac.uk/pub/databases/spot/eQTL/sumstats/QTS000021/QTD000391/QTD000391.cc.tsv.gz	ENST00000426960	12	123230142	T	C	chr12_123230142_T_C	9	0.0269461	0.275537	0.367431	0.335756	SNP	9	334	0.9984	ENSG00000182196	ENSG00000182196	0.741	rs60077920
QTS000021	ftp://ftp.ebi.ac.uk/pub/databases/spot/eQTL/sumstats/QTS000021/QTD000391/QTD000391.cc.tsv.gz	ENST00000439686	12	123230142	T	C	chr12_123230142_T_C	9	0.0269461	0.851198	-0.0328594	0.174868	SNP	9	334	0.9984	ENSG00000182196	ENSG00000182196	0.741	rs60077920
QTS000021	ftp://ftp.ebi.ac.uk/pub/databases/spot/eQTL/sumstats/QTS000021/QTD000391/QTD000391.cc.tsv.gz	ENST00000315580	12	123230189	T	A	chr12_123230189_T_A	9	0.0269461	0.444254	-0.221556	0.28885	SNP	9	334	0.9984	ENSG00000182196	ENSG00000182196	0.741	rs57676984
QTS000021	ftp://ftp.ebi.ac.uk/pub/databases/spot/eQTL/sumstats/QTS000021/QTD000391/QTD000391.cc.tsv.gz	ENST00000426960	12	123230189	T	A	chr12_123230189_T_A	9	0.0269461	0.275537	0.367431	0.335756	SNP	9	334	0.9984	ENSG00000182196	ENSG00000182196	0.741	rs57676984
QTS000021	ftp://ftp.ebi.ac.uk/pub/databases/spot/eQTL/sumstats/QTS000021/QTD000391/QTD000391.cc.tsv.gz	ENST00000439686	12	123230189	T	A	chr12_123230189_T_A	9	0.0269461	0.851198	-0.0328594	0.174868	SNP	9	334	0.9984	ENSG00000182196	ENSG00000182196	0.741	rs57676984
QTS000021	ftp://ftp.ebi.ac.uk/pub/databases/spot/eQTL/sumstats/QTS000021/QTD000391/QTD000391.cc.tsv.gz	ENST00000315580	12	123230466	G	C	chr12_123230466_G_C	6	0.0179641	0.234014	-0.41475	0.34712	SNP	6	334	0.99937	ENSG00000182196	ENSG00000182196	0.741	rs74992709
QTS000021	ftp://ftp.ebi.ac.uk/pub/databases/spot/eQTL/sumstats/QTS000021/QTD000391/QTD000391.cc.tsv.gz	ENST00000426960	12	123230466	G	C	chr12_123230466_G_C	6	0.0179641	0.827414	0.0886957	0.406125	SNP	6	334	0.99937	ENSG00000182196	ENSG00000182196	0.741	rs74992709
QTS000021	ftp://ftp.ebi.ac.uk/pub/databases/spot/eQTL/sumstats/QTS000021/QTD000391/QTD000391.cc.tsv.gz	ENST00000439686	12	123230466	G	C	chr12_123230466_G_C	6	0.0179641	0.104287	0.341415	0.208919	SNP	6	334	0.99937	ENSG00000182196	ENSG00000182196	0.741	rs74992709
QTS000021	ftp://ftp.ebi.ac.uk/pub/databases/spot/eQTL/sumstats/QTS000021/QTD000391/QTD000391.cc.tsv.gz	ENST00000315580	12	123230566	C	T	chr12_123230566_C_T	99	0.42515	2.13826e-11	0.659573	0.0911612	SNP	192	334	1	ENSG00000182196	ENSG00000182196	0.741	rs941306
QTS000021	ftp://ftp.ebi.ac.uk/pub/databases/spot/eQTL/sumstats/QTS000021/QTD000391/QTD000391.cc.tsv.gz	ENST00000426960	12	123230566	C	T	chr12_123230566_C_T	99	0.42515	0.000528352	-0.419056	0.118324	SNP	192	334	1	ENSG00000182196	ENSG00000182196	0.741	rs941306
QTS000021	ftp://ftp.ebi.ac.uk/pub/databases/spot/eQTL/sumstats/QTS000021/QTD000391/QTD000391.cc.tsv.gz	ENST00000439686	12	123230566	C	T	chr12_123230566_C_T	99	0.42515	0.0146955	-0.154575	0.0626315	SNP	192	334	1	ENSG00000182196	ENSG00000182196	0.741	rs941306
QTS000021	ftp://ftp.ebi.ac.uk/pub/databases/spot/eQTL/sumstats/QTS000021/QTD000391/QTD000391.cc.tsv.gz	ENST00000315580	12	123230719	T	C	chr12_123230719_T_C	99	0.42515	2.57059e-11	0.660783	0.0917551	SNP	192	334	0.99035	ENSG00000182196	ENSG00000182196	0.741	rs941305
QTS000021	ftp://ftp.ebi.ac.uk/pub/databases/spot/eQTL/sumstats/QTS000021/QTD000391/QTD000391.cc.tsv.gz	ENST00000426960	12	123230719	T	C	chr12_123230719_T_C	99	0.42515	0.000537004	-0.420774	0.118965	SNP	192	334	0.99035	ENSG00000182196	ENSG00000182196	0.741	rs941305
QTS000021	ftp://ftp.ebi.ac.uk/pub/databases/spot/eQTL/sumstats/QTS000021/QTD000391/QTD000391.cc.tsv.gz	ENST00000439686	12	123230719	T	C	chr12_123230719_T_C	99	0.42515	0.0149888	-0.15495	0.0629719	SNP	192	334	0.99035	ENSG00000182196	ENSG00000182196	0.741	rs941305
QTS000021	ftp://ftp.ebi.ac.uk/pub/databases/spot/eQTL/sumstats/QTS000021/QTD000391/QTD000391.cc.tsv.gz	ENST00000315580	12	123231919	G	A	chr12_123231919_G_A	9	0.0269461	0.444254	-0.221556	0.28885	SNP	9	334	0.99839	ENSG00000182196	ENSG00000182196	0.741	rs75037792
QTS000021	ftp://ftp.ebi.ac.uk/pub/databases/spot/eQTL/sumstats/QTS000021/QTD000391/QTD000391.cc.tsv.gz	ENST00000426960	12	123231919	G	A	chr12_123231919_G_A	9	0.0269461	0.275537	0.367431	0.335756	SNP	9	334	0.99839	ENSG00000182196	ENSG00000182196	0.741	rs75037792
QTS000021	ftp://ftp.ebi.ac.uk/pub/databases/spot/eQTL/sumstats/QTS000021/QTD000391/QTD000391.cc.tsv.gz	ENST00000439686	12	123231919	G	A	chr12_123231919_G_A	9	0.0269461	0.851198	-0.0328594	0.174868	SNP	9	334	0.99839	ENSG00000182196	ENSG00000182196	0.741	rs75037792
QTS000021	ftp://ftp.ebi.ac.uk/pub/databases/spot/eQTL/sumstats/QTS000021/QTD000391/QTD000391.cc.tsv.gz	ENST00000315580	12	123231966	C	T	chr12_123231966_C_T	99	0.42515	2.13826e-11	0.659573	0.0911612	SNP	192	334	1	ENSG00000182196	ENSG00000182196	0.741	rs1716170
QTS000021	ftp://ftp.ebi.ac.uk/pub/databases/spot/eQTL/sumstats/QTS000021/QTD000391/QTD000391.cc.tsv.gz	ENST00000426960	12	123231966	C	T	chr12_123231966_C_T	99	0.42515	0.000528352	-0.419056	0.118324	SNP	192	334	1	ENSG00000182196	ENSG00000182196	0.741	rs1716170
QTS000021	ftp://ftp.ebi.ac.uk/pub/databases/spot/eQTL/sumstats/QTS000021/QTD000391/QTD000391.cc.tsv.gz	ENST00000439686	12	123231966	C	T	chr12_123231966_C_T	99	0.42515	0.0146955	-0.154575	0.0626315	SNP	192	334	1	ENSG00000182196	ENSG00000182196	0.741	rs1716170
QTS000021	ftp://ftp.ebi.ac.uk/pub/databases/spot/eQTL/sumstats/QTS000021/QTD000391/QTD000391.cc.tsv.gz	ENST00000315580	12	123232383	A	T	chr12_123232383_A_T	52	0.167665	5.52577e-08	0.627908	0.109803	SNP	278	334	0.97828	ENSG00000182196	ENSG00000182196	0.741	rs1716169
QTS000021	ftp://ftp.ebi.ac.uk/pub/databases/spot/eQTL/sumstats/QTS000021/QTD000391/QTD000391.cc.tsv.gz	ENST00000426960	12	123232383	A	T	chr12_123232383_A_T	52	0.167665	1.28439e-06	-0.658115	0.130479	SNP	278	334	0.97828	ENSG00000182196	ENSG00000182196	0.741	rs1716169
QTS000021	ftp://ftp.ebi.ac.uk/pub/databases/spot/eQTL/sumstats/QTS000021/QTD000391/QTD000391.cc.tsv.gz	ENST00000439686	12	123232383	A	T	chr12_123232383_A_T	52	0.167665	0.853983	-0.0134827	0.0731355	SNP	278	334	0.97828	ENSG00000182196	ENSG00000182196	0.741	rs1716169
QTS000021	ftp://ftp.ebi.ac.uk/pub/databases/spot/eQTL/sumstats/QTS000021/QTD000391/QTD000391.cc.tsv.gz	ENST00000315580	12	123232523	T	C	chr12_123232523_T_C	6	0.0179641	0.166918	-0.482031	0.347078	SNP	6	334	0.91864	ENSG00000182196	ENSG00000182196	0.741	rs191114234
QTS000021	ftp://ftp.ebi.ac.uk/pub/databases/spot/eQTL/sumstats/QTS000021/QTD000391/QTD000391.cc.tsv.gz	ENST00000426960	12	123232523	T	C	chr12_123232523_T_C	6	0.0179641	0.935297	-0.0330792	0.406793	SNP	6	334	0.91864	ENSG00000182196	ENSG00000182196	0.741	rs191114234
QTS000021	ftp://ftp.ebi.ac.uk/pub/databases/spot/eQTL/sumstats/QTS000021/QTD000391/QTD000391.cc.tsv.gz	ENST00000439686	12	123232523	T	C	chr12_123232523_T_C	6	0.0179641	0.839822	0.0427281	0.211036	SNP	6	334	0.91864	ENSG00000182196	ENSG00000182196	0.741	rs191114234
QTS000021	ftp://ftp.ebi.ac.uk/pub/databases/spot/eQTL/sumstats/QTS000021/QTD000391/QTD000391.cc.tsv.gz	ENST00000315580	12	123232807	C	A	chr12_123232807_C_A	9	0.0269461	0.444626	-0.220226	0.28735	SNP	9	334	0.99197	ENSG00000182196	ENSG00000182196	0.741	rs28362669
QTS000021	ftp://ftp.ebi.ac.uk/pub/databases/spot/eQTL/sumstats/QTS000021/QTD000391/QTD000391.cc.tsv.gz	ENST00000426960	12	123232807	C	A	chr12_123232807_C_A	9	0.0269461	0.272942	0.367496	0.333997	SNP	9	334	0.99197	ENSG00000182196	ENSG00000182196	0.741	rs28362669
QTS000021	ftp://ftp.ebi.ac.uk/pub/databases/spot/eQTL/sumstats/QTS000021/QTD000391/QTD000391.cc.tsv.gz	ENST00000439686	12	123232807	C	A	chr12_123232807_C_A	9	0.0269461	0.849061	-0.0331638	0.173959	SNP	9	334	0.99197	ENSG00000182196	ENSG00000182196	0.741	rs28362669
QTS000021	ftp://ftp.ebi.ac.uk/pub/databases/spot/eQTL/sumstats/QTS000021/QTD000391/QTD000391.cc.tsv.gz	ENST00000315580	12	123232815	A	G	chr12_123232815_A_G	106	0.482036	2.52177e-15	0.780322	0.0884834	SNP	173	334	0.99027	ENSG00000182196	ENSG00000182196	0.741	rs1619283
QTS000021	ftp://ftp.ebi.ac.uk/pub/databases/spot/eQTL/sumstats/QTS000021/QTD000391/QTD000391.cc.tsv.gz	ENST00000426960	12	123232815	A	G	chr12_123232815_A_G	106	0.482036	2.01727e-05	-0.525209	0.119333	SNP	173	334	0.99027	ENSG00000182196	ENSG00000182196	0.741	rs1619283
QTS000021	ftp://ftp.ebi.ac.uk/pub/databases/spot/eQTL/sumstats/QTS000021/QTD000391/QTD000391.cc.tsv.gz	ENST00000439686	12	123232815	A	G	chr12_123232815_A_G	106	0.482036	0.00218778	-0.198643	0.0637365	SNP	173	334	0.99027	ENSG00000182196	ENSG00000182196	0.741	rs1619283
QTS000021	ftp://ftp.ebi.ac.uk/pub/databases/spot/eQTL/sumstats/QTS000021/QTD000391/QTD000391.cc.tsv.gz	ENST00000315580	12	123232897	C	T	chr12_123232897_C_T	9	0.0269461	0.345378	0.263667	0.27856	SNP	9	334	0.99896	ENSG00000182196	ENSG00000182196	0.741	rs117107860
QTS000021	ftp://ftp.ebi.ac.uk/pub/databases/spot/eQTL/sumstats/QTS000021/QTD000391/QTD000391.cc.tsv.gz	ENST00000426960	12	123232897	C	T	chr12_123232897_C_T	9	0.0269461	0.424508	0.260024	0.324712	SNP	9	334	0.99896	ENSG00000182196	ENSG00000182196	0.741	rs117107860
QTS000021	ftp://ftp.ebi.ac.uk/pub/databases/spot/eQTL/sumstats/QTS000021/QTD000391/QTD000391.cc.tsv.gz	ENST00000439686	12	123232897	C	T	chr12_123232897_C_T	9	0.0269461	0.0570904	-0.319832	0.166824	SNP	9	334	0.99896	ENSG00000182196	ENSG00000182196	0.741	rs117107860
QTS000021	ftp://ftp.ebi.ac.uk/pub/databases/spot/eQTL/sumstats/QTS000021/QTD000391/QTD000391.cc.tsv.gz	ENST00000315580	12	123233142	AGC	A	chr12_123233142_AGC_A	103	0.458084	4.62015e-13	0.766455	0.0967593	INDEL	181	334	0.9912	ENSG00000182196	ENSG00000182196	0.741	rs146239222
QTS000021	ftp://ftp.ebi.ac.uk/pub/databases/spot/eQTL/sumstats/QTS000021/QTD000391/QTD000391.cc.tsv.gz	ENST00000315580	12	123233142	AGC	A	chr12_123233142_AGC_A	103	0.458084	4.62015e-13	0.766455	0.0967593	INDEL	181	334	0.9912	ENSG00000182196	ENSG00000182196	0.741	rs528927985
QTS000021	ftp://ftp.ebi.ac.uk/pub/databases/spot/eQTL/sumstats/QTS000021/QTD000391/QTD000391.cc.tsv.gz	ENST00000426960	12	123233142	AGC	A	chr12_123233142_AGC_A	103	0.458084	4.36657e-05	-0.533606	0.126768	INDEL	181	334	0.9912	ENSG00000182196	ENSG00000182196	0.741	rs146239222
QTS000021	ftp://ftp.ebi.ac.uk/pub/databases/spot/eQTL/sumstats/QTS000021/QTD000391/QTD000391.cc.tsv.gz	ENST00000426960	12	123233142	AGC	A	chr12_123233142_AGC_A	103	0.458084	4.36657e-05	-0.533606	0.126768	INDEL	181	334	0.9912	ENSG00000182196	ENSG00000182196	0.741	rs528927985
QTS000021	ftp://ftp.ebi.ac.uk/pub/databases/spot/eQTL/sumstats/QTS000021/QTD000391/QTD000391.cc.tsv.gz	ENST00000439686	12	123233142	AGC	A	chr12_123233142_AGC_A	103	0.458084	0.0204114	-0.159992	0.0682776	INDEL	181	334	0.9912	ENSG00000182196	ENSG00000182196	0.741	rs146239222
QTS000021	ftp://ftp.ebi.ac.uk/pub/databases/spot/eQTL/sumstats/QTS000021/QTD000391/QTD000391.cc.tsv.gz	ENST00000439686	12	123233142	AGC	A	chr12_123233142_AGC_A	103	0.458084	0.0204114	-0.159992	0.0682776	INDEL	181	334	0.9912	ENSG00000182196	ENSG00000182196	0.741	rs528927985
QTS000021	ftp://ftp.ebi.ac.uk/pub/databases/spot/eQTL/sumstats/QTS000021/QTD000391/QTD000391.cc.tsv.gz	ENST00000315580	12	123233754	C	T	chr12_123233754_C_T	102	0.452096	1.11587e-13	0.757839	0.0927657	SNP	183	334	0.99149	ENSG00000182196	ENSG00000182196	0.741	rs1727332
QTS000021	ftp://ftp.ebi.ac.uk/pub/databases/spot/eQTL/sumstats/QTS000021/QTD000391/QTD000391.cc.tsv.gz	ENST00000426960	12	123233754	C	T	chr12_123233754_C_T	102	0.452096	4.32175e-05	-0.516602	0.122652	SNP	183	334	0.99149	ENSG00000182196	ENSG00000182196	0.741	rs1727332
QTS000021	ftp://ftp.ebi.ac.uk/pub/databases/spot/eQTL/sumstats/QTS000021/QTD000391/QTD000391.cc.tsv.gz	ENST00000439686	12	123233754	C	T	chr12_123233754_C_T	102	0.452096	0.013183	-0.165288	0.0658981	SNP	183	334	0.99149	ENSG00000182196	ENSG00000182196	0.741	rs1727332
QTS000021	ftp://ftp.ebi.ac.uk/pub/databases/spot/eQTL/sumstats/QTS000021/QTD000391/QTD000391.cc.tsv.gz	ENST00000315580	12	123234332	C	G	chr12_123234332_C_G	101	0.434132	1.68969e-11	0.68736	0.0944416	SNP	189	334	0.98801	ENSG00000182196	ENSG00000182196	0.741	rs1727331
QTS000021	ftp://ftp.ebi.ac.uk/pub/databases/spot/eQTL/sumstats/QTS000021/QTD000391/QTD000391.cc.tsv.gz	ENST00000426960	12	123234332	C	G	chr12_123234332_C_G	101	0.434132	9.23142e-05	-0.48789	0.121449	SNP	189	334	0.98801	ENSG00000182196	ENSG00000182196	0.741	rs1727331
QTS000021	ftp://ftp.ebi.ac.uk/pub/databases/spot/eQTL/sumstats/QTS000021/QTD000391/QTD000391.cc.tsv.gz	ENST00000439686	12	123234332	C	G	chr12_123234332_C_G	101	0.434132	0.0650772	-0.121773	0.0655332	SNP	189	334	0.98801	ENSG00000182196	ENSG00000182196	0.741	rs1727331
QTS000021	ftp://ftp.ebi.ac.uk/pub/databases/spot/eQTL/sumstats/QTS000021/QTD000391/QTD000391.cc.tsv.gz	ENST00000315580	12	123234897	G	A	chr12_123234897_G_A	102	0.452096	9.00935e-14	0.756571	0.0921915	SNP	183	334	1	ENSG00000182196	ENSG00000182196	0.741	rs7304782
QTS000021	ftp://ftp.ebi.ac.uk/pub/databases/spot/eQTL/sumstats/QTS000021/QTD000391/QTD000391.cc.tsv.gz	ENST00000426960	12	123234897	G	A	chr12_123234897_G_A	102	0.452096	4.37146e-05	-0.513802	0.122071	SNP	183	334	1	ENSG00000182196	ENSG00000182196	0.741	rs7304782
QTS000021	ftp://ftp.ebi.ac.uk/pub/databases/spot/eQTL/sumstats/QTS000021/QTD000391/QTD000391.cc.tsv.gz	ENST00000439686	12	123234897	G	A	chr12_123234897_G_A	102	0.452096	0.0129743	-0.164863	0.065575	SNP	183	334	1	ENSG00000182196	ENSG00000182196	0.741	rs7304782
QTS000021	ftp://ftp.ebi.ac.uk/pub/databases/spot/eQTL/sumstats/QTS000021/QTD000391/QTD000391.cc.tsv.gz	ENST00000315580	12	123234981	T	G	chr12_123234981_T_G	109	0.494012	2.18878e-14	0.760845	0.090035	SNP	169	334	0.99856	ENSG00000182196	ENSG00000182196	0.741	rs7139321
QTS000021	ftp://ftp.ebi.ac.uk/pub/databases/spot/eQTL/sumstats/QTS000021/QTD000391/QTD000391.cc.tsv.gz	ENST00000426960	12	123234981	T	G	chr12_123234981_T_G	109	0.494012	1.74839e-05	-0.530673	0.119625	SNP	169	334	0.99856	ENSG00000182196	ENSG00000182196	0.741	rs7139321
QTS000021	ftp://ftp.ebi.ac.uk/pub/databases/spot/eQTL/sumstats/QTS000021/QTD000391/QTD000391.cc.tsv.gz	ENST00000439686	12	123234981	T	G	chr12_123234981_T_G	109	0.494012	0.00457512	-0.184885	0.0642347	SNP	169	334	0.99856	ENSG00000182196	ENSG00000182196	0.741	rs7139321
QTS000021	ftp://ftp.ebi.ac.uk/pub/databases/spot/eQTL/sumstats/QTS000021/QTD000391/QTD000391.cc.tsv.gz	ENST00000315580	12	123235038	G	C	chr12_123235038_G_C	99	0.42515	2.57845e-11	0.660146	0.0916737	SNP	192	334	0.99151	ENSG00000182196	ENSG00000182196	0.741	rs4759409
QTS000021	ftp://ftp.ebi.ac.uk/pub/databases/spot/eQTL/sumstats/QTS000021/QTD000391/QTD000391.cc.tsv.gz	ENST00000426960	12	123235038	G	C	chr12_123235038_G_C	99	0.42515	0.00053105	-0.420743	0.118849	SNP	192	334	0.99151	ENSG00000182196	ENSG00000182196	0.741	rs4759409
QTS000021	ftp://ftp.ebi.ac.uk/pub/databases/spot/eQTL/sumstats/QTS000021/QTD000391/QTD000391.cc.tsv.gz	ENST00000439686	12	123235038	G	C	chr12_123235038_G_C	99	0.42515	0.0149259	-0.154905	0.0629132	SNP	192	334	0.99151	ENSG00000182196	ENSG00000182196	0.741	rs4759409
QTS000021	ftp://ftp.ebi.ac.uk/pub/databases/spot/eQTL/sumstats/QTS000021/QTD000391/QTD000391.cc.tsv.gz	ENST00000315580	12	123235333	C	A	chr12_123235333_C_A	102	0.452096	1.0821e-13	0.758342	0.0927667	SNP	183	334	0.99173	ENSG00000182196	ENSG00000182196	0.741	rs10772997
QTS000021	ftp://ftp.ebi.ac.uk/pub/databases/spot/eQTL/sumstats/QTS000021/QTD000391/QTD000391.cc.tsv.gz	ENST00000426960	12	123235333	C	A	chr12_123235333_C_A	102	0.452096	4.32581e-05	-0.516684	0.122679	SNP	183	334	0.99173	ENSG00000182196	ENSG00000182196	0.741	rs10772997
QTS000021	ftp://ftp.ebi.ac.uk/pub/databases/spot/eQTL/sumstats/QTS000021/QTD000391/QTD000391.cc.tsv.gz	ENST00000439686	12	123235333	C	A	chr12_123235333_C_A	102	0.452096	0.0130964	-0.165476	0.0659093	SNP	183	334	0.99173	ENSG00000182196	ENSG00000182196	0.741	rs10772997
QTS000021	ftp://ftp.ebi.ac.uk/pub/databases/spot/eQTL/sumstats/QTS000021/QTD000391/QTD000391.cc.tsv.gz	ENST00000315580	12	123235408	T	TTG	chr12_123235408_T_TTG	13	0.0389222	0.93241	0.0206042	0.242536	INDEL	13	334	0.98184	ENSG00000182196	ENSG00000182196	0.741	rs568819278
QTS000021	ftp://ftp.ebi.ac.uk/pub/databases/spot/eQTL/sumstats/QTS000021/QTD000391/QTD000391.cc.tsv.gz	ENST00000315580	12	123235408	T	TTG	chr12_123235408_T_TTG	13	0.0389222	0.93241	0.0206042	0.242536	INDEL	13	334	0.98184	ENSG00000182196	ENSG00000182196	0.741	rs751536769
QTS000021	ftp://ftp.ebi.ac.uk/pub/databases/spot/eQTL/sumstats/QTS000021/QTD000391/QTD000391.cc.tsv.gz	ENST00000315580	12	123235408	T	TTG	chr12_123235408_T_TTG	13	0.0389222	0.93241	0.0206042	0.242536	INDEL	13	334	0.98184	ENSG00000182196	ENSG00000182196	0.741	rs35464721
QTS000021	ftp://ftp.ebi.ac.uk/pub/databases/spot/eQTL/sumstats/QTS000021/QTD000391/QTD000391.cc.tsv.gz	ENST00000315580	12	123235408	T	TTG	chr12_123235408_T_TTG	13	0.0389222	0.93241	0.0206042	0.242536	INDEL	13	334	0.98184	ENSG00000182196	ENSG00000182196	0.741	rs3038484
QTS000021	ftp://ftp.ebi.ac.uk/pub/databases/spot/eQTL/sumstats/QTS000021/QTD000391/QTD000391.cc.tsv.gz	ENST00000426960	12	123235408	T	TTG	chr12_123235408_T_TTG	13	0.0389222	0.268874	0.312222	0.281353	INDEL	13	334	0.98184	ENSG00000182196	ENSG00000182196	0.741	rs568819278
QTS000021	ftp://ftp.ebi.ac.uk/pub/databases/spot/eQTL/sumstats/QTS000021/QTD000391/QTD000391.cc.tsv.gz	ENST00000426960	12	123235408	T	TTG	chr12_123235408_T_TTG	13	0.0389222	0.268874	0.312222	0.281353	INDEL	13	334	0.98184	ENSG00000182196	ENSG00000182196	0.741	rs751536769
QTS000021	ftp://ftp.ebi.ac.uk/pub/databases/spot/eQTL/sumstats/QTS000021/QTD000391/QTD000391.cc.tsv.gz	ENST00000426960	12	123235408	T	TTG	chr12_123235408_T_TTG	13	0.0389222	0.268874	0.312222	0.281353	INDEL	13	334	0.98184	ENSG00000182196	ENSG00000182196	0.741	rs35464721
QTS000021	ftp://ftp.ebi.ac.uk/pub/databases/spot/eQTL/sumstats/QTS000021/QTD000391/QTD000391.cc.tsv.gz	ENST00000426960	12	123235408	T	TTG	chr12_123235408_T_TTG	13	0.0389222	0.268874	0.312222	0.281353	INDEL	13	334	0.98184	ENSG00000182196	ENSG00000182196	0.741	rs3038484
QTS000021	ftp://ftp.ebi.ac.uk/pub/databases/spot/eQTL/sumstats/QTS000021/QTD000391/QTD000391.cc.tsv.gz	ENST00000439686	12	123235408	T	TTG	chr12_123235408_T_TTG	13	0.0389222	0.24082	-0.171807	0.145903	INDEL	13	334	0.98184	ENSG00000182196	ENSG00000182196	0.741	rs568819278
QTS000021	ftp://ftp.ebi.ac.uk/pub/databases/spot/eQTL/sumstats/QTS000021/QTD000391/QTD000391.cc.tsv.gz	ENST00000439686	12	123235408	T	TTG	chr12_123235408_T_TTG	13	0.0389222	0.24082	-0.171807	0.145903	INDEL	13	334	0.98184	ENSG00000182196	ENSG00000182196	0.741	rs751536769
QTS000021	ftp://ftp.ebi.ac.uk/pub/databases/spot/eQTL/sumstats/QTS000021/QTD000391/QTD000391.cc.tsv.gz	ENST00000439686	12	123235408	T	TTG	chr12_123235408_T_TTG	13	0.0389222	0.24082	-0.171807	0.145903	INDEL	13	334	0.98184	ENSG00000182196	ENSG00000182196	0.741	rs35464721
QTS000021	ftp://ftp.ebi.ac.uk/pub/databases/spot/eQTL/sumstats/QTS000021/QTD000391/QTD000391.cc.tsv.gz	ENST00000439686	12	123235408	T	TTG	chr12_123235408_T_TTG	13	0.0389222	0.24082	-0.171807	0.145903	INDEL	13	334	0.98184	ENSG00000182196	ENSG00000182196	0.741	rs3038484
QTS000021	ftp://ftp.ebi.ac.uk/pub/databases/spot/eQTL/sumstats/QTS000021/QTD000391/QTD000391.cc.tsv.gz	ENST00000315580	12	123235531	AT	A	chr12_123235531_AT_A	5	0.0149701	0.553943	-0.223676	0.377079	INDEL	5	334	0.96117	ENSG00000182196	ENSG00000182196	0.741	rs538804885
QTS000021	ftp://ftp.ebi.ac.uk/pub/databases/spot/eQTL/sumstats/QTS000021/QTD000391/QTD000391.cc.tsv.gz	ENST00000426960	12	123235531	AT	A	chr12_123235531_AT_A	5	0.0149701	0.350779	-0.410356	0.438434	INDEL	5	334	0.96117	ENSG00000182196	ENSG00000182196	0.741	rs538804885
QTS000021	ftp://ftp.ebi.ac.uk/pub/databases/spot/eQTL/sumstats/QTS000021/QTD000391/QTD000391.cc.tsv.gz	ENST00000439686	12	123235531	AT	A	chr12_123235531_AT_A	5	0.0149701	0.41897	0.184483	0.22764	INDEL	5	334	0.96117	ENSG00000182196	ENSG00000182196	0.741	rs538804885
QTS000021	ftp://ftp.ebi.ac.uk/pub/databases/spot/eQTL/sumstats/QTS000021/QTD000391/QTD000391.cc.tsv.gz	ENST00000315580	12	123235844	G	A	chr12_123235844_G_A	9	0.0269461	0.444254	-0.221556	0.28885	SNP	9	334	0.99875	ENSG00000182196	ENSG00000182196	0.741	rs111818294
QTS000021	ftp://ftp.ebi.ac.uk/pub/databases/spot/eQTL/sumstats/QTS000021/QTD000391/QTD000391.cc.tsv.gz	ENST00000426960	12	123235844	G	A	chr12_123235844_G_A	9	0.0269461	0.275537	0.367431	0.335756	SNP	9	334	0.99875	ENSG00000182196	ENSG00000182196	0.741	rs111818294
QTS000021	ftp://ftp.ebi.ac.uk/pub/databases/spot/eQTL/sumstats/QTS000021/QTD000391/QTD000391.cc.tsv.gz	ENST00000439686	12	123235844	G	A	chr12_123235844_G_A	9	0.0269461	0.851198	-0.0328594	0.174868	SNP	9	334	0.99875	ENSG00000182196	ENSG00000182196	0.741	rs111818294
QTS000021	ftp://ftp.ebi.ac.uk/pub/databases/spot/eQTL/sumstats/QTS000021/QTD000391/QTD000391.cc.tsv.gz	ENST00000315580	12	123236228	G	T	chr12_123236228_G_T	102	0.452096	9.00935e-14	0.756571	0.0921915	SNP	183	334	1	ENSG00000182196	ENSG00000182196	0.741	rs11057202
QTS000021	ftp://ftp.ebi.ac.uk/pub/databases/spot/eQTL/sumstats/QTS000021/QTD000391/QTD000391.cc.tsv.gz	ENST00000426960	12	123236228	G	T	chr12_123236228_G_T	102	0.452096	4.37146e-05	-0.513802	0.122071	SNP	183	334	1	ENSG00000182196	ENSG00000182196	0.741	rs11057202
QTS000021	ftp://ftp.ebi.ac.uk/pub/databases/spot/eQTL/sumstats/QTS000021/QTD000391/QTD000391.cc.tsv.gz	ENST00000439686	12	123236228	G	T	chr12_123236228_G_T	102	0.452096	0.0129743	-0.164863	0.065575	SNP	183	334	1	ENSG00000182196	ENSG00000182196	0.741	rs11057202
QTS000021	ftp://ftp.ebi.ac.uk/pub/databases/spot/eQTL/sumstats/QTS000021/QTD000391/QTD000391.cc.tsv.gz	ENST00000315580	12	123236263	A	G	chr12_123236263_A_G	6	0.0209581	0.0112622	-0.713709	0.278167	SNP	7	334	1	ENSG00000182196	ENSG00000182196	0.741	rs12825832
QTS000021	ftp://ftp.ebi.ac.uk/pub/databases/spot/eQTL/sumstats/QTS000021/QTD000391/QTD000391.cc.tsv.gz	ENST00000426960	12	123236263	A	G	chr12_123236263_A_G	6	0.0209581	0.162865	0.461082	0.328805	SNP	7	334	1	ENSG00000182196	ENSG00000182196	0.741	rs12825832
QTS000021	ftp://ftp.ebi.ac.uk/pub/databases/spot/eQTL/sumstats/QTS000021/QTD000391/QTD000391.cc.tsv.gz	ENST00000439686	12	123236263	A	G	chr12_123236263_A_G	6	0.0209581	0.922986	-0.0166254	0.171692	SNP	7	334	1	ENSG00000182196	ENSG00000182196	0.741	rs12825832
QTS000021	ftp://ftp.ebi.ac.uk/pub/databases/spot/eQTL/sumstats/QTS000021/QTD000391/QTD000391.cc.tsv.gz	ENST00000315580	12	123236423	A	G	chr12_123236423_A_G	9	0.0269461	0.444254	-0.221556	0.28885	SNP	9	334	0.99879	ENSG00000182196	ENSG00000182196	0.741	rs112885526
QTS000021	ftp://ftp.ebi.ac.uk/pub/databases/spot/eQTL/sumstats/QTS000021/QTD000391/QTD000391.cc.tsv.gz	ENST00000426960	12	123236423	A	G	chr12_123236423_A_G	9	0.0269461	0.275537	0.367431	0.335756	SNP	9	334	0.99879	ENSG00000182196	ENSG00000182196	0.741	rs112885526
QTS000021	ftp://ftp.ebi.ac.uk/pub/databases/spot/eQTL/sumstats/QTS000021/QTD000391/QTD000391.cc.tsv.gz	ENST00000439686	12	123236423	A	G	chr12_123236423_A_G	9	0.0269461	0.851198	-0.0328594	0.174868	SNP	9	334	0.99879	ENSG00000182196	ENSG00000182196	0.741	rs112885526
QTS000021	ftp://ftp.ebi.ac.uk/pub/databases/spot/eQTL/sumstats/QTS000021/QTD000391/QTD000391.cc.tsv.gz	ENST00000315580	12	123236592	C	CA	chr12_123236592_C_CA	13	0.0389222	0.358488	-0.215347	0.233808	INDEL	13	334	0.95037	ENSG00000182196	ENSG00000182196	0.741	rs113568323
QTS000021	ftp://ftp.ebi.ac.uk/pub/databases/spot/eQTL/sumstats/QTS000021/QTD000391/QTD000391.cc.tsv.gz	ENST00000426960	12	123236592	C	CA	chr12_123236592_C_CA	13	0.0389222	0.757588	0.0844106	0.272992	INDEL	13	334	0.95037	ENSG00000182196	ENSG00000182196	0.741	rs113568323
QTS000021	ftp://ftp.ebi.ac.uk/pub/databases/spot/eQTL/sumstats/QTS000021/QTD000391/QTD000391.cc.tsv.gz	ENST00000439686	12	123236592	C	CA	chr12_123236592_C_CA	13	0.0389222	0.208958	0.177846	0.140947	INDEL	13	334	0.95037	ENSG00000182196	ENSG00000182196	0.741	rs113568323
QTS000021	ftp://ftp.ebi.ac.uk/pub/databases/spot/eQTL/sumstats/QTS000021/QTD000391/QTD000391.cc.tsv.gz	ENST00000315580	12	123236630	T	G	chr12_123236630_T_G	99	0.42515	2.13826e-11	0.659573	0.0911612	SNP	192	334	1	ENSG00000182196	ENSG00000182196	0.741	rs10772998
QTS000021	ftp://ftp.ebi.ac.uk/pub/databases/spot/eQTL/sumstats/QTS000021/QTD000391/QTD000391.cc.tsv.gz	ENST00000426960	12	123236630	T	G	chr12_123236630_T_G	99	0.42515	0.000528352	-0.419056	0.118324	SNP	192	334	1	ENSG00000182196	ENSG00000182196	0.741	rs10772998
QTS000021	ftp://ftp.ebi.ac.uk/pub/databases/spot/eQTL/sumstats/QTS000021/QTD000391/QTD000391.cc.tsv.gz	ENST00000439686	12	123236630	T	G	chr12_123236630_T_G	99	0.42515	0.0146955	-0.154575	0.0626315	SNP	192	334	1	ENSG00000182196	ENSG00000182196	0.741	rs10772998
QTS000021	ftp://ftp.ebi.ac.uk/pub/databases/spot/eQTL/sumstats/QTS000021/QTD000391/QTD000391.cc.tsv.gz	ENST00000315580	12	123237067	A	C	chr12_123237067_A_C	102	0.452096	1.09032e-13	0.758399	0.0927886	SNP	183	334	0.99146	ENSG00000182196	ENSG00000182196	0.741	rs10744150
QTS000021	ftp://ftp.ebi.ac.uk/pub/databases/spot/eQTL/sumstats/QTS000021/QTD000391/QTD000391.cc.tsv.gz	ENST00000426960	12	123237067	A	C	chr12_123237067_A_C	102	0.452096	4.34853e-05	-0.516636	0.122706	SNP	183	334	0.99146	ENSG00000182196	ENSG00000182196	0.741	rs10744150
QTS000021	ftp://ftp.ebi.ac.uk/pub/databases/spot/eQTL/sumstats/QTS000021/QTD000391/QTD000391.cc.tsv.gz	ENST00000439686	12	123237067	A	C	chr12_123237067_A_C	102	0.452096	0.0130179	-0.165647	0.0659194	SNP	183	334	0.99146	ENSG00000182196	ENSG00000182196	0.741	rs10744150
QTS000021	ftp://ftp.ebi.ac.uk/pub/databases/spot/eQTL/sumstats/QTS000021/QTD000391/QTD000391.cc.tsv.gz	ENST00000315580	12	123237900	C	CT	chr12_123237900_C_CT	106	0.473054	7.58693e-14	0.753525	0.0914885	INDEL	176	334	0.98686	ENSG00000182196	ENSG00000182196	0.741	rs34786765
QTS000021	ftp://ftp.ebi.ac.uk/pub/databases/spot/eQTL/sumstats/QTS000021/QTD000391/QTD000391.cc.tsv.gz	ENST00000315580	12	123237900	C	CTT	chr12_123237900_C_CTT	5	0.0149701	0.114709	-0.575241	0.36259	INDEL	5	334	0.92995	ENSG00000182196	ENSG00000182196	0.741	rs34786765
QTS000021	ftp://ftp.ebi.ac.uk/pub/databases/spot/eQTL/sumstats/QTS000021/QTD000391/QTD000391.cc.tsv.gz	ENST00000426960	12	123237900	C	CT	chr12_123237900_C_CT	106	0.473054	8.11562e-06	-0.55443	0.119998	INDEL	176	334	0.98686	ENSG00000182196	ENSG00000182196	0.741	rs34786765
QTS000021	ftp://ftp.ebi.ac.uk/pub/databases/spot/eQTL/sumstats/QTS000021/QTD000391/QTD000391.cc.tsv.gz	ENST00000426960	12	123237900	C	CTT	chr12_123237900_C_CTT	5	0.0149701	0.0843784	0.732451	0.421628	INDEL	5	334	0.92995	ENSG00000182196	ENSG00000182196	0.741	rs34786765
QTS000021	ftp://ftp.ebi.ac.uk/pub/databases/spot/eQTL/sumstats/QTS000021/QTD000391/QTD000391.cc.tsv.gz	ENST00000439686	12	123237900	C	CT	chr12_123237900_C_CT	106	0.473054	0.00495386	-0.184727	0.064778	INDEL	176	334	0.98686	ENSG00000182196	ENSG00000182196	0.741	rs34786765
QTS000021	ftp://ftp.ebi.ac.uk/pub/databases/spot/eQTL/sumstats/QTS000021/QTD000391/QTD000391.cc.tsv.gz	ENST00000439686	12	123237900	C	CTT	chr12_123237900_C_CTT	5	0.0149701	0.0563196	0.419802	0.218279	INDEL	5	334	0.92995	ENSG00000182196	ENSG00000182196	0.741	rs34786765
QTS000021	ftp://ftp.ebi.ac.uk/pub/databases/spot/eQTL/sumstats/QTS000021/QTD000391/QTD000391.cc.tsv.gz	ENST00000315580	12	123238021	G	A	chr12_123238021_G_A	18	0.0538922	0.682762	-0.0963032	0.235183	SNP	18	334	0.98281	ENSG00000182196	ENSG00000182196	0.741	rs73417343
QTS000021	ftp://ftp.ebi.ac.uk/pub/databases/spot/eQTL/sumstats/QTS000021/QTD000391/QTD000391.cc.tsv.gz	ENST00000426960	12	123238021	G	A	chr12_123238021_G_A	18	0.0538922	0.0616203	0.510141	0.270929	SNP	18	334	0.98281	ENSG00000182196	ENSG00000182196	0.741	rs73417343
QTS000021	ftp://ftp.ebi.ac.uk/pub/databases/spot/eQTL/sumstats/QTS000021/QTD000391/QTD000391.cc.tsv.gz	ENST00000439686	12	123238021	G	A	chr12_123238021_G_A	18	0.0538922	0.274864	-0.155221	0.14164	SNP	18	334	0.98281	ENSG00000182196	ENSG00000182196	0.741	rs73417343
QTS000021	ftp://ftp.ebi.ac.uk/pub/databases/spot/eQTL/sumstats/QTS000021/QTD000391/QTD000391.cc.tsv.gz	ENST00000315580	12	123239188	G	C	chr12_123239188_G_C	102	0.452096	1.07187e-13	0.758475	0.0927643	SNP	183	334	0.99193	ENSG00000182196	ENSG00000182196	0.741	rs10744151
QTS000021	ftp://ftp.ebi.ac.uk/pub/databases/spot/eQTL/sumstats/QTS000021/QTD000391/QTD000391.cc.tsv.gz	ENST00000426960	12	123239188	G	C	chr12_123239188_G_C	102	0.452096	4.39344e-05	-0.516273	0.122695	SNP	183	334	0.99193	ENSG00000182196	ENSG00000182196	0.741	rs10744151
QTS000021	ftp://ftp.ebi.ac.uk/pub/databases/spot/eQTL/sumstats/QTS000021/QTD000391/QTD000391.cc.tsv.gz	ENST00000439686	12	123239188	G	C	chr12_123239188_G_C	102	0.452096	0.012879	-0.165872	0.0659053	SNP	183	334	0.99193	ENSG00000182196	ENSG00000182196	0.741	rs10744151
QTS000021	ftp://ftp.ebi.ac.uk/pub/databases/spot/eQTL/sumstats/QTS000021/QTD000391/QTD000391.cc.tsv.gz	ENST00000315580	12	123239410	G	GTTTT	chr12_123239410_G_GTTTT	103	0.45509	2.01277e-13	0.753568	0.093417	INDEL	182	334	0.98716	ENSG00000182196	ENSG00000182196	0.741	rs80347690
QTS000021	ftp://ftp.ebi.ac.uk/pub/databases/spot/eQTL/sumstats/QTS000021/QTD000391/QTD000391.cc.tsv.gz	ENST00000426960	12	123239410	G	GTTTT	chr12_123239410_G_GTTTT	103	0.45509	4.61991e-05	-0.516385	0.123093	INDEL	182	334	0.98716	ENSG00000182196	ENSG00000182196	0.741	rs80347690
QTS000021	ftp://ftp.ebi.ac.uk/pub/databases/spot/eQTL/sumstats/QTS000021/QTD000391/QTD000391.cc.tsv.gz	ENST00000439686	12	123239410	G	GTTTT	chr12_123239410_G_GTTTT	103	0.45509	0.0128831	-0.166351	0.0660985	INDEL	182	334	0.98716	ENSG00000182196	ENSG00000182196	0.741	rs80347690
QTS000021	ftp://ftp.ebi.ac.uk/pub/databases/spot/eQTL/sumstats/QTS000021/QTD000391/QTD000391.cc.tsv.gz	ENST00000315580	12	123239778	T	C	chr12_123239778_T_C	109	0.494012	1.87134e-14	0.766693	0.0904394	SNP	169	334	0.99165	ENSG00000182196	ENSG00000182196	0.741	rs73231928
QTS000021	ftp://ftp.ebi.ac.uk/pub/databases/spot/eQTL/sumstats/QTS000021/QTD000391/QTD000391.cc.tsv.gz	ENST00000426960	12	123239778	T	C	chr12_123239778_T_C	109	0.494012	1.85168e-05	-0.532109	0.120328	SNP	169	334	0.99165	ENSG00000182196	ENSG00000182196	0.741	rs73231928
QTS000021	ftp://ftp.ebi.ac.uk/pub/databases/spot/eQTL/sumstats/QTS000021/QTD000391/QTD000391.cc.tsv.gz	ENST00000439686	12	123239778	T	C	chr12_123239778_T_C	109	0.494012	0.00452928	-0.186109	0.0645849	SNP	169	334	0.99165	ENSG00000182196	ENSG00000182196	0.741	rs73231928
QTS000021	ftp://ftp.ebi.ac.uk/pub/databases/spot/eQTL/sumstats/QTS000021/QTD000391/QTD000391.cc.tsv.gz	ENST00000315580	12	123239842	C	T	chr12_123239842_C_T	5	0.0149701	0.593526	-0.202419	0.37845	SNP	5	334	0.99998	ENSG00000182196	ENSG00000182196	0.741	rs116697945
QTS000021	ftp://ftp.ebi.ac.uk/pub/databases/spot/eQTL/sumstats/QTS000021/QTD000391/QTD000391.cc.tsv.gz	ENST00000426960	12	123239842	C	T	chr12_123239842_C_T	5	0.0149701	0.275311	-0.481156	0.439469	SNP	5	334	0.99998	ENSG00000182196	ENSG00000182196	0.741	rs116697945
QTS000021	ftp://ftp.ebi.ac.uk/pub/databases/spot/eQTL/sumstats/QTS000021/QTD000391/QTD000391.cc.tsv.gz	ENST00000439686	12	123239842	C	T	chr12_123239842_C_T	5	0.0149701	0.379406	0.201286	0.228329	SNP	5	334	0.99998	ENSG00000182196	ENSG00000182196	0.741	rs116697945
QTS000021	ftp://ftp.ebi.ac.uk/pub/databases/spot/eQTL/sumstats/QTS000021/QTD000391/QTD000391.cc.tsv.gz	ENST00000315580	12	123239912	G	T	chr12_123239912_G_T	5	0.0149701	0.69572	0.150254	0.383451	SNP	5	334	0.98545	ENSG00000182196	ENSG00000182196	0.741	rs114567779
QTS000021	ftp://ftp.ebi.ac.uk/pub/databases/spot/eQTL/sumstats/QTS000021/QTD000391/QTD000391.cc.tsv.gz	ENST00000426960	12	123239912	G	T	chr12_123239912_G_T	5	0.0149701	0.411541	-0.367128	0.445841	SNP	5	334	0.98545	ENSG00000182196	ENSG00000182196	0.741	rs114567779
QTS000021	ftp://ftp.ebi.ac.uk/pub/databases/spot/eQTL/sumstats/QTS000021/QTD000391/QTD000391.cc.tsv.gz	ENST00000439686	12	123239912	G	T	chr12_123239912_G_T	5	0.0149701	0.270587	-0.255324	0.230908	SNP	5	334	0.98545	ENSG00000182196	ENSG00000182196	0.741	rs114567779
QTS000021	ftp://ftp.ebi.ac.uk/pub/databases/spot/eQTL/sumstats/QTS000021/QTD000391/QTD000391.cc.tsv.gz	ENST00000315580	12	123240209	CA	C	chr12_123240209_CA_C	45	0.149701	0.0575872	-0.297287	0.155378	INDEL	49	334	0.97869	ENSG00000182196	ENSG00000182196	0.741	rs1168986304
QTS000021	ftp://ftp.ebi.ac.uk/pub/databases/spot/eQTL/sumstats/QTS000021/QTD000391/QTD000391.cc.tsv.gz	ENST00000315580	12	123240209	CAA	C	chr12_123240209_CAA_C	83	0.275449	2.36406e-08	-0.563518	0.0956355	INDEL	92	334	0.99103	ENSG00000182196	ENSG00000182196	0.741	rs1400344294
QTS000021	ftp://ftp.ebi.ac.uk/pub/databases/spot/eQTL/sumstats/QTS000021/QTD000391/QTD000391.cc.tsv.gz	ENST00000315580	12	123240209	CAA	C	chr12_123240209_CAA_C	83	0.275449	2.36406e-08	-0.563518	0.0956355	INDEL	92	334	0.99103	ENSG00000182196	ENSG00000182196	0.741	rs746082435
QTS000021	ftp://ftp.ebi.ac.uk/pub/databases/spot/eQTL/sumstats/QTS000021/QTD000391/QTD000391.cc.tsv.gz	ENST00000315580	12	123240209	CAA	C	chr12_123240209_CAA_C	83	0.275449	2.36406e-08	-0.563518	0.0956355	INDEL	92	334	0.99103	ENSG00000182196	ENSG00000182196	0.741	rs59791990
QTS000021	ftp://ftp.ebi.ac.uk/pub/databases/spot/eQTL/sumstats/QTS000021/QTD000391/QTD000391.cc.tsv.gz	ENST00000315580	12	123240209	CAAA	C	chr12_123240209_CAAA_C	109	0.494012	1.86384e-14	0.768596	0.0906565	INDEL	169	334	0.98874	ENSG00000182196	ENSG00000182196	0.741	rs764639584
QTS000021	ftp://ftp.ebi.ac.uk/pub/databases/spot/eQTL/sumstats/QTS000021/QTD000391/QTD000391.cc.tsv.gz	ENST00000315580	12	123240209	CAAA	C	chr12_123240209_CAAA_C	109	0.494012	1.86384e-14	0.768596	0.0906565	INDEL	169	334	0.98874	ENSG00000182196	ENSG00000182196	0.741	rs772365390
QTS000021	ftp://ftp.ebi.ac.uk/pub/databases/spot/eQTL/sumstats/QTS000021/QTD000391/QTD000391.cc.tsv.gz	ENST00000315580	12	123240209	CAAA	C	chr12_123240209_CAAA_C	109	0.494012	1.86384e-14	0.768596	0.0906565	INDEL	169	334	0.98874	ENSG00000182196	ENSG00000182196	0.741	rs55859746
QTS000021	ftp://ftp.ebi.ac.uk/pub/databases/spot/eQTL/sumstats/QTS000021/QTD000391/QTD000391.cc.tsv.gz	ENST00000426960	12	123240209	CA	C	chr12_123240209_CA_C	45	0.149701	0.146031	-0.265734	0.181863	INDEL	49	334	0.97869	ENSG00000182196	ENSG00000182196	0.741	rs1168986304
QTS000021	ftp://ftp.ebi.ac.uk/pub/databases/spot/eQTL/sumstats/QTS000021/QTD000391/QTD000391.cc.tsv.gz	ENST00000426960	12	123240209	CAA	C	chr12_123240209_CAA_C	83	0.275449	8.20525e-08	0.632853	0.112278	INDEL	92	334	0.99103	ENSG00000182196	ENSG00000182196	0.741	rs1400344294
QTS000021	ftp://ftp.ebi.ac.uk/pub/databases/spot/eQTL/sumstats/QTS000021/QTD000391/QTD000391.cc.tsv.gz	ENST00000426960	12	123240209	CAA	C	chr12_123240209_CAA_C	83	0.275449	8.20525e-08	0.632853	0.112278	INDEL	92	334	0.99103	ENSG00000182196	ENSG00000182196	0.741	rs746082435
QTS000021	ftp://ftp.ebi.ac.uk/pub/databases/spot/eQTL/sumstats/QTS000021/QTD000391/QTD000391.cc.tsv.gz	ENST00000426960	12	123240209	CAA	C	chr12_123240209_CAA_C	83	0.275449	8.20525e-08	0.632853	0.112278	INDEL	92	334	0.99103	ENSG00000182196	ENSG00000182196	0.741	rs59791990
QTS000021	ftp://ftp.ebi.ac.uk/pub/databases/spot/eQTL/sumstats/QTS000021/QTD000391/QTD000391.cc.tsv.gz	ENST00000426960	12	123240209	CAAA	C	chr12_123240209_CAAA_C	109	0.494012	1.98364e-05	-0.531602	0.120672	INDEL	169	334	0.98874	ENSG00000182196	ENSG00000182196	0.741	rs764639584
QTS000021	ftp://ftp.ebi.ac.uk/pub/databases/spot/eQTL/sumstats/QTS000021/QTD000391/QTD000391.cc.tsv.gz	ENST00000426960	12	123240209	CAAA	C	chr12_123240209_CAAA_C	109	0.494012	1.98364e-05	-0.531602	0.120672	INDEL	169	334	0.98874	ENSG00000182196	ENSG00000182196	0.741	rs772365390
QTS000021	ftp://ftp.ebi.ac.uk/pub/databases/spot/eQTL/sumstats/QTS000021/QTD000391/QTD000391.cc.tsv.gz	ENST00000426960	12	123240209	CAAA	C	chr12_123240209_CAAA_C	109	0.494012	1.98364e-05	-0.531602	0.120672	INDEL	169	334	0.98874	ENSG00000182196	ENSG00000182196	0.741	rs55859746
QTS000021	ftp://ftp.ebi.ac.uk/pub/databases/spot/eQTL/sumstats/QTS000021/QTD000391/QTD000391.cc.tsv.gz	ENST00000439686	12	123240209	CA	C	chr12_123240209_CA_C	45	0.149701	0.000416561	0.329114	0.0911913	INDEL	49	334	0.97869	ENSG00000182196	ENSG00000182196	0.741	rs1168986304
QTS000021	ftp://ftp.ebi.ac.uk/pub/databases/spot/eQTL/sumstats/QTS000021/QTD000391/QTD000391.cc.tsv.gz	ENST00000439686	12	123240209	CAA	C	chr12_123240209_CAA_C	83	0.275449	0.837294	0.0131745	0.0640446	INDEL	92	334	0.99103	ENSG00000182196	ENSG00000182196	0.741	rs1400344294
QTS000021	ftp://ftp.ebi.ac.uk/pub/databases/spot/eQTL/sumstats/QTS000021/QTD000391/QTD000391.cc.tsv.gz	ENST00000439686	12	123240209	CAA	C	chr12_123240209_CAA_C	83	0.275449	0.837294	0.0131745	0.0640446	INDEL	92	334	0.99103	ENSG00000182196	ENSG00000182196	0.741	rs746082435
QTS000021	ftp://ftp.ebi.ac.uk/pub/databases/spot/eQTL/sumstats/QTS000021/QTD000391/QTD000391.cc.tsv.gz	ENST00000439686	12	123240209	CAA	C	chr12_123240209_CAA_C	83	0.275449	0.837294	0.0131745	0.0640446	INDEL	92	334	0.99103	ENSG00000182196	ENSG00000182196	0.741	rs59791990
QTS000021	ftp://ftp.ebi.ac.uk/pub/databases/spot/eQTL/sumstats/QTS000021/QTD000391/QTD000391.cc.tsv.gz	ENST00000439686	12	123240209	CAAA	C	chr12_123240209_CAAA_C	109	0.494012	0.00431002	-0.187571	0.0647225	INDEL	169	334	0.98874	ENSG00000182196	ENSG00000182196	0.741	rs764639584
QTS000021	ftp://ftp.ebi.ac.uk/pub/databases/spot/eQTL/sumstats/QTS000021/QTD000391/QTD000391.cc.tsv.gz	ENST00000439686	12	123240209	CAAA	C	chr12_123240209_CAAA_C	109	0.494012	0.00431002	-0.187571	0.0647225	INDEL	169	334	0.98874	ENSG00000182196	ENSG00000182196	0.741	rs772365390
QTS000021	ftp://ftp.ebi.ac.uk/pub/databases/spot/eQTL/sumstats/QTS000021/QTD000391/QTD000391.cc.tsv.gz	ENST00000439686	12	123240209	CAAA	C	chr12_123240209_CAAA_C	109	0.494012	0.00431002	-0.187571	0.0647225	INDEL	169	334	0.98874	ENSG00000182196	ENSG00000182196	0.741	rs55859746
QTS000021	ftp://ftp.ebi.ac.uk/pub/databases/spot/eQTL/sumstats/QTS000021/QTD000391/QTD000391.cc.tsv.gz	ENST00000315580	12	123240333	C	T	chr12_123240333_C_T	65	0.206587	4.98941e-08	-0.598104	0.104207	SNP	69	334	0.9951	ENSG00000182196	ENSG00000182196	0.741	rs58809476
QTS000021	ftp://ftp.ebi.ac.uk/pub/databases/spot/eQTL/sumstats/QTS000021/QTD000391/QTD000391.cc.tsv.gz	ENST00000426960	12	123240333	C	T	chr12_123240333_C_T	65	0.206587	3.18981e-07	0.656958	0.122817	SNP	69	334	0.9951	ENSG00000182196	ENSG00000182196	0.741	rs58809476
QTS000021	ftp://ftp.ebi.ac.uk/pub/databases/spot/eQTL/sumstats/QTS000021/QTD000391/QTD000391.cc.tsv.gz	ENST00000439686	12	123240333	C	T	chr12_123240333_C_T	65	0.206587	0.918637	-0.00710714	0.0694591	SNP	69	334	0.9951	ENSG00000182196	ENSG00000182196	0.741	rs58809476
QTS000021	ftp://ftp.ebi.ac.uk/pub/databases/spot/eQTL/sumstats/QTS000021/QTD000391/QTD000391.cc.tsv.gz	ENST00000315580	12	123240613	C	CA	chr12_123240613_C_CA	14	0.0419162	0.146125	-0.341259	0.233606	INDEL	14	334	0.97334	ENSG00000182196	ENSG00000182196	0.741	rs201194548
QTS000021	ftp://ftp.ebi.ac.uk/pub/databases/spot/eQTL/sumstats/QTS000021/QTD000391/QTD000391.cc.tsv.gz	ENST00000426960	12	123240613	C	CA	chr12_123240613_C_CA	14	0.0419162	0.42533	0.218555	0.273412	INDEL	14	334	0.97334	ENSG00000182196	ENSG00000182196	0.741	rs201194548
QTS000021	ftp://ftp.ebi.ac.uk/pub/databases/spot/eQTL/sumstats/QTS000021/QTD000391/QTD000391.cc.tsv.gz	ENST00000439686	12	123240613	C	CA	chr12_123240613_C_CA	14	0.0419162	0.841969	0.028387	0.142136	INDEL	14	334	0.97334	ENSG00000182196	ENSG00000182196	0.741	rs201194548
QTS000021	ftp://ftp.ebi.ac.uk/pub/databases/spot/eQTL/sumstats/QTS000021/QTD000391/QTD000391.cc.tsv.gz	ENST00000315580	12	123240727	CT	C	chr12_123240727_CT_C	44	0.140719	2.75796e-07	-0.710858	0.132122	INDEL	47	334	0.85542	ENSG00000182196	ENSG00000182196	0.741	rs1334780592
QTS000021	ftp://ftp.ebi.ac.uk/pub/databases/spot/eQTL/sumstats/QTS000021/QTD000391/QTD000391.cc.tsv.gz	ENST00000315580	12	123240727	CT	C	chr12_123240727_CT_C	44	0.140719	2.75796e-07	-0.710858	0.132122	INDEL	47	334	0.85542	ENSG00000182196	ENSG00000182196	0.741	rs62837760
QTS000021	ftp://ftp.ebi.ac.uk/pub/databases/spot/eQTL/sumstats/QTS000021/QTD000391/QTD000391.cc.tsv.gz	ENST00000315580	12	123240727	CTT	C	chr12_123240727_CTT_C	15	0.0449102	0.522788	-0.158576	0.247568	INDEL	15	334	0.95128	ENSG00000182196	ENSG00000182196	0.741	rs1451759003
QTS000021	ftp://ftp.ebi.ac.uk/pub/databases/spot/eQTL/sumstats/QTS000021/QTD000391/QTD000391.cc.tsv.gz	ENST00000315580	12	123240727	CTTTTT	C	chr12_123240727_CTTTTT_C	112	0.494012	6.74733e-11	0.731272	0.104109	INDEL	169	334	0.88441	ENSG00000182196	ENSG00000182196	0.741	rs367561422
QTS000021	ftp://ftp.ebi.ac.uk/pub/databases/spot/eQTL/sumstats/QTS000021/QTD000391/QTD000391.cc.tsv.gz	ENST00000315580	12	123240727	CTTTTT	C	chr12_123240727_CTTTTT_C	112	0.494012	6.74733e-11	0.731272	0.104109	INDEL	169	334	0.88441	ENSG00000182196	ENSG00000182196	0.741	rs780429183
QTS000021	ftp://ftp.ebi.ac.uk/pub/databases/spot/eQTL/sumstats/QTS000021/QTD000391/QTD000391.cc.tsv.gz	ENST00000315580	12	123240727	CTTTTTT	C	chr12_123240727_CTTTTTT_C	5	0.0149701	0.133429	0.596139	0.395112	INDEL	5	334	0.86682	ENSG00000182196	ENSG00000182196	0.741	rs1409052861
QTS000021	ftp://ftp.ebi.ac.uk/pub/databases/spot/eQTL/sumstats/QTS000021/QTD000391/QTD000391.cc.tsv.gz	ENST00000315580	12	123240727	CTTTTTT	C	chr12_123240727_CTTTTTT_C	5	0.0149701	0.133429	0.596139	0.395112	INDEL	5	334	0.86682	ENSG00000182196	ENSG00000182196	0.741	rs747545835
QTS000021	ftp://ftp.ebi.ac.uk/pub/databases/spot/eQTL/sumstats/QTS000021/QTD000391/QTD000391.cc.tsv.gz	ENST00000315580	12	123240727	CTTTTTTT	C	chr12_123240727_CTTTTTTT_C	7	0.0209581	0.0753373	-0.603848	0.33722	INDEL	7	334	0.91332	ENSG00000182196	ENSG00000182196	0.741	rs201260314
