## Supplemental Dataset 3 for "State-Dependent 3D Enhancer Architecture Resolves a Shared Schizophrenia and Multiple Sclerosis Ketone and Lactate Sensing Logic Gate": EBI_Immune_eQTL_Targeted_DeepSweep_Hits.tsv (part 645 of 1639)

STUDY	FTP_PATH	RAW_TABIX_OUTPUT
QTS000021	ftp://ftp.ebi.ac.uk/pub/databases/spot/eQTL/sumstats/QTS000021/QTD000391/QTD000391.cc.tsv.gz	ENST00000426960	12	123240727	CT	C	chr12_123240727_CT_C	44	0.140719	0.000161703	0.6198	0.160196	INDEL	47	334	0.85542	ENSG00000182196	ENSG00000182196	0.741	rs1334780592
QTS000021	ftp://ftp.ebi.ac.uk/pub/databases/spot/eQTL/sumstats/QTS000021/QTD000391/QTD000391.cc.tsv.gz	ENST00000426960	12	123240727	CT	C	chr12_123240727_CT_C	44	0.140719	0.000161703	0.6198	0.160196	INDEL	47	334	0.85542	ENSG00000182196	ENSG00000182196	0.741	rs62837760
QTS000021	ftp://ftp.ebi.ac.uk/pub/databases/spot/eQTL/sumstats/QTS000021/QTD000391/QTD000391.cc.tsv.gz	ENST00000426960	12	123240727	CTT	C	chr12_123240727_CTT_C	15	0.0449102	0.179966	0.38664	0.287025	INDEL	15	334	0.95128	ENSG00000182196	ENSG00000182196	0.741	rs1451759003
QTS000021	ftp://ftp.ebi.ac.uk/pub/databases/spot/eQTL/sumstats/QTS000021/QTD000391/QTD000391.cc.tsv.gz	ENST00000426960	12	123240727	CTTTTT	C	chr12_123240727_CTTTTT_C	112	0.494012	0.00016118	-0.515276	0.13315	INDEL	169	334	0.88441	ENSG00000182196	ENSG00000182196	0.741	rs367561422
QTS000021	ftp://ftp.ebi.ac.uk/pub/databases/spot/eQTL/sumstats/QTS000021/QTD000391/QTD000391.cc.tsv.gz	ENST00000426960	12	123240727	CTTTTT	C	chr12_123240727_CTTTTT_C	112	0.494012	0.00016118	-0.515276	0.13315	INDEL	169	334	0.88441	ENSG00000182196	ENSG00000182196	0.741	rs780429183
QTS000021	ftp://ftp.ebi.ac.uk/pub/databases/spot/eQTL/sumstats/QTS000021/QTD000391/QTD000391.cc.tsv.gz	ENST00000426960	12	123240727	CTTTTTT	C	chr12_123240727_CTTTTTT_C	5	0.0149701	0.719719	-0.166602	0.463426	INDEL	5	334	0.86682	ENSG00000182196	ENSG00000182196	0.741	rs1409052861
QTS000021	ftp://ftp.ebi.ac.uk/pub/databases/spot/eQTL/sumstats/QTS000021/QTD000391/QTD000391.cc.tsv.gz	ENST00000426960	12	123240727	CTTTTTT	C	chr12_123240727_CTTTTTT_C	5	0.0149701	0.719719	-0.166602	0.463426	INDEL	5	334	0.86682	ENSG00000182196	ENSG00000182196	0.741	rs747545835
QTS000021	ftp://ftp.ebi.ac.uk/pub/databases/spot/eQTL/sumstats/QTS000021/QTD000391/QTD000391.cc.tsv.gz	ENST00000426960	12	123240727	CTTTTTTT	C	chr12_123240727_CTTTTTTT_C	7	0.0209581	0.0311106	0.850421	0.390844	INDEL	7	334	0.91332	ENSG00000182196	ENSG00000182196	0.741	rs201260314
QTS000021	ftp://ftp.ebi.ac.uk/pub/databases/spot/eQTL/sumstats/QTS000021/QTD000391/QTD000391.cc.tsv.gz	ENST00000439686	12	123240727	CT	C	chr12_123240727_CT_C	44	0.140719	0.215987	0.107687	0.0866734	INDEL	47	334	0.85542	ENSG00000182196	ENSG00000182196	0.741	rs1334780592
QTS000021	ftp://ftp.ebi.ac.uk/pub/databases/spot/eQTL/sumstats/QTS000021/QTD000391/QTD000391.cc.tsv.gz	ENST00000439686	12	123240727	CT	C	chr12_123240727_CT_C	44	0.140719	0.215987	0.107687	0.0866734	INDEL	47	334	0.85542	ENSG00000182196	ENSG00000182196	0.741	rs62837760
QTS000021	ftp://ftp.ebi.ac.uk/pub/databases/spot/eQTL/sumstats/QTS000021/QTD000391/QTD000391.cc.tsv.gz	ENST00000439686	12	123240727	CTT	C	chr12_123240727_CTT_C	15	0.0449102	0.325034	-0.147441	0.149328	INDEL	15	334	0.95128	ENSG00000182196	ENSG00000182196	0.741	rs1451759003
QTS000021	ftp://ftp.ebi.ac.uk/pub/databases/spot/eQTL/sumstats/QTS000021/QTD000391/QTD000391.cc.tsv.gz	ENST00000439686	12	123240727	CTTTTT	C	chr12_123240727_CTTTTT_C	112	0.494012	0.0943384	-0.120774	0.0717412	INDEL	169	334	0.88441	ENSG00000182196	ENSG00000182196	0.741	rs367561422
QTS000021	ftp://ftp.ebi.ac.uk/pub/databases/spot/eQTL/sumstats/QTS000021/QTD000391/QTD000391.cc.tsv.gz	ENST00000439686	12	123240727	CTTTTT	C	chr12_123240727_CTTTTT_C	112	0.494012	0.0943384	-0.120774	0.0717412	INDEL	169	334	0.88441	ENSG00000182196	ENSG00000182196	0.741	rs780429183
QTS000021	ftp://ftp.ebi.ac.uk/pub/databases/spot/eQTL/sumstats/QTS000021/QTD000391/QTD000391.cc.tsv.gz	ENST00000439686	12	123240727	CTTTTTT	C	chr12_123240727_CTTTTTT_C	5	0.0149701	0.426607	-0.191352	0.240045	INDEL	5	334	0.86682	ENSG00000182196	ENSG00000182196	0.741	rs1409052861
QTS000021	ftp://ftp.ebi.ac.uk/pub/databases/spot/eQTL/sumstats/QTS000021/QTD000391/QTD000391.cc.tsv.gz	ENST00000439686	12	123240727	CTTTTTT	C	chr12_123240727_CTTTTTT_C	5	0.0149701	0.426607	-0.191352	0.240045	INDEL	5	334	0.86682	ENSG00000182196	ENSG00000182196	0.741	rs747545835
QTS000021	ftp://ftp.ebi.ac.uk/pub/databases/spot/eQTL/sumstats/QTS000021/QTD000391/QTD000391.cc.tsv.gz	ENST00000439686	12	123240727	CTTTTTTT	C	chr12_123240727_CTTTTTTT_C	7	0.0209581	0.678112	0.0855811	0.205802	INDEL	7	334	0.91332	ENSG00000182196	ENSG00000182196	0.741	rs201260314
QTS000021	ftp://ftp.ebi.ac.uk/pub/databases/spot/eQTL/sumstats/QTS000021/QTD000391/QTD000391.cc.tsv.gz	ENST00000315580	12	123240848	C	T	chr12_123240848_C_T	46	0.146707	6.16246e-09	-0.711234	0.115427	SNP	49	334	0.99908	ENSG00000182196	ENSG00000182196	0.741	rs12829456
QTS000021	ftp://ftp.ebi.ac.uk/pub/databases/spot/eQTL/sumstats/QTS000021/QTD000391/QTD000391.cc.tsv.gz	ENST00000426960	12	123240848	C	T	chr12_123240848_C_T	46	0.146707	8.87414e-06	0.647627	0.140815	SNP	49	334	0.99908	ENSG00000182196	ENSG00000182196	0.741	rs12829456
QTS000021	ftp://ftp.ebi.ac.uk/pub/databases/spot/eQTL/sumstats/QTS000021/QTD000391/QTD000391.cc.tsv.gz	ENST00000439686	12	123240848	C	T	chr12_123240848_C_T	46	0.146707	0.508573	0.0515961	0.077866	SNP	49	334	0.99908	ENSG00000182196	ENSG00000182196	0.741	rs12829456
QTS000021	ftp://ftp.ebi.ac.uk/pub/databases/spot/eQTL/sumstats/QTS000021/QTD000391/QTD000391.cc.tsv.gz	ENST00000315580	12	123241141	G	T	chr12_123241141_G_T	99	0.42515	2.94628e-11	0.659268	0.0918632	SNP	192	334	0.9905	ENSG00000182196	ENSG00000182196	0.741	rs11057203
QTS000021	ftp://ftp.ebi.ac.uk/pub/databases/spot/eQTL/sumstats/QTS000021/QTD000391/QTD000391.cc.tsv.gz	ENST00000426960	12	123241141	G	T	chr12_123241141_G_T	99	0.42515	0.000611967	-0.416768	0.119096	SNP	192	334	0.9905	ENSG00000182196	ENSG00000182196	0.741	rs11057203
QTS000021	ftp://ftp.ebi.ac.uk/pub/databases/spot/eQTL/sumstats/QTS000021/QTD000391/QTD000391.cc.tsv.gz	ENST00000439686	12	123241141	G	T	chr12_123241141_G_T	99	0.42515	0.0155059	-0.154227	0.0630029	SNP	192	334	0.9905	ENSG00000182196	ENSG00000182196	0.741	rs11057203
QTS000021	ftp://ftp.ebi.ac.uk/pub/databases/spot/eQTL/sumstats/QTS000021/QTD000391/QTD000391.cc.tsv.gz	ENST00000315580	12	123241147	T	TG	chr12_123241147_T_TG	105	0.473054	3.75018e-14	0.76847	0.0919446	INDEL	176	334	0.99087	ENSG00000182196	ENSG00000182196	0.741	rs371814302
QTS000021	ftp://ftp.ebi.ac.uk/pub/databases/spot/eQTL/sumstats/QTS000021/QTD000391/QTD000391.cc.tsv.gz	ENST00000315580	12	123241147	T	TTG	chr12_123241147_T_TTG	7	0.0209581	0.674423	-0.137352	0.32633	INDEL	7	334	0.99775	ENSG00000182196	ENSG00000182196	0.741	rs371814302
QTS000021	ftp://ftp.ebi.ac.uk/pub/databases/spot/eQTL/sumstats/QTS000021/QTD000391/QTD000391.cc.tsv.gz	ENST00000426960	12	123241147	T	TG	chr12_123241147_T_TG	105	0.473054	0.000123787	-0.485573	0.123236	INDEL	176	334	0.99087	ENSG00000182196	ENSG00000182196	0.741	rs371814302
QTS000021	ftp://ftp.ebi.ac.uk/pub/databases/spot/eQTL/sumstats/QTS000021/QTD000391/QTD000391.cc.tsv.gz	ENST00000426960	12	123241147	T	TTG	chr12_123241147_T_TTG	7	0.0209581	0.591351	-0.204415	0.379939	INDEL	7	334	0.99775	ENSG00000182196	ENSG00000182196	0.741	rs371814302
QTS000021	ftp://ftp.ebi.ac.uk/pub/databases/spot/eQTL/sumstats/QTS000021/QTD000391/QTD000391.cc.tsv.gz	ENST00000439686	12	123241147	T	TG	chr12_123241147_T_TG	105	0.473054	0.0127959	-0.16568	0.065767	INDEL	176	334	0.99087	ENSG00000182196	ENSG00000182196	0.741	rs371814302
QTS000021	ftp://ftp.ebi.ac.uk/pub/databases/spot/eQTL/sumstats/QTS000021/QTD000391/QTD000391.cc.tsv.gz	ENST00000439686	12	123241147	T	TTG	chr12_123241147_T_TTG	7	0.0209581	0.927367	0.0180163	0.19731	INDEL	7	334	0.99775	ENSG00000182196	ENSG00000182196	0.741	rs371814302
QTS000021	ftp://ftp.ebi.ac.uk/pub/databases/spot/eQTL/sumstats/QTS000021/QTD000391/QTD000391.cc.tsv.gz	ENST00000315580	12	123241152	GT	G	chr12_123241152_GT_G	102	0.452096	1.29847e-13	0.758408	0.0931356	INDEL	183	334	0.98791	ENSG00000182196	ENSG00000182196	0.741	rs112060198
QTS000021	ftp://ftp.ebi.ac.uk/pub/databases/spot/eQTL/sumstats/QTS000021/QTD000391/QTD000391.cc.tsv.gz	ENST00000426960	12	123241152	GT	G	chr12_123241152_GT_G	102	0.452096	5.3422e-05	-0.512222	0.123184	INDEL	183	334	0.98791	ENSG00000182196	ENSG00000182196	0.741	rs112060198
QTS000021	ftp://ftp.ebi.ac.uk/pub/databases/spot/eQTL/sumstats/QTS000021/QTD000391/QTD000391.cc.tsv.gz	ENST00000439686	12	123241152	GT	G	chr12_123241152_GT_G	102	0.452096	0.0135716	-0.165104	0.066107	INDEL	183	334	0.98791	ENSG00000182196	ENSG00000182196	0.741	rs112060198
QTS000021	ftp://ftp.ebi.ac.uk/pub/databases/spot/eQTL/sumstats/QTS000021/QTD000391/QTD000391.cc.tsv.gz	ENST00000315580	12	123241163	T	G	chr12_123241163_T_G	10	0.0299401	0.92732	-0.0246864	0.270186	SNP	10	334	0.78693	ENSG00000182196	ENSG00000182196	0.741	rs117091269
QTS000021	ftp://ftp.ebi.ac.uk/pub/databases/spot/eQTL/sumstats/QTS000021/QTD000391/QTD000391.cc.tsv.gz	ENST00000426960	12	123241163	T	G	chr12_123241163_T_G	10	0.0299401	0.415161	-0.25657	0.314008	SNP	10	334	0.78693	ENSG00000182196	ENSG00000182196	0.741	rs117091269
QTS000021	ftp://ftp.ebi.ac.uk/pub/databases/spot/eQTL/sumstats/QTS000021/QTD000391/QTD000391.cc.tsv.gz	ENST00000439686	12	123241163	T	G	chr12_123241163_T_G	10	0.0299401	0.988283	-0.00240176	0.163277	SNP	10	334	0.78693	ENSG00000182196	ENSG00000182196	0.741	rs117091269
QTS000021	ftp://ftp.ebi.ac.uk/pub/databases/spot/eQTL/sumstats/QTS000021/QTD000391/QTD000391.cc.tsv.gz	ENST00000315580	12	123241233	C	T	chr12_123241233_C_T	10	0.0299401	0.00975703	-0.718965	0.274692	SNP	10	334	0.90796	ENSG00000182196	ENSG00000182196	0.741	rs118093046
QTS000021	ftp://ftp.ebi.ac.uk/pub/databases/spot/eQTL/sumstats/QTS000021/QTD000391/QTD000391.cc.tsv.gz	ENST00000426960	12	123241233	C	T	chr12_123241233_C_T	10	0.0299401	0.00170519	1.01131	0.316613	SNP	10	334	0.90796	ENSG00000182196	ENSG00000182196	0.741	rs118093046
QTS000021	ftp://ftp.ebi.ac.uk/pub/databases/spot/eQTL/sumstats/QTS000021/QTD000391/QTD000391.cc.tsv.gz	ENST00000439686	12	123241233	C	T	chr12_123241233_C_T	10	0.0299401	0.236875	0.200588	0.168913	SNP	10	334	0.90796	ENSG00000182196	ENSG00000182196	0.741	rs118093046
QTS000021	ftp://ftp.ebi.ac.uk/pub/databases/spot/eQTL/sumstats/QTS000021/QTD000391/QTD000391.cc.tsv.gz	ENST00000315580	12	123241280	T	C	chr12_123241280_T_C	99	0.42515	2.35321e-11	0.661139	0.0915991	SNP	192	334	0.99312	ENSG00000182196	ENSG00000182196	0.741	rs11057204
QTS000021	ftp://ftp.ebi.ac.uk/pub/databases/spot/eQTL/sumstats/QTS000021/QTD000391/QTD000391.cc.tsv.gz	ENST00000426960	12	123241280	T	C	chr12_123241280_T_C	99	0.42515	0.000551156	-0.419481	0.11885	SNP	192	334	0.99312	ENSG00000182196	ENSG00000182196	0.741	rs11057204
QTS000021	ftp://ftp.ebi.ac.uk/pub/databases/spot/eQTL/sumstats/QTS000021/QTD000391/QTD000391.cc.tsv.gz	ENST00000439686	12	123241280	T	C	chr12_123241280_T_C	99	0.42515	0.0146599	-0.155276	0.0628925	SNP	192	334	0.99312	ENSG00000182196	ENSG00000182196	0.741	rs11057204
QTS000021	ftp://ftp.ebi.ac.uk/pub/databases/spot/eQTL/sumstats/QTS000021/QTD000391/QTD000391.cc.tsv.gz	ENST00000315580	12	123241407	G	A	chr12_123241407_G_A	102	0.452096	9.91937e-14	0.758825	0.0926547	SNP	183	334	0.99333	ENSG00000182196	ENSG00000182196	0.741	rs11057205
QTS000021	ftp://ftp.ebi.ac.uk/pub/databases/spot/eQTL/sumstats/QTS000021/QTD000391/QTD000391.cc.tsv.gz	ENST00000426960	12	123241407	G	A	chr12_123241407_G_A	102	0.452096	4.54416e-05	-0.514986	0.122638	SNP	183	334	0.99333	ENSG00000182196	ENSG00000182196	0.741	rs11057205
QTS000021	ftp://ftp.ebi.ac.uk/pub/databases/spot/eQTL/sumstats/QTS000021/QTD000391/QTD000391.cc.tsv.gz	ENST00000439686	12	123241407	G	A	chr12_123241407_G_A	102	0.452096	0.0129239	-0.165678	0.0658618	SNP	183	334	0.99333	ENSG00000182196	ENSG00000182196	0.741	rs11057205
QTS000021	ftp://ftp.ebi.ac.uk/pub/databases/spot/eQTL/sumstats/QTS000021/QTD000391/QTD000391.cc.tsv.gz	ENST00000315580	12	123241430	C	T	chr12_123241430_C_T	109	0.494012	1.43235e-14	0.769194	0.0902469	SNP	169	334	0.99359	ENSG00000182196	ENSG00000182196	0.741	rs34841857
QTS000021	ftp://ftp.ebi.ac.uk/pub/databases/spot/eQTL/sumstats/QTS000021/QTD000391/QTD000391.cc.tsv.gz	ENST00000426960	12	123241430	C	T	chr12_123241430_C_T	109	0.494012	1.98406e-05	-0.5301	0.120333	SNP	169	334	0.99359	ENSG00000182196	ENSG00000182196	0.741	rs34841857
QTS000021	ftp://ftp.ebi.ac.uk/pub/databases/spot/eQTL/sumstats/QTS000021/QTD000391/QTD000391.cc.tsv.gz	ENST00000439686	12	123241430	C	T	chr12_123241430_C_T	109	0.494012	0.0045582	-0.185906	0.0645619	SNP	169	334	0.99359	ENSG00000182196	ENSG00000182196	0.741	rs34841857
QTS000021	ftp://ftp.ebi.ac.uk/pub/databases/spot/eQTL/sumstats/QTS000021/QTD000391/QTD000391.cc.tsv.gz	ENST00000315580	12	123241587	A	G	chr12_123241587_A_G	99	0.42515	2.35321e-11	0.661139	0.0915991	SNP	192	334	0.99312	ENSG00000182196	ENSG00000182196	0.741	rs10846487
QTS000021	ftp://ftp.ebi.ac.uk/pub/databases/spot/eQTL/sumstats/QTS000021/QTD000391/QTD000391.cc.tsv.gz	ENST00000426960	12	123241587	A	G	chr12_123241587_A_G	99	0.42515	0.000551156	-0.419481	0.11885	SNP	192	334	0.99312	ENSG00000182196	ENSG00000182196	0.741	rs10846487
QTS000021	ftp://ftp.ebi.ac.uk/pub/databases/spot/eQTL/sumstats/QTS000021/QTD000391/QTD000391.cc.tsv.gz	ENST00000439686	12	123241587	A	G	chr12_123241587_A_G	99	0.42515	0.0146599	-0.155276	0.0628925	SNP	192	334	0.99312	ENSG00000182196	ENSG00000182196	0.741	rs10846487
QTS000021	ftp://ftp.ebi.ac.uk/pub/databases/spot/eQTL/sumstats/QTS000021/QTD000391/QTD000391.cc.tsv.gz	ENST00000315580	12	123242287	C	T	chr12_123242287_C_T	99	0.42515	2.34724e-11	0.661183	0.0915993	SNP	192	334	0.99309	ENSG00000182196	ENSG00000182196	0.741	rs7313483
QTS000021	ftp://ftp.ebi.ac.uk/pub/databases/spot/eQTL/sumstats/QTS000021/QTD000391/QTD000391.cc.tsv.gz	ENST00000426960	12	123242287	C	T	chr12_123242287_C_T	99	0.42515	0.000551379	-0.419476	0.118852	SNP	192	334	0.99309	ENSG00000182196	ENSG00000182196	0.741	rs7313483
QTS000021	ftp://ftp.ebi.ac.uk/pub/databases/spot/eQTL/sumstats/QTS000021/QTD000391/QTD000391.cc.tsv.gz	ENST00000439686	12	123242287	C	T	chr12_123242287_C_T	99	0.42515	0.0146554	-0.155286	0.0628936	SNP	192	334	0.99309	ENSG00000182196	ENSG00000182196	0.741	rs7313483
QTS000021	ftp://ftp.ebi.ac.uk/pub/databases/spot/eQTL/sumstats/QTS000021/QTD000391/QTD000391.cc.tsv.gz	ENST00000315580	12	123242896	G	A	chr12_123242896_G_A	109	0.494012	1.32909e-14	0.766594	0.0898069	SNP	169	334	0.99994	ENSG00000182196	ENSG00000182196	0.741	rs1879379
QTS000021	ftp://ftp.ebi.ac.uk/pub/databases/spot/eQTL/sumstats/QTS000021/QTD000391/QTD000391.cc.tsv.gz	ENST00000426960	12	123242896	G	A	chr12_123242896_G_A	109	0.494012	1.91518e-05	-0.528689	0.119778	SNP	169	334	0.99994	ENSG00000182196	ENSG00000182196	0.741	rs1879379
QTS000021	ftp://ftp.ebi.ac.uk/pub/databases/spot/eQTL/sumstats/QTS000021/QTD000391/QTD000391.cc.tsv.gz	ENST00000439686	12	123242896	G	A	chr12_123242896_G_A	109	0.494012	0.00459792	-0.184913	0.0642817	SNP	169	334	0.99994	ENSG00000182196	ENSG00000182196	0.741	rs1879379
QTS000021	ftp://ftp.ebi.ac.uk/pub/databases/spot/eQTL/sumstats/QTS000021/QTD000391/QTD000391.cc.tsv.gz	ENST00000315580	12	123243235	A	AT	chr12_123243235_A_AT	19	0.0568862	0.611453	-0.114252	0.22444	INDEL	19	334	0.98525	ENSG00000182196	ENSG00000182196	0.741	rs35389455
QTS000021	ftp://ftp.ebi.ac.uk/pub/databases/spot/eQTL/sumstats/QTS000021/QTD000391/QTD000391.cc.tsv.gz	ENST00000315580	12	123243235	A	AT	chr12_123243235_A_AT	19	0.0568862	0.611453	-0.114252	0.22444	INDEL	19	334	0.98525	ENSG00000182196	ENSG00000182196	0.741	rs61590533
QTS000021	ftp://ftp.ebi.ac.uk/pub/databases/spot/eQTL/sumstats/QTS000021/QTD000391/QTD000391.cc.tsv.gz	ENST00000315580	12	123243235	A	ATT	chr12_123243235_A_ATT	46	0.146707	6.45833e-09	-0.711024	0.115567	INDEL	49	334	0.99785	ENSG00000182196	ENSG00000182196	0.741	rs35389455
QTS000021	ftp://ftp.ebi.ac.uk/pub/databases/spot/eQTL/sumstats/QTS000021/QTD000391/QTD000391.cc.tsv.gz	ENST00000315580	12	123243235	A	ATT	chr12_123243235_A_ATT	46	0.146707	6.45833e-09	-0.711024	0.115567	INDEL	49	334	0.99785	ENSG00000182196	ENSG00000182196	0.741	rs63103061
QTS000021	ftp://ftp.ebi.ac.uk/pub/databases/spot/eQTL/sumstats/QTS000021/QTD000391/QTD000391.cc.tsv.gz	ENST00000315580	12	123243235	A	ATT	chr12_123243235_A_ATT	46	0.146707	6.45833e-09	-0.711024	0.115567	INDEL	49	334	0.99785	ENSG00000182196	ENSG00000182196	0.741	rs61590533
QTS000021	ftp://ftp.ebi.ac.uk/pub/databases/spot/eQTL/sumstats/QTS000021/QTD000391/QTD000391.cc.tsv.gz	ENST00000426960	12	123243235	A	AT	chr12_123243235_A_AT	19	0.0568862	0.0444277	0.523255	0.258164	INDEL	19	334	0.98525	ENSG00000182196	ENSG00000182196	0.741	rs35389455
QTS000021	ftp://ftp.ebi.ac.uk/pub/databases/spot/eQTL/sumstats/QTS000021/QTD000391/QTD000391.cc.tsv.gz	ENST00000426960	12	123243235	A	AT	chr12_123243235_A_AT	19	0.0568862	0.0444277	0.523255	0.258164	INDEL	19	334	0.98525	ENSG00000182196	ENSG00000182196	0.741	rs61590533
QTS000021	ftp://ftp.ebi.ac.uk/pub/databases/spot/eQTL/sumstats/QTS000021/QTD000391/QTD000391.cc.tsv.gz	ENST00000426960	12	123243235	A	ATT	chr12_123243235_A_ATT	46	0.146707	9.18739e-06	0.647197	0.140974	INDEL	49	334	0.99785	ENSG00000182196	ENSG00000182196	0.741	rs35389455
QTS000021	ftp://ftp.ebi.ac.uk/pub/databases/spot/eQTL/sumstats/QTS000021/QTD000391/QTD000391.cc.tsv.gz	ENST00000426960	12	123243235	A	ATT	chr12_123243235_A_ATT	46	0.146707	9.18739e-06	0.647197	0.140974	INDEL	49	334	0.99785	ENSG00000182196	ENSG00000182196	0.741	rs63103061
QTS000021	ftp://ftp.ebi.ac.uk/pub/databases/spot/eQTL/sumstats/QTS000021/QTD000391/QTD000391.cc.tsv.gz	ENST00000426960	12	123243235	A	ATT	chr12_123243235_A_ATT	46	0.146707	9.18739e-06	0.647197	0.140974	INDEL	49	334	0.99785	ENSG00000182196	ENSG00000182196	0.741	rs61590533
QTS000021	ftp://ftp.ebi.ac.uk/pub/databases/spot/eQTL/sumstats/QTS000021/QTD000391/QTD000391.cc.tsv.gz	ENST00000439686	12	123243235	A	AT	chr12_123243235_A_AT	19	0.0568862	0.145498	-0.197226	0.134798	INDEL	19	334	0.98525	ENSG00000182196	ENSG00000182196	0.741	rs35389455
QTS000021	ftp://ftp.ebi.ac.uk/pub/databases/spot/eQTL/sumstats/QTS000021/QTD000391/QTD000391.cc.tsv.gz	ENST00000439686	12	123243235	A	AT	chr12_123243235_A_AT	19	0.0568862	0.145498	-0.197226	0.134798	INDEL	19	334	0.98525	ENSG00000182196	ENSG00000182196	0.741	rs61590533
QTS000021	ftp://ftp.ebi.ac.uk/pub/databases/spot/eQTL/sumstats/QTS000021/QTD000391/QTD000391.cc.tsv.gz	ENST00000439686	12	123243235	A	ATT	chr12_123243235_A_ATT	46	0.146707	0.513432	0.0510536	0.0779396	INDEL	49	334	0.99785	ENSG00000182196	ENSG00000182196	0.741	rs35389455
QTS000021	ftp://ftp.ebi.ac.uk/pub/databases/spot/eQTL/sumstats/QTS000021/QTD000391/QTD000391.cc.tsv.gz	ENST00000439686	12	123243235	A	ATT	chr12_123243235_A_ATT	46	0.146707	0.513432	0.0510536	0.0779396	INDEL	49	334	0.99785	ENSG00000182196	ENSG00000182196	0.741	rs63103061
QTS000021	ftp://ftp.ebi.ac.uk/pub/databases/spot/eQTL/sumstats/QTS000021/QTD000391/QTD000391.cc.tsv.gz	ENST00000439686	12	123243235	A	ATT	chr12_123243235_A_ATT	46	0.146707	0.513432	0.0510536	0.0779396	INDEL	49	334	0.99785	ENSG00000182196	ENSG00000182196	0.741	rs61590533
QTS000021	ftp://ftp.ebi.ac.uk/pub/databases/spot/eQTL/sumstats/QTS000021/QTD000391/QTD000391.cc.tsv.gz	ENST00000315580	12	123243268	CGCCTGTAATCCCA	C	chr12_123243268_CGCCTGTAATCCCA_C	9	0.0269461	0.444254	-0.221556	0.28885	INDEL	9	334	0.99879	ENSG00000182196	ENSG00000182196	0.741	rs144871428
QTS000021	ftp://ftp.ebi.ac.uk/pub/databases/spot/eQTL/sumstats/QTS000021/QTD000391/QTD000391.cc.tsv.gz	ENST00000315580	12	123243268	CGCCTGTAATCCCA	C	chr12_123243268_CGCCTGTAATCCCA_C	9	0.0269461	0.444254	-0.221556	0.28885	INDEL	9	334	0.99879	ENSG00000182196	ENSG00000182196	0.741	rs377387035
QTS000021	ftp://ftp.ebi.ac.uk/pub/databases/spot/eQTL/sumstats/QTS000021/QTD000391/QTD000391.cc.tsv.gz	ENST00000426960	12	123243268	CGCCTGTAATCCCA	C	chr12_123243268_CGCCTGTAATCCCA_C	9	0.0269461	0.275537	0.367431	0.335756	INDEL	9	334	0.99879	ENSG00000182196	ENSG00000182196	0.741	rs144871428
QTS000021	ftp://ftp.ebi.ac.uk/pub/databases/spot/eQTL/sumstats/QTS000021/QTD000391/QTD000391.cc.tsv.gz	ENST00000426960	12	123243268	CGCCTGTAATCCCA	C	chr12_123243268_CGCCTGTAATCCCA_C	9	0.0269461	0.275537	0.367431	0.335756	INDEL	9	334	0.99879	ENSG00000182196	ENSG00000182196	0.741	rs377387035
QTS000021	ftp://ftp.ebi.ac.uk/pub/databases/spot/eQTL/sumstats/QTS000021/QTD000391/QTD000391.cc.tsv.gz	ENST00000439686	12	123243268	CGCCTGTAATCCCA	C	chr12_123243268_CGCCTGTAATCCCA_C	9	0.0269461	0.851198	-0.0328594	0.174868	INDEL	9	334	0.99879	ENSG00000182196	ENSG00000182196	0.741	rs144871428
QTS000021	ftp://ftp.ebi.ac.uk/pub/databases/spot/eQTL/sumstats/QTS000021/QTD000391/QTD000391.cc.tsv.gz	ENST00000439686	12	123243268	CGCCTGTAATCCCA	C	chr12_123243268_CGCCTGTAATCCCA_C	9	0.0269461	0.851198	-0.0328594	0.174868	INDEL	9	334	0.99879	ENSG00000182196	ENSG00000182196	0.741	rs377387035
QTS000021	ftp://ftp.ebi.ac.uk/pub/databases/spot/eQTL/sumstats/QTS000021/QTD000391/QTD000391.cc.tsv.gz	ENST00000315580	12	123243321	G	A	chr12_123243321_G_A	5	0.0149701	0.593526	-0.202419	0.37845	SNP	5	334	0.9999	ENSG00000182196	ENSG00000182196	0.741	rs191344831
QTS000021	ftp://ftp.ebi.ac.uk/pub/databases/spot/eQTL/sumstats/QTS000021/QTD000391/QTD000391.cc.tsv.gz	ENST00000426960	12	123243321	G	A	chr12_123243321_G_A	5	0.0149701	0.275311	-0.481156	0.439469	SNP	5	334	0.9999	ENSG00000182196	ENSG00000182196	0.741	rs191344831
QTS000021	ftp://ftp.ebi.ac.uk/pub/databases/spot/eQTL/sumstats/QTS000021/QTD000391/QTD000391.cc.tsv.gz	ENST00000439686	12	123243321	G	A	chr12_123243321_G_A	5	0.0149701	0.379406	0.201286	0.228329	SNP	5	334	0.9999	ENSG00000182196	ENSG00000182196	0.741	rs191344831
QTS000021	ftp://ftp.ebi.ac.uk/pub/databases/spot/eQTL/sumstats/QTS000021/QTD000391/QTD000391.cc.tsv.gz	ENST00000315580	12	123243529	CA	C	chr12_123243529_CA_C	109	0.494012	1.26402e-14	0.772899	0.0904546	INDEL	169	334	0.98347	ENSG00000182196	ENSG00000182196	0.741	rs535424321
QTS000021	ftp://ftp.ebi.ac.uk/pub/databases/spot/eQTL/sumstats/QTS000021/QTD000391/QTD000391.cc.tsv.gz	ENST00000315580	12	123243529	CA	C	chr12_123243529_CA_C	109	0.494012	1.26402e-14	0.772899	0.0904546	INDEL	169	334	0.98347	ENSG00000182196	ENSG00000182196	0.741	rs762634214
QTS000021	ftp://ftp.ebi.ac.uk/pub/databases/spot/eQTL/sumstats/QTS000021/QTD000391/QTD000391.cc.tsv.gz	ENST00000315580	12	123243529	CA	C	chr12_123243529_CA_C	109	0.494012	1.26402e-14	0.772899	0.0904546	INDEL	169	334	0.98347	ENSG00000182196	ENSG00000182196	0.741	rs55817401
QTS000021	ftp://ftp.ebi.ac.uk/pub/databases/spot/eQTL/sumstats/QTS000021/QTD000391/QTD000391.cc.tsv.gz	ENST00000315580	12	123243529	CAA	C	chr12_123243529_CAA_C	19	0.0568862	0.569974	-0.113544	0.199435	INDEL	19	334	0.99209	ENSG00000182196	ENSG00000182196	0.741	rs1315679663
QTS000021	ftp://ftp.ebi.ac.uk/pub/databases/spot/eQTL/sumstats/QTS000021/QTD000391/QTD000391.cc.tsv.gz	ENST00000315580	12	123243529	CAA	C	chr12_123243529_CAA_C	19	0.0568862	0.569974	-0.113544	0.199435	INDEL	19	334	0.99209	ENSG00000182196	ENSG00000182196	0.741	rs751306087
QTS000021	ftp://ftp.ebi.ac.uk/pub/databases/spot/eQTL/sumstats/QTS000021/QTD000391/QTD000391.cc.tsv.gz	ENST00000315580	12	123243529	CAA	C	chr12_123243529_CAA_C	19	0.0568862	0.569974	-0.113544	0.199435	INDEL	19	334	0.99209	ENSG00000182196	ENSG00000182196	0.741	rs536189969
QTS000021	ftp://ftp.ebi.ac.uk/pub/databases/spot/eQTL/sumstats/QTS000021/QTD000391/QTD000391.cc.tsv.gz	ENST00000315580	12	123243529	CAAAAAA	C	chr12_123243529_CAAAAAA_C	46	0.146707	6.19858e-09	-0.711121	0.11543	INDEL	49	334	0.99913	ENSG00000182196	ENSG00000182196	0.741	rs750259848
QTS000021	ftp://ftp.ebi.ac.uk/pub/databases/spot/eQTL/sumstats/QTS000021/QTD000391/QTD000391.cc.tsv.gz	ENST00000315580	12	123243529	CAAAAAA	C	chr12_123243529_CAAAAAA_C	46	0.146707	6.19858e-09	-0.711121	0.11543	INDEL	49	334	0.99913	ENSG00000182196	ENSG00000182196	0.741	rs869224364
QTS000021	ftp://ftp.ebi.ac.uk/pub/databases/spot/eQTL/sumstats/QTS000021/QTD000391/QTD000391.cc.tsv.gz	ENST00000426960	12	123243529	CA	C	chr12_123243529_CA_C	109	0.494012	2.19947e-05	-0.529046	0.120786	INDEL	169	334	0.98347	ENSG00000182196	ENSG00000182196	0.741	rs535424321
QTS000021	ftp://ftp.ebi.ac.uk/pub/databases/spot/eQTL/sumstats/QTS000021/QTD000391/QTD000391.cc.tsv.gz	ENST00000426960	12	123243529	CA	C	chr12_123243529_CA_C	109	0.494012	2.19947e-05	-0.529046	0.120786	INDEL	169	334	0.98347	ENSG00000182196	ENSG00000182196	0.741	rs762634214
QTS000021	ftp://ftp.ebi.ac.uk/pub/databases/spot/eQTL/sumstats/QTS000021/QTD000391/QTD000391.cc.tsv.gz	ENST00000426960	12	123243529	CA	C	chr12_123243529_CA_C	109	0.494012	2.19947e-05	-0.529046	0.120786	INDEL	169	334	0.98347	ENSG00000182196	ENSG00000182196	0.741	rs55817401
QTS000021	ftp://ftp.ebi.ac.uk/pub/databases/spot/eQTL/sumstats/QTS000021/QTD000391/QTD000391.cc.tsv.gz	ENST00000426960	12	123243529	CAA	C	chr12_123243529_CAA_C	19	0.0568862	0.403488	0.194355	0.231997	INDEL	19	334	0.99209	ENSG00000182196	ENSG00000182196	0.741	rs1315679663
QTS000021	ftp://ftp.ebi.ac.uk/pub/databases/spot/eQTL/sumstats/QTS000021/QTD000391/QTD000391.cc.tsv.gz	ENST00000426960	12	123243529	CAA	C	chr12_123243529_CAA_C	19	0.0568862	0.403488	0.194355	0.231997	INDEL	19	334	0.99209	ENSG00000182196	ENSG00000182196	0.741	rs751306087
QTS000021	ftp://ftp.ebi.ac.uk/pub/databases/spot/eQTL/sumstats/QTS000021/QTD000391/QTD000391.cc.tsv.gz	ENST00000426960	12	123243529	CAA	C	chr12_123243529_CAA_C	19	0.0568862	0.403488	0.194355	0.231997	INDEL	19	334	0.99209	ENSG00000182196	ENSG00000182196	0.741	rs536189969
QTS000021	ftp://ftp.ebi.ac.uk/pub/databases/spot/eQTL/sumstats/QTS000021/QTD000391/QTD000391.cc.tsv.gz	ENST00000426960	12	123243529	CAAAAAA	C	chr12_123243529_CAAAAAA_C	46	0.146707	8.92252e-06	0.647462	0.140819	INDEL	49	334	0.99913	ENSG00000182196	ENSG00000182196	0.741	rs750259848
QTS000021	ftp://ftp.ebi.ac.uk/pub/databases/spot/eQTL/sumstats/QTS000021/QTD000391/QTD000391.cc.tsv.gz	ENST00000426960	12	123243529	CAAAAAA	C	chr12_123243529_CAAAAAA_C	46	0.146707	8.92252e-06	0.647462	0.140819	INDEL	49	334	0.99913	ENSG00000182196	ENSG00000182196	0.741	rs869224364
QTS000021	ftp://ftp.ebi.ac.uk/pub/databases/spot/eQTL/sumstats/QTS000021/QTD000391/QTD000391.cc.tsv.gz	ENST00000439686	12	123243529	CA	C	chr12_123243529_CA_C	109	0.494012	0.00406645	-0.188805	0.0647188	INDEL	169	334	0.98347	ENSG00000182196	ENSG00000182196	0.741	rs535424321
QTS000021	ftp://ftp.ebi.ac.uk/pub/databases/spot/eQTL/sumstats/QTS000021/QTD000391/QTD000391.cc.tsv.gz	ENST00000439686	12	123243529	CA	C	chr12_123243529_CA_C	109	0.494012	0.00406645	-0.188805	0.0647188	INDEL	169	334	0.98347	ENSG00000182196	ENSG00000182196	0.741	rs762634214
QTS000021	ftp://ftp.ebi.ac.uk/pub/databases/spot/eQTL/sumstats/QTS000021/QTD000391/QTD000391.cc.tsv.gz	ENST00000439686	12	123243529	CA	C	chr12_123243529_CA_C	109	0.494012	0.00406645	-0.188805	0.0647188	INDEL	169	334	0.98347	ENSG00000182196	ENSG00000182196	0.741	rs55817401
QTS000021	ftp://ftp.ebi.ac.uk/pub/databases/spot/eQTL/sumstats/QTS000021/QTD000391/QTD000391.cc.tsv.gz	ENST00000439686	12	123243529	CAA	C	chr12_123243529_CAA_C	19	0.0568862	0.816737	0.0280027	0.120625	INDEL	19	334	0.99209	ENSG00000182196	ENSG00000182196	0.741	rs1315679663
QTS000021	ftp://ftp.ebi.ac.uk/pub/databases/spot/eQTL/sumstats/QTS000021/QTD000391/QTD000391.cc.tsv.gz	ENST00000439686	12	123243529	CAA	C	chr12_123243529_CAA_C	19	0.0568862	0.816737	0.0280027	0.120625	INDEL	19	334	0.99209	ENSG00000182196	ENSG00000182196	0.741	rs751306087
QTS000021	ftp://ftp.ebi.ac.uk/pub/databases/spot/eQTL/sumstats/QTS000021/QTD000391/QTD000391.cc.tsv.gz	ENST00000439686	12	123243529	CAA	C	chr12_123243529_CAA_C	19	0.0568862	0.816737	0.0280027	0.120625	INDEL	19	334	0.99209	ENSG00000182196	ENSG00000182196	0.741	rs536189969
QTS000021	ftp://ftp.ebi.ac.uk/pub/databases/spot/eQTL/sumstats/QTS000021/QTD000391/QTD000391.cc.tsv.gz	ENST00000439686	12	123243529	CAAAAAA	C	chr12_123243529_CAAAAAA_C	46	0.146707	0.509354	0.0515008	0.0778658	INDEL	49	334	0.99913	ENSG00000182196	ENSG00000182196	0.741	rs750259848
QTS000021	ftp://ftp.ebi.ac.uk/pub/databases/spot/eQTL/sumstats/QTS000021/QTD000391/QTD000391.cc.tsv.gz	ENST00000439686	12	123243529	CAAAAAA	C	chr12_123243529_CAAAAAA_C	46	0.146707	0.509354	0.0515008	0.0778658	INDEL	49	334	0.99913	ENSG00000182196	ENSG00000182196	0.741	rs869224364
QTS000021	ftp://ftp.ebi.ac.uk/pub/databases/spot/eQTL/sumstats/QTS000021/QTD000391/QTD000391.cc.tsv.gz	ENST00000315580	12	123243683	G	A	chr12_123243683_G_A	102	0.452096	9.91937e-14	0.758825	0.0926547	SNP	183	334	0.99333	ENSG00000182196	ENSG00000182196	0.741	rs10772999
QTS000021	ftp://ftp.ebi.ac.uk/pub/databases/spot/eQTL/sumstats/QTS000021/QTD000391/QTD000391.cc.tsv.gz	ENST00000426960	12	123243683	G	A	chr12_123243683_G_A	102	0.452096	4.54416e-05	-0.514986	0.122638	SNP	183	334	0.99333	ENSG00000182196	ENSG00000182196	0.741	rs10772999
QTS000021	ftp://ftp.ebi.ac.uk/pub/databases/spot/eQTL/sumstats/QTS000021/QTD000391/QTD000391.cc.tsv.gz	ENST00000439686	12	123243683	G	A	chr12_123243683_G_A	102	0.452096	0.0129239	-0.165678	0.0658618	SNP	183	334	0.99333	ENSG00000182196	ENSG00000182196	0.741	rs10772999
QTS000021	ftp://ftp.ebi.ac.uk/pub/databases/spot/eQTL/sumstats/QTS000021/QTD000391/QTD000391.cc.tsv.gz	ENST00000315580	12	123244043	C	T	chr12_123244043_C_T	5	0.0149701	0.592544	-0.203074	0.378668	SNP	5	334	0.99929	ENSG00000182196	ENSG00000182196	0.741	rs140774754
QTS000021	ftp://ftp.ebi.ac.uk/pub/databases/spot/eQTL/sumstats/QTS000021/QTD000391/QTD000391.cc.tsv.gz	ENST00000426960	12	123244043	C	T	chr12_123244043_C_T	5	0.0149701	0.275811	-0.480936	0.439728	SNP	5	334	0.99929	ENSG00000182196	ENSG00000182196	0.741	rs140774754
QTS000021	ftp://ftp.ebi.ac.uk/pub/databases/spot/eQTL/sumstats/QTS000021/QTD000391/QTD000391.cc.tsv.gz	ENST00000439686	12	123244043	C	T	chr12_123244043_C_T	5	0.0149701	0.37879	0.201662	0.228459	SNP	5	334	0.99929	ENSG00000182196	ENSG00000182196	0.741	rs140774754
QTS000021	ftp://ftp.ebi.ac.uk/pub/databases/spot/eQTL/sumstats/QTS000021/QTD000391/QTD000391.cc.tsv.gz	ENST00000315580	12	123244155	G	A	chr12_123244155_G_A	46	0.146707	6.19858e-09	-0.711121	0.11543	SNP	49	334	0.99913	ENSG00000182196	ENSG00000182196	0.741	rs12817892
QTS000021	ftp://ftp.ebi.ac.uk/pub/databases/spot/eQTL/sumstats/QTS000021/QTD000391/QTD000391.cc.tsv.gz	ENST00000426960	12	123244155	G	A	chr12_123244155_G_A	46	0.146707	8.92252e-06	0.647462	0.140819	SNP	49	334	0.99913	ENSG00000182196	ENSG00000182196	0.741	rs12817892
QTS000021	ftp://ftp.ebi.ac.uk/pub/databases/spot/eQTL/sumstats/QTS000021/QTD000391/QTD000391.cc.tsv.gz	ENST00000439686	12	123244155	G	A	chr12_123244155_G_A	46	0.146707	0.509354	0.0515008	0.0778658	SNP	49	334	0.99913	ENSG00000182196	ENSG00000182196	0.741	rs12817892
QTS000021	ftp://ftp.ebi.ac.uk/pub/databases/spot/eQTL/sumstats/QTS000021/QTD000391/QTD000391.cc.tsv.gz	ENST00000315580	12	123244192	G	A	chr12_123244192_G_A	64	0.203593	6.21856e-08	-0.59417	0.104349	SNP	68	334	0.99486	ENSG00000182196	ENSG00000182196	0.741	rs12818067
QTS000021	ftp://ftp.ebi.ac.uk/pub/databases/spot/eQTL/sumstats/QTS000021/QTD000391/QTD000391.cc.tsv.gz	ENST00000426960	12	123244192	G	A	chr12_123244192_G_A	64	0.203593	4.17639e-07	0.650898	0.123022	SNP	68	334	0.99486	ENSG00000182196	ENSG00000182196	0.741	rs12818067
QTS000021	ftp://ftp.ebi.ac.uk/pub/databases/spot/eQTL/sumstats/QTS000021/QTD000391/QTD000391.cc.tsv.gz	ENST00000439686	12	123244192	G	A	chr12_123244192_G_A	64	0.203593	0.876976	-0.0107696	0.0694527	SNP	68	334	0.99486	ENSG00000182196	ENSG00000182196	0.741	rs12818067
QTS000021	ftp://ftp.ebi.ac.uk/pub/databases/spot/eQTL/sumstats/QTS000021/QTD000391/QTD000391.cc.tsv.gz	ENST00000315580	12	123244432	C	CAAAACAA	chr12_123244432_C_CAAAACAA	22	0.0658683	0.502026	-0.124872	0.18557	INDEL	22	334	0.99854	ENSG00000182196	ENSG00000182196	0.741	rs111694265
QTS000021	ftp://ftp.ebi.ac.uk/pub/databases/spot/eQTL/sumstats/QTS000021/QTD000391/QTD000391.cc.tsv.gz	ENST00000315580	12	123244432	C	CAAAACAA	chr12_123244432_C_CAAAACAA	22	0.0658683	0.502026	-0.124872	0.18557	INDEL	22	334	0.99854	ENSG00000182196	ENSG00000182196	0.741	rs376607425
QTS000021	ftp://ftp.ebi.ac.uk/pub/databases/spot/eQTL/sumstats/QTS000021/QTD000391/QTD000391.cc.tsv.gz	ENST00000426960	12	123244432	C	CAAAACAA	chr12_123244432_C_CAAAACAA	22	0.0658683	0.273289	0.237053	0.215601	INDEL	22	334	0.99854	ENSG00000182196	ENSG00000182196	0.741	rs111694265
QTS000021	ftp://ftp.ebi.ac.uk/pub/databases/spot/eQTL/sumstats/QTS000021/QTD000391/QTD000391.cc.tsv.gz	ENST00000426960	12	123244432	C	CAAAACAA	chr12_123244432_C_CAAAACAA	22	0.0658683	0.273289	0.237053	0.215601	INDEL	22	334	0.99854	ENSG00000182196	ENSG00000182196	0.741	rs376607425
QTS000021	ftp://ftp.ebi.ac.uk/pub/databases/spot/eQTL/sumstats/QTS000021/QTD000391/QTD000391.cc.tsv.gz	ENST00000439686	12	123244432	C	CAAAACAA	chr12_123244432_C_CAAAACAA	22	0.0658683	0.773997	0.0322976	0.112276	INDEL	22	334	0.99854	ENSG00000182196	ENSG00000182196	0.741	rs111694265
QTS000021	ftp://ftp.ebi.ac.uk/pub/databases/spot/eQTL/sumstats/QTS000021/QTD000391/QTD000391.cc.tsv.gz	ENST00000439686	12	123244432	C	CAAAACAA	chr12_123244432_C_CAAAACAA	22	0.0658683	0.773997	0.0322976	0.112276	INDEL	22	334	0.99854	ENSG00000182196	ENSG00000182196	0.741	rs376607425
QTS000021	ftp://ftp.ebi.ac.uk/pub/databases/spot/eQTL/sumstats/QTS000021/QTD000391/QTD000391.cc.tsv.gz	ENST00000315580	12	123244467	A	G	chr12_123244467_A_G	15	0.0449102	0.723428	-0.0861489	0.24299	SNP	15	334	0.97796	ENSG00000182196	ENSG00000182196	0.741	rs73417346
QTS000021	ftp://ftp.ebi.ac.uk/pub/databases/spot/eQTL/sumstats/QTS000021/QTD000391/QTD000391.cc.tsv.gz	ENST00000426960	12	123244467	A	G	chr12_123244467_A_G	15	0.0449102	0.13199	0.425584	0.281017	SNP	15	334	0.97796	ENSG00000182196	ENSG00000182196	0.741	rs73417346
QTS000021	ftp://ftp.ebi.ac.uk/pub/databases/spot/eQTL/sumstats/QTS000021/QTD000391/QTD000391.cc.tsv.gz	ENST00000439686	12	123244467	A	G	chr12_123244467_A_G	15	0.0449102	0.230401	-0.176051	0.146203	SNP	15	334	0.97796	ENSG00000182196	ENSG00000182196	0.741	rs73417346
QTS000021	ftp://ftp.ebi.ac.uk/pub/databases/spot/eQTL/sumstats/QTS000021/QTD000391/QTD000391.cc.tsv.gz	ENST00000315580	12	123244721	C	T	chr12_123244721_C_T	102	0.452096	1.12996e-13	0.758382	0.092857	SNP	183	334	0.99144	ENSG00000182196	ENSG00000182196	0.741	rs7137286
QTS000021	ftp://ftp.ebi.ac.uk/pub/databases/spot/eQTL/sumstats/QTS000021/QTD000391/QTD000391.cc.tsv.gz	ENST00000426960	12	123244721	C	T	chr12_123244721_C_T	102	0.452096	3.95624e-05	-0.519513	0.122695	SNP	183	334	0.99144	ENSG00000182196	ENSG00000182196	0.741	rs7137286
QTS000021	ftp://ftp.ebi.ac.uk/pub/databases/spot/eQTL/sumstats/QTS000021/QTD000391/QTD000391.cc.tsv.gz	ENST00000439686	12	123244721	C	T	chr12_123244721_C_T	102	0.452096	0.0136434	-0.164635	0.0659708	SNP	183	334	0.99144	ENSG00000182196	ENSG00000182196	0.741	rs7137286
QTS000021	ftp://ftp.ebi.ac.uk/pub/databases/spot/eQTL/sumstats/QTS000021/QTD000391/QTD000391.cc.tsv.gz	ENST00000315580	12	123245074	G	A	chr12_123245074_G_A	64	0.203593	6.21856e-08	-0.59417	0.104349	SNP	68	334	0.99486	ENSG00000182196	ENSG00000182196	0.741	rs34341465
QTS000021	ftp://ftp.ebi.ac.uk/pub/databases/spot/eQTL/sumstats/QTS000021/QTD000391/QTD000391.cc.tsv.gz	ENST00000426960	12	123245074	G	A	chr12_123245074_G_A	64	0.203593	4.17639e-07	0.650898	0.123022	SNP	68	334	0.99486	ENSG00000182196	ENSG00000182196	0.741	rs34341465
QTS000021	ftp://ftp.ebi.ac.uk/pub/databases/spot/eQTL/sumstats/QTS000021/QTD000391/QTD000391.cc.tsv.gz	ENST00000439686	12	123245074	G	A	chr12_123245074_G_A	64	0.203593	0.876976	-0.0107696	0.0694527	SNP	68	334	0.99486	ENSG00000182196	ENSG00000182196	0.741	rs34341465
QTS000021	ftp://ftp.ebi.ac.uk/pub/databases/spot/eQTL/sumstats/QTS000021/QTD000391/QTD000391.cc.tsv.gz	ENST00000315580	12	123245863	G	C	chr12_123245863_G_C	5	0.0149701	0.747607	-0.123115	0.381893	SNP	5	334	0.97952	ENSG00000182196	ENSG00000182196	0.741	rs61519741
QTS000021	ftp://ftp.ebi.ac.uk/pub/databases/spot/eQTL/sumstats/QTS000021/QTD000391/QTD000391.cc.tsv.gz	ENST00000426960	12	123245863	G	C	chr12_123245863_G_C	5	0.0149701	0.852694	0.08275	0.444896	SNP	5	334	0.97952	ENSG00000182196	ENSG00000182196	0.741	rs61519741
QTS000021	ftp://ftp.ebi.ac.uk/pub/databases/spot/eQTL/sumstats/QTS000021/QTD000391/QTD000391.cc.tsv.gz	ENST00000439686	12	123245863	G	C	chr12_123245863_G_C	5	0.0149701	0.457865	0.171506	0.230436	SNP	5	334	0.97952	ENSG00000182196	ENSG00000182196	0.741	rs61519741
QTS000021	ftp://ftp.ebi.ac.uk/pub/databases/spot/eQTL/sumstats/QTS000021/QTD000391/QTD000391.cc.tsv.gz	ENST00000315580	12	123246217	C	T	chr12_123246217_C_T	15	0.0449102	0.0185234	0.528949	0.222191	SNP	15	334	0.95688	ENSG00000182196	ENSG00000182196	0.741	rs141447754
QTS000021	ftp://ftp.ebi.ac.uk/pub/databases/spot/eQTL/sumstats/QTS000021/QTD000391/QTD000391.cc.tsv.gz	ENST00000426960	12	123246217	C	T	chr12_123246217_C_T	15	0.0449102	0.363052	0.239799	0.26285	SNP	15	334	0.95688	ENSG00000182196	ENSG00000182196	0.741	rs141447754
QTS000021	ftp://ftp.ebi.ac.uk/pub/databases/spot/eQTL/sumstats/QTS000021/QTD000391/QTD000391.cc.tsv.gz	ENST00000439686	12	123246217	C	T	chr12_123246217_C_T	15	0.0449102	0.00417254	-0.387149	0.133095	SNP	15	334	0.95688	ENSG00000182196	ENSG00000182196	0.741	rs141447754
QTS000021	ftp://ftp.ebi.ac.uk/pub/databases/spot/eQTL/sumstats/QTS000021/QTD000391/QTD000391.cc.tsv.gz	ENST00000315580	12	123246283	T	C	chr12_123246283_T_C	99	0.42515	2.35321e-11	0.661139	0.0915991	SNP	192	334	0.99312	ENSG00000182196	ENSG00000182196	0.741	rs11057206
QTS000021	ftp://ftp.ebi.ac.uk/pub/databases/spot/eQTL/sumstats/QTS000021/QTD000391/QTD000391.cc.tsv.gz	ENST00000426960	12	123246283	T	C	chr12_123246283_T_C	99	0.42515	0.000551156	-0.419481	0.11885	SNP	192	334	0.99312	ENSG00000182196	ENSG00000182196	0.741	rs11057206
QTS000021	ftp://ftp.ebi.ac.uk/pub/databases/spot/eQTL/sumstats/QTS000021/QTD000391/QTD000391.cc.tsv.gz	ENST00000439686	12	123246283	T	C	chr12_123246283_T_C	99	0.42515	0.0146599	-0.155276	0.0628925	SNP	192	334	0.99312	ENSG00000182196	ENSG00000182196	0.741	rs11057206
QTS000021	ftp://ftp.ebi.ac.uk/pub/databases/spot/eQTL/sumstats/QTS000021/QTD000391/QTD000391.cc.tsv.gz	ENST00000315580	12	123246344	T	G	chr12_123246344_T_G	102	0.452096	9.91937e-14	0.758825	0.0926547	SNP	183	334	0.99333	ENSG00000182196	ENSG00000182196	0.741	rs11057207
QTS000021	ftp://ftp.ebi.ac.uk/pub/databases/spot/eQTL/sumstats/QTS000021/QTD000391/QTD000391.cc.tsv.gz	ENST00000426960	12	123246344	T	G	chr12_123246344_T_G	102	0.452096	4.54416e-05	-0.514986	0.122638	SNP	183	334	0.99333	ENSG00000182196	ENSG00000182196	0.741	rs11057207
QTS000021	ftp://ftp.ebi.ac.uk/pub/databases/spot/eQTL/sumstats/QTS000021/QTD000391/QTD000391.cc.tsv.gz	ENST00000439686	12	123246344	T	G	chr12_123246344_T_G	102	0.452096	0.0129239	-0.165678	0.0658618	SNP	183	334	0.99333	ENSG00000182196	ENSG00000182196	0.741	rs11057207
QTS000021	ftp://ftp.ebi.ac.uk/pub/databases/spot/eQTL/sumstats/QTS000021/QTD000391/QTD000391.cc.tsv.gz	ENST00000315580	12	123246388	C	A	chr12_123246388_C_A	99	0.42515	2.83588e-11	0.660349	0.0919242	SNP	192	334	0.99005	ENSG00000182196	ENSG00000182196	0.741	rs9795522
QTS000021	ftp://ftp.ebi.ac.uk/pub/databases/spot/eQTL/sumstats/QTS000021/QTD000391/QTD000391.cc.tsv.gz	ENST00000426960	12	123246388	C	A	chr12_123246388_C_A	99	0.42515	0.000475494	-0.425094	0.11902	SNP	192	334	0.99005	ENSG00000182196	ENSG00000182196	0.741	rs9795522
QTS000021	ftp://ftp.ebi.ac.uk/pub/databases/spot/eQTL/sumstats/QTS000021/QTD000391/QTD000391.cc.tsv.gz	ENST00000439686	12	123246388	C	A	chr12_123246388_C_A	99	0.42515	0.0159502	-0.153724	0.0630706	SNP	192	334	0.99005	ENSG00000182196	ENSG00000182196	0.741	rs9795522
QTS000021	ftp://ftp.ebi.ac.uk/pub/databases/spot/eQTL/sumstats/QTS000021/QTD000391/QTD000391.cc.tsv.gz	ENST00000315580	12	123246507	CA	C	chr12_123246507_CA_C	99	0.42515	2.35321e-11	0.661139	0.0915991	INDEL	192	334	0.99312	ENSG00000182196	ENSG00000182196	0.741	rs78788984
QTS000021	ftp://ftp.ebi.ac.uk/pub/databases/spot/eQTL/sumstats/QTS000021/QTD000391/QTD000391.cc.tsv.gz	ENST00000315580	12	123246507	CA	C	chr12_123246507_CA_C	99	0.42515	2.35321e-11	0.661139	0.0915991	INDEL	192	334	0.99312	ENSG00000182196	ENSG00000182196	0.741	rs398098561
QTS000021	ftp://ftp.ebi.ac.uk/pub/databases/spot/eQTL/sumstats/QTS000021/QTD000391/QTD000391.cc.tsv.gz	ENST00000426960	12	123246507	CA	C	chr12_123246507_CA_C	99	0.42515	0.000551156	-0.419481	0.11885	INDEL	192	334	0.99312	ENSG00000182196	ENSG00000182196	0.741	rs78788984
QTS000021	ftp://ftp.ebi.ac.uk/pub/databases/spot/eQTL/sumstats/QTS000021/QTD000391/QTD000391.cc.tsv.gz	ENST00000426960	12	123246507	CA	C	chr12_123246507_CA_C	99	0.42515	0.000551156	-0.419481	0.11885	INDEL	192	334	0.99312	ENSG00000182196	ENSG00000182196	0.741	rs398098561
QTS000021	ftp://ftp.ebi.ac.uk/pub/databases/spot/eQTL/sumstats/QTS000021/QTD000391/QTD000391.cc.tsv.gz	ENST00000439686	12	123246507	CA	C	chr12_123246507_CA_C	99	0.42515	0.0146599	-0.155276	0.0628925	INDEL	192	334	0.99312	ENSG00000182196	ENSG00000182196	0.741	rs78788984
QTS000021	ftp://ftp.ebi.ac.uk/pub/databases/spot/eQTL/sumstats/QTS000021/QTD000391/QTD000391.cc.tsv.gz	ENST00000439686	12	123246507	CA	C	chr12_123246507_CA_C	99	0.42515	0.0146599	-0.155276	0.0628925	INDEL	192	334	0.99312	ENSG00000182196	ENSG00000182196	0.741	rs398098561
QTS000021	ftp://ftp.ebi.ac.uk/pub/databases/spot/eQTL/sumstats/QTS000021/QTD000391/QTD000391.cc.tsv.gz	ENST00000315580	12	123246709	ATTTTTTTTTTTTTTT	A	chr12_123246709_ATTTTTTTTTTTTTTT_A	8	0.0239521	0.274699	-0.366119	0.333971	INDEL	8	334	0.68726	ENSG00000182196	ENSG00000182196	0.741	rs1286304940
QTS000021	ftp://ftp.ebi.ac.uk/pub/databases/spot/eQTL/sumstats/QTS000021/QTD000391/QTD000391.cc.tsv.gz	ENST00000315580	12	123246709	ATTTTTTTTTTTTTTTTTT	A	chr12_123246709_ATTTTTTTTTTTTTTTTTT_A	5	0.0149701	0.0705932	-0.725613	0.398498	INDEL	5	334	0.79752	ENSG00000182196	ENSG00000182196	0.741	rs1301734827
QTS000021	ftp://ftp.ebi.ac.uk/pub/databases/spot/eQTL/sumstats/QTS000021/QTD000391/QTD000391.cc.tsv.gz	ENST00000426960	12	123246709	ATTTTTTTTTTTTTTT	A	chr12_123246709_ATTTTTTTTTTTTTTT_A	8	0.0239521	0.219189	0.479414	0.388573	INDEL	8	334	0.68726	ENSG00000182196	ENSG00000182196	0.741	rs1286304940
QTS000021	ftp://ftp.ebi.ac.uk/pub/databases/spot/eQTL/sumstats/QTS000021/QTD000391/QTD000391.cc.tsv.gz	ENST00000426960	12	123246709	ATTTTTTTTTTTTTTTTTT	A	chr12_123246709_ATTTTTTTTTTTTTTTTTT_A	5	0.0149701	0.447711	0.356457	0.468277	INDEL	5	334	0.79752	ENSG00000182196	ENSG00000182196	0.741	rs1301734827
QTS000021	ftp://ftp.ebi.ac.uk/pub/databases/spot/eQTL/sumstats/QTS000021/QTD000391/QTD000391.cc.tsv.gz	ENST00000439686	12	123246709	ATTTTTTTTTTTTTTT	A	chr12_123246709_ATTTTTTTTTTTTTTT_A	8	0.0239521	0.511973	0.132992	0.202327	INDEL	8	334	0.68726	ENSG00000182196	ENSG00000182196	0.741	rs1286304940
QTS000021	ftp://ftp.ebi.ac.uk/pub/databases/spot/eQTL/sumstats/QTS000021/QTD000391/QTD000391.cc.tsv.gz	ENST00000439686	12	123246709	ATTTTTTTTTTTTTTTTTT	A	chr12_123246709_ATTTTTTTTTTTTTTTTTT_A	5	0.0149701	0.54667	0.146879	0.243132	INDEL	5	334	0.79752	ENSG00000182196	ENSG00000182196	0.741	rs1301734827
QTS000021	ftp://ftp.ebi.ac.uk/pub/databases/spot/eQTL/sumstats/QTS000021/QTD000391/QTD000391.cc.tsv.gz	ENST00000315580	12	123246876	A	G	chr12_123246876_A_G	104	0.464072	9.01341e-13	0.76005	0.0973985	SNP	179	334	0.99105	ENSG00000182196	ENSG00000182196	0.741	rs11532322
QTS000021	ftp://ftp.ebi.ac.uk/pub/databases/spot/eQTL/sumstats/QTS000021/QTD000391/QTD000391.cc.tsv.gz	ENST00000426960	12	123246876	A	G	chr12_123246876_A_G	104	0.464072	4.53225e-05	-0.53374	0.127083	SNP	179	334	0.99105	ENSG00000182196	ENSG00000182196	0.741	rs11532322
QTS000021	ftp://ftp.ebi.ac.uk/pub/databases/spot/eQTL/sumstats/QTS000021/QTD000391/QTD000391.cc.tsv.gz	ENST00000439686	12	123246876	A	G	chr12_123246876_A_G	104	0.464072	0.0184963	-0.162855	0.0683929	SNP	179	334	0.99105	ENSG00000182196	ENSG00000182196	0.741	rs11532322
QTS000021	ftp://ftp.ebi.ac.uk/pub/databases/spot/eQTL/sumstats/QTS000021/QTD000391/QTD000391.cc.tsv.gz	ENST00000315580	12	123246892	G	A	chr12_123246892_G_A	12	0.0359281	0.146937	-0.359854	0.246834	SNP	12	334	0.99664	ENSG00000182196	ENSG00000182196	0.741	rs61953388
QTS000021	ftp://ftp.ebi.ac.uk/pub/databases/spot/eQTL/sumstats/QTS000021/QTD000391/QTD000391.cc.tsv.gz	ENST00000426960	12	123246892	G	A	chr12_123246892_G_A	12	0.0359281	0.417641	0.234771	0.288866	SNP	12	334	0.99664	ENSG00000182196	ENSG00000182196	0.741	rs61953388
QTS000021	ftp://ftp.ebi.ac.uk/pub/databases/spot/eQTL/sumstats/QTS000021/QTD000391/QTD000391.cc.tsv.gz	ENST00000439686	12	123246892	G	A	chr12_123246892_G_A	12	0.0359281	0.173295	0.204238	0.149284	SNP	12	334	0.99664	ENSG00000182196	ENSG00000182196	0.741	rs61953388
QTS000021	ftp://ftp.ebi.ac.uk/pub/databases/spot/eQTL/sumstats/QTS000021/QTD000391/QTD000391.cc.tsv.gz	ENST00000315580	12	123247079	G	A	chr12_123247079_G_A	16	0.0479042	0.818607	0.0519323	0.226053	SNP	16	334	0.99705	ENSG00000182196	ENSG00000182196	0.741	rs115195554
QTS000021	ftp://ftp.ebi.ac.uk/pub/databases/spot/eQTL/sumstats/QTS000021/QTD000391/QTD000391.cc.tsv.gz	ENST00000426960	12	123247079	G	A	chr12_123247079_G_A	16	0.0479042	0.738051	-0.0881964	0.263235	SNP	16	334	0.99705	ENSG00000182196	ENSG00000182196	0.741	rs115195554
QTS000021	ftp://ftp.ebi.ac.uk/pub/databases/spot/eQTL/sumstats/QTS000021/QTD000391/QTD000391.cc.tsv.gz	ENST00000439686	12	123247079	G	A	chr12_123247079_G_A	16	0.0479042	0.04781	0.269096	0.134873	SNP	16	334	0.99705	ENSG00000182196	ENSG00000182196	0.741	rs115195554
QTS000021	ftp://ftp.ebi.ac.uk/pub/databases/spot/eQTL/sumstats/QTS000021/QTD000391/QTD000391.cc.tsv.gz	ENST00000315580	12	123248222	ATACT	A	chr12_123248222_ATACT_A	46	0.146707	6.33977e-09	-0.710695	0.115444	INDEL	49	334	0.99935	ENSG00000182196	ENSG00000182196	0.741	rs139351315
QTS000021	ftp://ftp.ebi.ac.uk/pub/databases/spot/eQTL/sumstats/QTS000021/QTD000391/QTD000391.cc.tsv.gz	ENST00000315580	12	123248222	ATACT	A	chr12_123248222_ATACT_A	46	0.146707	6.33977e-09	-0.710695	0.115444	INDEL	49	334	0.99935	ENSG00000182196	ENSG00000182196	0.741	rs56929237
QTS000021	ftp://ftp.ebi.ac.uk/pub/databases/spot/eQTL/sumstats/QTS000021/QTD000391/QTD000391.cc.tsv.gz	ENST00000426960	12	123248222	ATACT	A	chr12_123248222_ATACT_A	46	0.146707	9.09542e-06	0.646885	0.140833	INDEL	49	334	0.99935	ENSG00000182196	ENSG00000182196	0.741	rs139351315
QTS000021	ftp://ftp.ebi.ac.uk/pub/databases/spot/eQTL/sumstats/QTS000021/QTD000391/QTD000391.cc.tsv.gz	ENST00000426960	12	123248222	ATACT	A	chr12_123248222_ATACT_A	46	0.146707	9.09542e-06	0.646885	0.140833	INDEL	49	334	0.99935	ENSG00000182196	ENSG00000182196	0.741	rs56929237
QTS000021	ftp://ftp.ebi.ac.uk/pub/databases/spot/eQTL/sumstats/QTS000021/QTD000391/QTD000391.cc.tsv.gz	ENST00000439686	12	123248222	ATACT	A	chr12_123248222_ATACT_A	46	0.146707	0.512252	0.0511485	0.0778658	INDEL	49	334	0.99935	ENSG00000182196	ENSG00000182196	0.741	rs139351315
QTS000021	ftp://ftp.ebi.ac.uk/pub/databases/spot/eQTL/sumstats/QTS000021/QTD000391/QTD000391.cc.tsv.gz	ENST00000439686	12	123248222	ATACT	A	chr12_123248222_ATACT_A	46	0.146707	0.512252	0.0511485	0.0778658	INDEL	49	334	0.99935	ENSG00000182196	ENSG00000182196	0.741	rs56929237
QTS000021	ftp://ftp.ebi.ac.uk/pub/databases/spot/eQTL/sumstats/QTS000021/QTD000391/QTD000391.cc.tsv.gz	ENST00000315580	12	123248539	A	T	chr12_123248539_A_T	110	0.5	3.77124e-14	0.763452	0.0913547	SNP	167	334	0.9942	ENSG00000182196	ENSG00000182196	0.741	rs2337630
QTS000021	ftp://ftp.ebi.ac.uk/pub/databases/spot/eQTL/sumstats/QTS000021/QTD000391/QTD000391.cc.tsv.gz	ENST00000426960	12	123248539	A	T	chr12_123248539_A_T	110	0.5	1.70855e-05	-0.537154	0.120933	SNP	167	334	0.9942	ENSG00000182196	ENSG00000182196	0.741	rs2337630
QTS000021	ftp://ftp.ebi.ac.uk/pub/databases/spot/eQTL/sumstats/QTS000021/QTD000391/QTD000391.cc.tsv.gz	ENST00000439686	12	123248539	A	T	chr12_123248539_A_T	110	0.5	0.00419187	-0.188719	0.0649125	SNP	167	334	0.9942	ENSG00000182196	ENSG00000182196	0.741	rs2337630
QTS000021	ftp://ftp.ebi.ac.uk/pub/databases/spot/eQTL/sumstats/QTS000021/QTD000391/QTD000391.cc.tsv.gz	ENST00000315580	12	123248576	T	C	chr12_123248576_T_C	9	0.0269461	0.444254	-0.221556	0.28885	SNP	9	334	0.99879	ENSG00000182196	ENSG00000182196	0.741	rs4594040
QTS000021	ftp://ftp.ebi.ac.uk/pub/databases/spot/eQTL/sumstats/QTS000021/QTD000391/QTD000391.cc.tsv.gz	ENST00000426960	12	123248576	T	C	chr12_123248576_T_C	9	0.0269461	0.275537	0.367431	0.335756	SNP	9	334	0.99879	ENSG00000182196	ENSG00000182196	0.741	rs4594040
QTS000021	ftp://ftp.ebi.ac.uk/pub/databases/spot/eQTL/sumstats/QTS000021/QTD000391/QTD000391.cc.tsv.gz	ENST00000439686	12	123248576	T	C	chr12_123248576_T_C	9	0.0269461	0.851198	-0.0328594	0.174868	SNP	9	334	0.99879	ENSG00000182196	ENSG00000182196	0.741	rs4594040
QTS000021	ftp://ftp.ebi.ac.uk/pub/databases/spot/eQTL/sumstats/QTS000021/QTD000391/QTD000391.cc.tsv.gz	ENST00000315580	12	123248777	C	A	chr12_123248777_C_A	110	0.5	3.77124e-14	0.763452	0.0913547	SNP	167	334	0.9942	ENSG00000182196	ENSG00000182196	0.741	rs2337631
QTS000021	ftp://ftp.ebi.ac.uk/pub/databases/spot/eQTL/sumstats/QTS000021/QTD000391/QTD000391.cc.tsv.gz	ENST00000426960	12	123248777	C	A	chr12_123248777_C_A	110	0.5	1.70855e-05	-0.537154	0.120933	SNP	167	334	0.9942	ENSG00000182196	ENSG00000182196	0.741	rs2337631
QTS000021	ftp://ftp.ebi.ac.uk/pub/databases/spot/eQTL/sumstats/QTS000021/QTD000391/QTD000391.cc.tsv.gz	ENST00000439686	12	123248777	C	A	chr12_123248777_C_A	110	0.5	0.00419187	-0.188719	0.0649125	SNP	167	334	0.9942	ENSG00000182196	ENSG00000182196	0.741	rs2337631
QTS000021	ftp://ftp.ebi.ac.uk/pub/databases/spot/eQTL/sumstats/QTS000021/QTD000391/QTD000391.cc.tsv.gz	ENST00000315580	12	123248971	C	CAG	chr12_123248971_C_CAG	103	0.458084	3.49433e-13	0.745398	0.0935224	INDEL	181	334	0.9939	ENSG00000182196	ENSG00000182196	0.741	rs74203511
QTS000021	ftp://ftp.ebi.ac.uk/pub/databases/spot/eQTL/sumstats/QTS000021/QTD000391/QTD000391.cc.tsv.gz	ENST00000315580	12	123248971	C	CAG	chr12_123248971_C_CAG	103	0.458084	3.49433e-13	0.745398	0.0935224	INDEL	181	334	0.9939	ENSG00000182196	ENSG00000182196	0.741	rs398070204
QTS000021	ftp://ftp.ebi.ac.uk/pub/databases/spot/eQTL/sumstats/QTS000021/QTD000391/QTD000391.cc.tsv.gz	ENST00000426960	12	123248971	C	CAG	chr12_123248971_C_CAG	103	0.458084	4.32494e-05	-0.516955	0.122742	INDEL	181	334	0.9939	ENSG00000182196	ENSG00000182196	0.741	rs74203511
QTS000021	ftp://ftp.ebi.ac.uk/pub/databases/spot/eQTL/sumstats/QTS000021/QTD000391/QTD000391.cc.tsv.gz	ENST00000426960	12	123248971	C	CAG	chr12_123248971_C_CAG	103	0.458084	4.32494e-05	-0.516955	0.122742	INDEL	181	334	0.9939	ENSG00000182196	ENSG00000182196	0.741	rs398070204
QTS000021	ftp://ftp.ebi.ac.uk/pub/databases/spot/eQTL/sumstats/QTS000021/QTD000391/QTD000391.cc.tsv.gz	ENST00000439686	12	123248971	C	CAG	chr12_123248971_C_CAG	103	0.458084	0.0124849	-0.166673	0.0659248	INDEL	181	334	0.9939	ENSG00000182196	ENSG00000182196	0.741	rs74203511
QTS000021	ftp://ftp.ebi.ac.uk/pub/databases/spot/eQTL/sumstats/QTS000021/QTD000391/QTD000391.cc.tsv.gz	ENST00000439686	12	123248971	C	CAG	chr12_123248971_C_CAG	103	0.458084	0.0124849	-0.166673	0.0659248	INDEL	181	334	0.9939	ENSG00000182196	ENSG00000182196	0.741	rs398070204
QTS000021	ftp://ftp.ebi.ac.uk/pub/databases/spot/eQTL/sumstats/QTS000021/QTD000391/QTD000391.cc.tsv.gz	ENST00000315580	12	123249074	A	G	chr12_123249074_A_G	104	0.464072	1.43529e-12	0.753011	0.0975261	SNP	179	334	0.99396	ENSG00000182196	ENSG00000182196	0.741	rs11057209
QTS000021	ftp://ftp.ebi.ac.uk/pub/databases/spot/eQTL/sumstats/QTS000021/QTD000391/QTD000391.cc.tsv.gz	ENST00000426960	12	123249074	A	G	chr12_123249074_A_G	104	0.464072	4.35784e-05	-0.533958	0.126836	SNP	179	334	0.99396	ENSG00000182196	ENSG00000182196	0.741	rs11057209
QTS000021	ftp://ftp.ebi.ac.uk/pub/databases/spot/eQTL/sumstats/QTS000021/QTD000391/QTD000391.cc.tsv.gz	ENST00000439686	12	123249074	A	G	chr12_123249074_A_G	104	0.464072	0.0193383	-0.161453	0.068294	SNP	179	334	0.99396	ENSG00000182196	ENSG00000182196	0.741	rs11057209
QTS000021	ftp://ftp.ebi.ac.uk/pub/databases/spot/eQTL/sumstats/QTS000021/QTD000391/QTD000391.cc.tsv.gz	ENST00000315580	12	123249168	C	T	chr12_123249168_C_T	12	0.0359281	0.697903	0.105192	0.270495	SNP	12	334	0.92309	ENSG00000182196	ENSG00000182196	0.741	rs140221590
QTS000021	ftp://ftp.ebi.ac.uk/pub/databases/spot/eQTL/sumstats/QTS000021/QTD000391/QTD000391.cc.tsv.gz	ENST00000426960	12	123249168	C	T	chr12_123249168_C_T	12	0.0359281	0.384538	-0.274199	0.314419	SNP	12	334	0.92309	ENSG00000182196	ENSG00000182196	0.741	rs140221590
QTS000021	ftp://ftp.ebi.ac.uk/pub/databases/spot/eQTL/sumstats/QTS000021/QTD000391/QTD000391.cc.tsv.gz	ENST00000439686	12	123249168	C	T	chr12_123249168_C_T	12	0.0359281	0.127925	0.248423	0.162295	SNP	12	334	0.92309	ENSG00000182196	ENSG00000182196	0.741	rs140221590
QTS000021	ftp://ftp.ebi.ac.uk/pub/databases/spot/eQTL/sumstats/QTS000021/QTD000391/QTD000391.cc.tsv.gz	ENST00000315580	12	123249252	A	G	chr12_123249252_A_G	101	0.431138	2.71811e-11	0.667657	0.0928412	SNP	190	334	0.9908	ENSG00000182196	ENSG00000182196	0.741	rs11057210
QTS000021	ftp://ftp.ebi.ac.uk/pub/databases/spot/eQTL/sumstats/QTS000021/QTD000391/QTD000391.cc.tsv.gz	ENST00000426960	12	123249252	A	G	chr12_123249252_A_G	101	0.431138	0.000480815	-0.429101	0.120248	SNP	190	334	0.9908	ENSG00000182196	ENSG00000182196	0.741	rs11057210
QTS000021	ftp://ftp.ebi.ac.uk/pub/databases/spot/eQTL/sumstats/QTS000021/QTD000391/QTD000391.cc.tsv.gz	ENST00000439686	12	123249252	A	G	chr12_123249252_A_G	101	0.431138	0.0126744	-0.160524	0.063632	SNP	190	334	0.9908	ENSG00000182196	ENSG00000182196	0.741	rs11057210
QTS000021	ftp://ftp.ebi.ac.uk/pub/databases/spot/eQTL/sumstats/QTS000021/QTD000391/QTD000391.cc.tsv.gz	ENST00000315580	12	123249271	C	A	chr12_123249271_C_A	8	0.0239521	0.115347	-0.477583	0.301567	SNP	8	334	0.94694	ENSG00000182196	ENSG00000182196	0.741	rs116728885
QTS000021	ftp://ftp.ebi.ac.uk/pub/databases/spot/eQTL/sumstats/QTS000021/QTD000391/QTD000391.cc.tsv.gz	ENST00000426960	12	123249271	C	A	chr12_123249271_C_A	8	0.0239521	0.222838	0.431335	0.352391	SNP	8	334	0.94694	ENSG00000182196	ENSG00000182196	0.741	rs116728885
QTS000021	ftp://ftp.ebi.ac.uk/pub/databases/spot/eQTL/sumstats/QTS000021/QTD000391/QTD000391.cc.tsv.gz	ENST00000439686	12	123249271	C	A	chr12_123249271_C_A	8	0.0239521	0.824394	-0.0408337	0.183703	SNP	8	334	0.94694	ENSG00000182196	ENSG00000182196	0.741	rs116728885
QTS000021	ftp://ftp.ebi.ac.uk/pub/databases/spot/eQTL/sumstats/QTS000021/QTD000391/QTD000391.cc.tsv.gz	ENST00000315580	12	123249508	G	A	chr12_123249508_G_A	12	0.0359281	0.147824	-0.359024	0.246809	SNP	12	334	0.99843	ENSG00000182196	ENSG00000182196	0.741	rs11531106
QTS000021	ftp://ftp.ebi.ac.uk/pub/databases/spot/eQTL/sumstats/QTS000021/QTD000391/QTD000391.cc.tsv.gz	ENST00000426960	12	123249508	G	A	chr12_123249508_G_A	12	0.0359281	0.420609	0.23325	0.288835	SNP	12	334	0.99843	ENSG00000182196	ENSG00000182196	0.741	rs11531106
QTS000021	ftp://ftp.ebi.ac.uk/pub/databases/spot/eQTL/sumstats/QTS000021/QTD000391/QTD000391.cc.tsv.gz	ENST00000439686	12	123249508	G	A	chr12_123249508_G_A	12	0.0359281	0.173989	0.203883	0.149267	SNP	12	334	0.99843	ENSG00000182196	ENSG00000182196	0.741	rs11531106
QTS000021	ftp://ftp.ebi.ac.uk/pub/databases/spot/eQTL/sumstats/QTS000021/QTD000391/QTD000391.cc.tsv.gz	ENST00000315580	12	123249535	G	A	chr12_123249535_G_A	5	0.0149701	0.708714	0.14441	0.38583	SNP	5	334	0.99548	ENSG00000182196	ENSG00000182196	0.741	rs11537458
QTS000021	ftp://ftp.ebi.ac.uk/pub/databases/spot/eQTL/sumstats/QTS000021/QTD000391/QTD000391.cc.tsv.gz	ENST00000426960	12	123249535	G	A	chr12_123249535_G_A	5	0.0149701	0.792976	-0.118174	0.449484	SNP	5	334	0.99548	ENSG00000182196	ENSG00000182196	0.741	rs11537458
QTS000021	ftp://ftp.ebi.ac.uk/pub/databases/spot/eQTL/sumstats/QTS000021/QTD000391/QTD000391.cc.tsv.gz	ENST00000439686	12	123249535	G	A	chr12_123249535_G_A	5	0.0149701	0.551302	-0.139128	0.23299	SNP	5	334	0.99548	ENSG00000182196	ENSG00000182196	0.741	rs11537458
QTS000021	ftp://ftp.ebi.ac.uk/pub/databases/spot/eQTL/sumstats/QTS000021/QTD000391/QTD000391.cc.tsv.gz	ENST00000315580	12	123249749	C	T	chr12_123249749_C_T	9	0.0269461	0.444254	-0.221556	0.28885	SNP	9	334	0.99879	ENSG00000182196	ENSG00000182196	0.741	rs4474479
QTS000021	ftp://ftp.ebi.ac.uk/pub/databases/spot/eQTL/sumstats/QTS000021/QTD000391/QTD000391.cc.tsv.gz	ENST00000426960	12	123249749	C	T	chr12_123249749_C_T	9	0.0269461	0.275537	0.367431	0.335756	SNP	9	334	0.99879	ENSG00000182196	ENSG00000182196	0.741	rs4474479
QTS000021	ftp://ftp.ebi.ac.uk/pub/databases/spot/eQTL/sumstats/QTS000021/QTD000391/QTD000391.cc.tsv.gz	ENST00000439686	12	123249749	C	T	chr12_123249749_C_T	9	0.0269461	0.851198	-0.0328594	0.174868	SNP	9	334	0.99879	ENSG00000182196	ENSG00000182196	0.741	rs4474479
QTS000021	ftp://ftp.ebi.ac.uk/pub/databases/spot/eQTL/sumstats/QTS000021/QTD000391/QTD000391.cc.tsv.gz	ENST00000315580	12	123249821	C	T	chr12_123249821_C_T	9	0.0269461	0.444254	-0.221556	0.28885	SNP	9	334	0.99836	ENSG00000182196	ENSG00000182196	0.741	rs4474478
QTS000021	ftp://ftp.ebi.ac.uk/pub/databases/spot/eQTL/sumstats/QTS000021/QTD000391/QTD000391.cc.tsv.gz	ENST00000426960	12	123249821	C	T	chr12_123249821_C_T	9	0.0269461	0.275537	0.367431	0.335756	SNP	9	334	0.99836	ENSG00000182196	ENSG00000182196	0.741	rs4474478
QTS000021	ftp://ftp.ebi.ac.uk/pub/databases/spot/eQTL/sumstats/QTS000021/QTD000391/QTD000391.cc.tsv.gz	ENST00000439686	12	123249821	C	T	chr12_123249821_C_T	9	0.0269461	0.851198	-0.0328594	0.174868	SNP	9	334	0.99836	ENSG00000182196	ENSG00000182196	0.741	rs4474478
QTS000021	ftp://ftp.ebi.ac.uk/pub/databases/spot/eQTL/sumstats/QTS000021/QTD000391/QTD000391.cc.tsv.gz	ENST00000315580	12	123249978	G	C	chr12_123249978_G_C	5	0.0149701	0.593526	-0.202419	0.37845	SNP	5	334	0.9999	ENSG00000182196	ENSG00000182196	0.741	rs141068621
QTS000021	ftp://ftp.ebi.ac.uk/pub/databases/spot/eQTL/sumstats/QTS000021/QTD000391/QTD000391.cc.tsv.gz	ENST00000426960	12	123249978	G	C	chr12_123249978_G_C	5	0.0149701	0.275311	-0.481156	0.439469	SNP	5	334	0.9999	ENSG00000182196	ENSG00000182196	0.741	rs141068621
QTS000021	ftp://ftp.ebi.ac.uk/pub/databases/spot/eQTL/sumstats/QTS000021/QTD000391/QTD000391.cc.tsv.gz	ENST00000439686	12	123249978	G	C	chr12_123249978_G_C	5	0.0149701	0.379406	0.201286	0.228329	SNP	5	334	0.9999	ENSG00000182196	ENSG00000182196	0.741	rs141068621
QTS000021	ftp://ftp.ebi.ac.uk/pub/databases/spot/eQTL/sumstats/QTS000021/QTD000391/QTD000391.cc.tsv.gz	ENST00000315580	12	123250011	A	G	chr12_123250011_A_G	9	0.0269461	0.444254	-0.221556	0.28885	SNP	9	334	0.99879	ENSG00000182196	ENSG00000182196	0.741	rs2090764
QTS000021	ftp://ftp.ebi.ac.uk/pub/databases/spot/eQTL/sumstats/QTS000021/QTD000391/QTD000391.cc.tsv.gz	ENST00000426960	12	123250011	A	G	chr12_123250011_A_G	9	0.0269461	0.275537	0.367431	0.335756	SNP	9	334	0.99879	ENSG00000182196	ENSG00000182196	0.741	rs2090764
QTS000021	ftp://ftp.ebi.ac.uk/pub/databases/spot/eQTL/sumstats/QTS000021/QTD000391/QTD000391.cc.tsv.gz	ENST00000439686	12	123250011	A	G	chr12_123250011_A_G	9	0.0269461	0.851198	-0.0328594	0.174868	SNP	9	334	0.99879	ENSG00000182196	ENSG00000182196	0.741	rs2090764
QTS000021	ftp://ftp.ebi.ac.uk/pub/databases/spot/eQTL/sumstats/QTS000021/QTD000391/QTD000391.cc.tsv.gz	ENST00000315580	12	123250227	T	G	chr12_123250227_T_G	101	0.431138	2.90468e-11	0.670002	0.093325	SNP	190	334	0.99366	ENSG00000182196	ENSG00000182196	0.741	rs4268544
QTS000021	ftp://ftp.ebi.ac.uk/pub/databases/spot/eQTL/sumstats/QTS000021/QTD000391/QTD000391.cc.tsv.gz	ENST00000426960	12	123250227	T	G	chr12_123250227_T_G	101	0.431138	0.000426901	-0.434903	0.120735	SNP	190	334	0.99366	ENSG00000182196	ENSG00000182196	0.741	rs4268544
QTS000021	ftp://ftp.ebi.ac.uk/pub/databases/spot/eQTL/sumstats/QTS000021/QTD000391/QTD000391.cc.tsv.gz	ENST00000439686	12	123250227	T	G	chr12_123250227_T_G	101	0.431138	0.0126933	-0.161258	0.0639367	SNP	190	334	0.99366	ENSG00000182196	ENSG00000182196	0.741	rs4268544
QTS000021	ftp://ftp.ebi.ac.uk/pub/databases/spot/eQTL/sumstats/QTS000021/QTD000391/QTD000391.cc.tsv.gz	ENST00000315580	12	123251024	G	A	chr12_123251024_G_A	16	0.0479042	0.95659	0.0127765	0.234333	SNP	16	334	0.9911	ENSG00000182196	ENSG00000182196	0.741	rs73417348
QTS000021	ftp://ftp.ebi.ac.uk/pub/databases/spot/eQTL/sumstats/QTS000021/QTD000391/QTD000391.cc.tsv.gz	ENST00000426960	12	123251024	G	A	chr12_123251024_G_A	16	0.0479042	0.201967	0.34789	0.27147	SNP	16	334	0.9911	ENSG00000182196	ENSG00000182196	0.741	rs73417348
QTS000021	ftp://ftp.ebi.ac.uk/pub/databases/spot/eQTL/sumstats/QTS000021/QTD000391/QTD000391.cc.tsv.gz	ENST00000439686	12	123251024	G	A	chr12_123251024_G_A	16	0.0479042	0.131177	-0.213303	0.140547	SNP	16	334	0.9911	ENSG00000182196	ENSG00000182196	0.741	rs73417348
QTS000021	ftp://ftp.ebi.ac.uk/pub/databases/spot/eQTL/sumstats/QTS000021/QTD000391/QTD000391.cc.tsv.gz	ENST00000315580	12	123251390	G	A	chr12_123251390_G_A	97	0.41018	2.6665e-11	0.63579	0.0883668	SNP	197	334	0.98708	ENSG00000182196	ENSG00000182196	0.741	rs1609520
QTS000021	ftp://ftp.ebi.ac.uk/pub/databases/spot/eQTL/sumstats/QTS000021/QTD000391/QTD000391.cc.tsv.gz	ENST00000426960	12	123251390	G	A	chr12_123251390_G_A	97	0.41018	9.29964e-05	-0.454966	0.113308	SNP	197	334	0.98708	ENSG00000182196	ENSG00000182196	0.741	rs1609520
QTS000021	ftp://ftp.ebi.ac.uk/pub/databases/spot/eQTL/sumstats/QTS000021/QTD000391/QTD000391.cc.tsv.gz	ENST00000439686	12	123251390	G	A	chr12_123251390_G_A	97	0.41018	0.162231	-0.086275	0.0614306	SNP	197	334	0.98708	ENSG00000182196	ENSG00000182196	0.741	rs1609520
QTS000021	ftp://ftp.ebi.ac.uk/pub/databases/spot/eQTL/sumstats/QTS000021/QTD000391/QTD000391.cc.tsv.gz	ENST00000315580	12	123251537	G	T	chr12_123251537_G_T	87	0.299401	8.95558e-09	-0.547346	0.0899122	SNP	100	334	0.99718	ENSG00000182196	ENSG00000182196	0.741	rs10773000
QTS000021	ftp://ftp.ebi.ac.uk/pub/databases/spot/eQTL/sumstats/QTS000021/QTD000391/QTD000391.cc.tsv.gz	ENST00000426960	12	123251537	G	T	chr12_123251537_G_T	87	0.299401	1.71408e-06	0.539208	0.108294	SNP	100	334	0.99718	ENSG00000182196	ENSG00000182196	0.741	rs10773000
QTS000021	ftp://ftp.ebi.ac.uk/pub/databases/spot/eQTL/sumstats/QTS000021/QTD000391/QTD000391.cc.tsv.gz	ENST00000439686	12	123251537	G	T	chr12_123251537_G_T	87	0.299401	0.809741	0.0146118	0.0605846	SNP	100	334	0.99718	ENSG00000182196	ENSG00000182196	0.741	rs10773000
QTS000021	ftp://ftp.ebi.ac.uk/pub/databases/spot/eQTL/sumstats/QTS000021/QTD000391/QTD000391.cc.tsv.gz	ENST00000315580	12	123251622	T	G	chr12_123251622_T_G	18	0.0538922	0.0345661	0.444936	0.208638	SNP	18	334	0.82291	ENSG00000182196	ENSG00000182196	0.741	rs112690433
QTS000021	ftp://ftp.ebi.ac.uk/pub/databases/spot/eQTL/sumstats/QTS000021/QTD000391/QTD000391.cc.tsv.gz	ENST00000426960	12	123251622	T	G	chr12_123251622_T_G	18	0.0538922	0.163824	-0.34283	0.245038	SNP	18	334	0.82291	ENSG00000182196	ENSG00000182196	0.741	rs112690433
QTS000021	ftp://ftp.ebi.ac.uk/pub/databases/spot/eQTL/sumstats/QTS000021/QTD000391/QTD000391.cc.tsv.gz	ENST00000439686	12	123251622	T	G	chr12_123251622_T_G	18	0.0538922	0.916396	-0.0134535	0.127947	SNP	18	334	0.82291	ENSG00000182196	ENSG00000182196	0.741	rs112690433
QTS000021	ftp://ftp.ebi.ac.uk/pub/databases/spot/eQTL/sumstats/QTS000021/QTD000391/QTD000391.cc.tsv.gz	ENST00000315580	12	123251798	A	G	chr12_123251798_A_G	113	0.422156	2.61913e-05	0.442281	0.101979	SNP	195	334	0.7701	ENSG00000182196	ENSG00000182196	0.741	rs2337632
QTS000021	ftp://ftp.ebi.ac.uk/pub/databases/spot/eQTL/sumstats/QTS000021/QTD000391/QTD000391.cc.tsv.gz	ENST00000426960	12	123251798	A	G	chr12_123251798_A_G	113	0.422156	0.0710586	-0.226436	0.124563	SNP	195	334	0.7701	ENSG00000182196	ENSG00000182196	0.741	rs2337632
QTS000021	ftp://ftp.ebi.ac.uk/pub/databases/spot/eQTL/sumstats/QTS000021/QTD000391/QTD000391.cc.tsv.gz	ENST00000439686	12	123251798	A	G	chr12_123251798_A_G	113	0.422156	0.0481962	-0.128446	0.0644911	SNP	195	334	0.7701	ENSG00000182196	ENSG00000182196	0.741	rs2337632
QTS000021	ftp://ftp.ebi.ac.uk/pub/databases/spot/eQTL/sumstats/QTS000021/QTD000391/QTD000391.cc.tsv.gz	ENST00000315580	12	123252346	G	A	chr12_123252346_G_A	16	0.0479042	0.95686	0.0126972	0.234336	SNP	16	334	0.99099	ENSG00000182196	ENSG00000182196	0.741	rs56910713
QTS000021	ftp://ftp.ebi.ac.uk/pub/databases/spot/eQTL/sumstats/QTS000021/QTD000391/QTD000391.cc.tsv.gz	ENST00000426960	12	123252346	G	A	chr12_123252346_G_A	16	0.0479042	0.201944	0.347912	0.271473	SNP	16	334	0.99099	ENSG00000182196	ENSG00000182196	0.741	rs56910713
QTS000021	ftp://ftp.ebi.ac.uk/pub/databases/spot/eQTL/sumstats/QTS000021/QTD000391/QTD000391.cc.tsv.gz	ENST00000439686	12	123252346	G	A	chr12_123252346_G_A	16	0.0479042	0.131137	-0.213328	0.140549	SNP	16	334	0.99099	ENSG00000182196	ENSG00000182196	0.741	rs56910713
QTS000021	ftp://ftp.ebi.ac.uk/pub/databases/spot/eQTL/sumstats/QTS000021/QTD000391/QTD000391.cc.tsv.gz	ENST00000315580	12	123252396	C	A	chr12_123252396_C_A	9	0.0269461	0.444254	-0.221556	0.28885	SNP	9	334	0.99873	ENSG00000182196	ENSG00000182196	0.741	rs74651379
QTS000021	ftp://ftp.ebi.ac.uk/pub/databases/spot/eQTL/sumstats/QTS000021/QTD000391/QTD000391.cc.tsv.gz	ENST00000426960	12	123252396	C	A	chr12_123252396_C_A	9	0.0269461	0.275537	0.367431	0.335756	SNP	9	334	0.99873	ENSG00000182196	ENSG00000182196	0.741	rs74651379
QTS000021	ftp://ftp.ebi.ac.uk/pub/databases/spot/eQTL/sumstats/QTS000021/QTD000391/QTD000391.cc.tsv.gz	ENST00000439686	12	123252396	C	A	chr12_123252396_C_A	9	0.0269461	0.851198	-0.0328594	0.174868	SNP	9	334	0.99873	ENSG00000182196	ENSG00000182196	0.741	rs74651379
QTS000021	ftp://ftp.ebi.ac.uk/pub/databases/spot/eQTL/sumstats/QTS000021/QTD000391/QTD000391.cc.tsv.gz	ENST00000315580	12	123252431	CA	C	chr12_123252431_CA_C	101	0.431138	1.96778e-11	0.67129	0.0925868	INDEL	190	334	0.98789	ENSG00000182196	ENSG00000182196	0.741	rs5801510
QTS000021	ftp://ftp.ebi.ac.uk/pub/databases/spot/eQTL/sumstats/QTS000021/QTD000391/QTD000391.cc.tsv.gz	ENST00000315580	12	123252431	CA	C	chr12_123252431_CA_C	101	0.431138	1.96778e-11	0.67129	0.0925868	INDEL	190	334	0.98789	ENSG00000182196	ENSG00000182196	0.741	rs796412884
QTS000021	ftp://ftp.ebi.ac.uk/pub/databases/spot/eQTL/sumstats/QTS000021/QTD000391/QTD000391.cc.tsv.gz	ENST00000426960	12	123252431	CA	C	chr12_123252431_CA_C	101	0.431138	0.000529028	-0.425797	0.12024	INDEL	190	334	0.98789	ENSG00000182196	ENSG00000182196	0.741	rs5801510
QTS000021	ftp://ftp.ebi.ac.uk/pub/databases/spot/eQTL/sumstats/QTS000021/QTD000391/QTD000391.cc.tsv.gz	ENST00000426960	12	123252431	CA	C	chr12_123252431_CA_C	101	0.431138	0.000529028	-0.425797	0.12024	INDEL	190	334	0.98789	ENSG00000182196	ENSG00000182196	0.741	rs796412884
QTS000021	ftp://ftp.ebi.ac.uk/pub/databases/spot/eQTL/sumstats/QTS000021/QTD000391/QTD000391.cc.tsv.gz	ENST00000439686	12	123252431	CA	C	chr12_123252431_CA_C	101	0.431138	0.0117518	-0.162103	0.0635621	INDEL	190	334	0.98789	ENSG00000182196	ENSG00000182196	0.741	rs5801510
QTS000021	ftp://ftp.ebi.ac.uk/pub/databases/spot/eQTL/sumstats/QTS000021/QTD000391/QTD000391.cc.tsv.gz	ENST00000439686	12	123252431	CA	C	chr12_123252431_CA_C	101	0.431138	0.0117518	-0.162103	0.0635621	INDEL	190	334	0.98789	ENSG00000182196	ENSG00000182196	0.741	rs796412884
QTS000021	ftp://ftp.ebi.ac.uk/pub/databases/spot/eQTL/sumstats/QTS000021/QTD000391/QTD000391.cc.tsv.gz	ENST00000315580	12	123252628	TA	T	chr12_123252628_TA_T	59	0.224551	0.0340169	0.312599	0.146129	INDEL	259	334	0.98945	ENSG00000182196	ENSG00000182196	0.741	rs56742876
QTS000021	ftp://ftp.ebi.ac.uk/pub/databases/spot/eQTL/sumstats/QTS000021/QTD000391/QTD000391.cc.tsv.gz	ENST00000426960	12	123252628	TA	T	chr12_123252628_TA_T	59	0.224551	0.158159	0.243389	0.171609	INDEL	259	334	0.98945	ENSG00000182196	ENSG00000182196	0.741	rs56742876
QTS000021	ftp://ftp.ebi.ac.uk/pub/databases/spot/eQTL/sumstats/QTS000021/QTD000391/QTD000391.cc.tsv.gz	ENST00000439686	12	123252628	TA	T	chr12_123252628_TA_T	59	0.224551	9.05856e-05	-0.34271	0.0852053	INDEL	259	334	0.98945	ENSG00000182196	ENSG00000182196	0.741	rs56742876
QTS000021	ftp://ftp.ebi.ac.uk/pub/databases/spot/eQTL/sumstats/QTS000021/QTD000391/QTD000391.cc.tsv.gz	ENST00000315580	12	123252723	G	A	chr12_123252723_G_A	9	0.0269461	0.444254	-0.221556	0.28885	SNP	9	334	0.99879	ENSG00000182196	ENSG00000182196	0.741	rs75315573
QTS000021	ftp://ftp.ebi.ac.uk/pub/databases/spot/eQTL/sumstats/QTS000021/QTD000391/QTD000391.cc.tsv.gz	ENST00000426960	12	123252723	G	A	chr12_123252723_G_A	9	0.0269461	0.275537	0.367431	0.335756	SNP	9	334	0.99879	ENSG00000182196	ENSG00000182196	0.741	rs75315573
QTS000021	ftp://ftp.ebi.ac.uk/pub/databases/spot/eQTL/sumstats/QTS000021/QTD000391/QTD000391.cc.tsv.gz	ENST00000439686	12	123252723	G	A	chr12_123252723_G_A	9	0.0269461	0.851198	-0.0328594	0.174868	SNP	9	334	0.99879	ENSG00000182196	ENSG00000182196	0.741	rs75315573
QTS000021	ftp://ftp.ebi.ac.uk/pub/databases/spot/eQTL/sumstats/QTS000021/QTD000391/QTD000391.cc.tsv.gz	ENST00000315580	12	123253070	ATTTTTTTTTTTTTTT	A	chr12_123253070_ATTTTTTTTTTTTTTT_A	7	0.0239521	0.00632006	-0.786314	0.283952	INDEL	8	334	0.8478	ENSG00000182196	ENSG00000182196	0.741	rs1464668045
QTS000021	ftp://ftp.ebi.ac.uk/pub/databases/spot/eQTL/sumstats/QTS000021/QTD000391/QTD000391.cc.tsv.gz	ENST00000315580	12	123253070	ATTTTTTTTTTTTTTT	A	chr12_123253070_ATTTTTTTTTTTTTTT_A	7	0.0239521	0.00632006	-0.786314	0.283952	INDEL	8	334	0.8478	ENSG00000182196	ENSG00000182196	0.741	rs71085872
QTS000021	ftp://ftp.ebi.ac.uk/pub/databases/spot/eQTL/sumstats/QTS000021/QTD000391/QTD000391.cc.tsv.gz	ENST00000426960	12	123253070	ATTTTTTTTTTTTTTT	A	chr12_123253070_ATTTTTTTTTTTTTTT_A	7	0.0239521	0.0348767	0.711082	0.334019	INDEL	8	334	0.8478	ENSG00000182196	ENSG00000182196	0.741	rs1464668045
QTS000021	ftp://ftp.ebi.ac.uk/pub/databases/spot/eQTL/sumstats/QTS000021/QTD000391/QTD000391.cc.tsv.gz	ENST00000426960	12	123253070	ATTTTTTTTTTTTTTT	A	chr12_123253070_ATTTTTTTTTTTTTTT_A	7	0.0239521	0.0348767	0.711082	0.334019	INDEL	8	334	0.8478	ENSG00000182196	ENSG00000182196	0.741	rs71085872
QTS000021	ftp://ftp.ebi.ac.uk/pub/databases/spot/eQTL/sumstats/QTS000021/QTD000391/QTD000391.cc.tsv.gz	ENST00000439686	12	123253070	ATTTTTTTTTTTTTTT	A	chr12_123253070_ATTTTTTTTTTTTTTT_A	7	0.0239521	0.713071	0.0647644	0.175788	INDEL	8	334	0.8478	ENSG00000182196	ENSG00000182196	0.741	rs1464668045
QTS000021	ftp://ftp.ebi.ac.uk/pub/databases/spot/eQTL/sumstats/QTS000021/QTD000391/QTD000391.cc.tsv.gz	ENST00000439686	12	123253070	ATTTTTTTTTTTTTTT	A	chr12_123253070_ATTTTTTTTTTTTTTT_A	7	0.0239521	0.713071	0.0647644	0.175788	INDEL	8	334	0.8478	ENSG00000182196	ENSG00000182196	0.741	rs71085872
QTS000021	ftp://ftp.ebi.ac.uk/pub/databases/spot/eQTL/sumstats/QTS000021/QTD000391/QTD000391.cc.tsv.gz	ENST00000315580	12	123253143	G	T	chr12_123253143_G_T	5	0.0149701	0.0702487	-0.684486	0.375446	SNP	5	334	0.90467	ENSG00000182196	ENSG00000182196	0.741	rs144045151
QTS000021	ftp://ftp.ebi.ac.uk/pub/databases/spot/eQTL/sumstats/QTS000021/QTD000391/QTD000391.cc.tsv.gz	ENST00000426960	12	123253143	G	T	chr12_123253143_G_T	5	0.0149701	0.521742	0.283473	0.441442	SNP	5	334	0.90467	ENSG00000182196	ENSG00000182196	0.741	rs144045151
QTS000021	ftp://ftp.ebi.ac.uk/pub/databases/spot/eQTL/sumstats/QTS000021/QTD000391/QTD000391.cc.tsv.gz	ENST00000439686	12	123253143	G	T	chr12_123253143_G_T	5	0.0149701	0.620428	0.113724	0.229163	SNP	5	334	0.90467	ENSG00000182196	ENSG00000182196	0.741	rs144045151
QTS000021	ftp://ftp.ebi.ac.uk/pub/databases/spot/eQTL/sumstats/QTS000021/QTD000391/QTD000391.cc.tsv.gz	ENST00000315580	12	123253203	G	A	chr12_123253203_G_A	13	0.0389222	0.68809	0.106652	0.265161	SNP	13	334	0.93911	ENSG00000182196	ENSG00000182196	0.741	rs146475109
QTS000021	ftp://ftp.ebi.ac.uk/pub/databases/spot/eQTL/sumstats/QTS000021/QTD000391/QTD000391.cc.tsv.gz	ENST00000426960	12	123253203	G	A	chr12_123253203_G_A	13	0.0389222	0.366614	-0.279059	0.308169	SNP	13	334	0.93911	ENSG00000182196	ENSG00000182196	0.741	rs146475109
QTS000021	ftp://ftp.ebi.ac.uk/pub/databases/spot/eQTL/sumstats/QTS000021/QTD000391/QTD000391.cc.tsv.gz	ENST00000439686	12	123253203	G	A	chr12_123253203_G_A	13	0.0389222	0.124186	0.245929	0.159075	SNP	13	334	0.93911	ENSG00000182196	ENSG00000182196	0.741	rs146475109
QTS000021	ftp://ftp.ebi.ac.uk/pub/databases/spot/eQTL/sumstats/QTS000021/QTD000391/QTD000391.cc.tsv.gz	ENST00000315580	12	123253279	C	A	chr12_123253279_C_A	5	0.0149701	0.0979233	-0.601603	0.36127	SNP	5	334	0.99952	ENSG00000182196	ENSG00000182196	0.741	rs11057213
QTS000021	ftp://ftp.ebi.ac.uk/pub/databases/spot/eQTL/sumstats/QTS000021/QTD000391/QTD000391.cc.tsv.gz	ENST00000426960	12	123253279	C	A	chr12_123253279_C_A	5	0.0149701	0.0736633	0.756722	0.420135	SNP	5	334	0.99952	ENSG00000182196	ENSG00000182196	0.741	rs11057213
QTS000021	ftp://ftp.ebi.ac.uk/pub/databases/spot/eQTL/sumstats/QTS000021/QTD000391/QTD000391.cc.tsv.gz	ENST00000439686	12	123253279	C	A	chr12_123253279_C_A	5	0.0149701	0.0577053	0.416318	0.217693	SNP	5	334	0.99952	ENSG00000182196	ENSG00000182196	0.741	rs11057213
QTS000021	ftp://ftp.ebi.ac.uk/pub/databases/spot/eQTL/sumstats/QTS000021/QTD000391/QTD000391.cc.tsv.gz	ENST00000315580	12	123253386	G	T	chr12_123253386_G_T	25	0.0748503	0.444532	0.139123	0.18149	SNP	25	334	0.99995	ENSG00000182196	ENSG00000182196	0.741	rs76582395
QTS000021	ftp://ftp.ebi.ac.uk/pub/databases/spot/eQTL/sumstats/QTS000021/QTD000391/QTD000391.cc.tsv.gz	ENST00000426960	12	123253386	G	T	chr12_123253386_G_T	25	0.0748503	0.299986	-0.219485	0.211041	SNP	25	334	0.99995	ENSG00000182196	ENSG00000182196	0.741	rs76582395
QTS000021	ftp://ftp.ebi.ac.uk/pub/databases/spot/eQTL/sumstats/QTS000021/QTD000391/QTD000391.cc.tsv.gz	ENST00000439686	12	123253386	G	T	chr12_123253386_G_T	25	0.0748503	0.569453	-0.0625787	0.109768	SNP	25	334	0.99995	ENSG00000182196	ENSG00000182196	0.741	rs76582395
QTS000021	ftp://ftp.ebi.ac.uk/pub/databases/spot/eQTL/sumstats/QTS000021/QTD000391/QTD000391.cc.tsv.gz	ENST00000315580	12	123253718	G	A	chr12_123253718_G_A	6	0.0179641	0.00777038	0.892509	0.330837	SNP	6	334	0.99675	ENSG00000182196	ENSG00000182196	0.741	rs78651634
QTS000021	ftp://ftp.ebi.ac.uk/pub/databases/spot/eQTL/sumstats/QTS000021/QTD000391/QTD000391.cc.tsv.gz	ENST00000426960	12	123253718	G	A	chr12_123253718_G_A	6	0.0179641	0.330495	-0.383873	0.393215	SNP	6	334	0.99675	ENSG00000182196	ENSG00000182196	0.741	rs78651634
QTS000021	ftp://ftp.ebi.ac.uk/pub/databases/spot/eQTL/sumstats/QTS000021/QTD000391/QTD000391.cc.tsv.gz	ENST00000439686	12	123253718	G	A	chr12_123253718_G_A	6	0.0179641	0.299766	-0.212185	0.203929	SNP	6	334	0.99675	ENSG00000182196	ENSG00000182196	0.741	rs78651634
QTS000021	ftp://ftp.ebi.ac.uk/pub/databases/spot/eQTL/sumstats/QTS000021/QTD000391/QTD000391.cc.tsv.gz	ENST00000315580	12	123253947	C	T	chr12_123253947_C_T	9	0.0269461	0.444111	-0.221348	0.288488	SNP	9	334	1	ENSG00000182196	ENSG00000182196	0.741	rs2280424
QTS000021	ftp://ftp.ebi.ac.uk/pub/databases/spot/eQTL/sumstats/QTS000021/QTD000391/QTD000391.cc.tsv.gz	ENST00000426960	12	123253947	C	T	chr12_123253947_C_T	9	0.0269461	0.276508	0.366233	0.335341	SNP	9	334	1	ENSG00000182196	ENSG00000182196	0.741	rs2280424
QTS000021	ftp://ftp.ebi.ac.uk/pub/databases/spot/eQTL/sumstats/QTS000021/QTD000391/QTD000391.cc.tsv.gz	ENST00000439686	12	123253947	C	T	chr12_123253947_C_T	9	0.0269461	0.850877	-0.03289	0.174649	SNP	9	334	1	ENSG00000182196	ENSG00000182196	0.741	rs2280424
QTS000021	ftp://ftp.ebi.ac.uk/pub/databases/spot/eQTL/sumstats/QTS000021/QTD000391/QTD000391.cc.tsv.gz	ENST00000315580	12	123254131	A	G	chr12_123254131_A_G	103	0.458084	4.66527e-13	0.742895	0.0938052	SNP	181	334	0.99471	ENSG00000182196	ENSG00000182196	0.741	rs1568427
QTS000021	ftp://ftp.ebi.ac.uk/pub/databases/spot/eQTL/sumstats/QTS000021/QTD000391/QTD000391.cc.tsv.gz	ENST00000426960	12	123254131	A	G	chr12_123254131_A_G	103	0.458084	4.83725e-05	-0.514429	0.122968	SNP	181	334	0.99471	ENSG00000182196	ENSG00000182196	0.741	rs1568427
QTS000021	ftp://ftp.ebi.ac.uk/pub/databases/spot/eQTL/sumstats/QTS000021/QTD000391/QTD000391.cc.tsv.gz	ENST00000439686	12	123254131	A	G	chr12_123254131_A_G	103	0.458084	0.0130017	-0.165921	0.0660161	SNP	181	334	0.99471	ENSG00000182196	ENSG00000182196	0.741	rs1568427
QTS000021	ftp://ftp.ebi.ac.uk/pub/databases/spot/eQTL/sumstats/QTS000021/QTD000391/QTD000391.cc.tsv.gz	ENST00000315580	12	123254310	A	C	chr12_123254310_A_C	8	0.0269461	0.437562	-0.2026	0.260288	SNP	9	334	0.99311	ENSG00000182196	ENSG00000182196	0.741	rs114773449
QTS000021	ftp://ftp.ebi.ac.uk/pub/databases/spot/eQTL/sumstats/QTS000021/QTD000391/QTD000391.cc.tsv.gz	ENST00000426960	12	123254310	A	C	chr12_123254310_A_C	8	0.0269461	0.413072	-0.248764	0.303092	SNP	9	334	0.99311	ENSG00000182196	ENSG00000182196	0.741	rs114773449
QTS000021	ftp://ftp.ebi.ac.uk/pub/databases/spot/eQTL/sumstats/QTS000021/QTD000391/QTD000391.cc.tsv.gz	ENST00000439686	12	123254310	A	C	chr12_123254310_A_C	8	0.0269461	0.00220734	0.475813	0.152806	SNP	9	334	0.99311	ENSG00000182196	ENSG00000182196	0.741	rs114773449
QTS000021	ftp://ftp.ebi.ac.uk/pub/databases/spot/eQTL/sumstats/QTS000021/QTD000391/QTD000391.cc.tsv.gz	ENST00000315580	12	123254329	C	T	chr12_123254329_C_T	109	0.497006	2.84065e-15	0.783219	0.0890155	SNP	168	334	0.99999	ENSG00000182196	ENSG00000182196	0.741	rs1568428
QTS000021	ftp://ftp.ebi.ac.uk/pub/databases/spot/eQTL/sumstats/QTS000021/QTD000391/QTD000391.cc.tsv.gz	ENST00000426960	12	123254329	C	T	chr12_123254329_C_T	109	0.497006	4.23812e-05	-0.508205	0.120518	SNP	168	334	0.99999	ENSG00000182196	ENSG00000182196	0.741	rs1568428
QTS000021	ftp://ftp.ebi.ac.uk/pub/databases/spot/eQTL/sumstats/QTS000021/QTD000391/QTD000391.cc.tsv.gz	ENST00000439686	12	123254329	C	T	chr12_123254329_C_T	109	0.497006	0.00467817	-0.184778	0.0643637	SNP	168	334	0.99999	ENSG00000182196	ENSG00000182196	0.741	rs1568428
QTS000021	ftp://ftp.ebi.ac.uk/pub/databases/spot/eQTL/sumstats/QTS000021/QTD000391/QTD000391.cc.tsv.gz	ENST00000315580	12	123254540	A	AG	chr12_123254540_A_AG	8	0.0239521	0.144067	0.423429	0.288365	INDEL	8	334	0.92928	ENSG00000182196	ENSG00000182196	0.741	rs150483582
QTS000021	ftp://ftp.ebi.ac.uk/pub/databases/spot/eQTL/sumstats/QTS000021/QTD000391/QTD000391.cc.tsv.gz	ENST00000426960	12	123254540	A	AG	chr12_123254540_A_AG	8	0.0239521	0.0769376	-0.596151	0.33476	INDEL	8	334	0.92928	ENSG00000182196	ENSG00000182196	0.741	rs150483582
QTS000021	ftp://ftp.ebi.ac.uk/pub/databases/spot/eQTL/sumstats/QTS000021/QTD000391/QTD000391.cc.tsv.gz	ENST00000439686	12	123254540	A	AG	chr12_123254540_A_AG	8	0.0239521	0.50669	0.116632	0.175234	INDEL	8	334	0.92928	ENSG00000182196	ENSG00000182196	0.741	rs150483582
QTS000021	ftp://ftp.ebi.ac.uk/pub/databases/spot/eQTL/sumstats/QTS000021/QTD000391/QTD000391.cc.tsv.gz	ENST00000315580	12	123254541	G	A	chr12_123254541_G_A	6	0.0179641	0.172138	-0.47154	0.343732	SNP	6	334	0.92286	ENSG00000182196	ENSG00000182196	0.741	rs184781816
QTS000021	ftp://ftp.ebi.ac.uk/pub/databases/spot/eQTL/sumstats/QTS000021/QTD000391/QTD000391.cc.tsv.gz	ENST00000426960	12	123254541	G	A	chr12_123254541_G_A	6	0.0179641	0.944051	-0.0283155	0.402811	SNP	6	334	0.92286	ENSG00000182196	ENSG00000182196	0.741	rs184781816
QTS000021	ftp://ftp.ebi.ac.uk/pub/databases/spot/eQTL/sumstats/QTS000021/QTD000391/QTD000391.cc.tsv.gz	ENST00000439686	12	123254541	G	A	chr12_123254541_G_A	6	0.0179641	0.840593	0.0421032	0.20897	SNP	6	334	0.92286	ENSG00000182196	ENSG00000182196	0.741	rs184781816
QTS000021	ftp://ftp.ebi.ac.uk/pub/databases/spot/eQTL/sumstats/QTS000021/QTD000391/QTD000391.cc.tsv.gz	ENST00000315580	12	123254564	G	A	chr12_123254564_G_A	40	0.128743	1.93458e-08	-0.727658	0.122646	SNP	43	334	0.99999	ENSG00000182196	ENSG00000182196	0.741	rs1879380
QTS000021	ftp://ftp.ebi.ac.uk/pub/databases/spot/eQTL/sumstats/QTS000021/QTD000391/QTD000391.cc.tsv.gz	ENST00000426960	12	123254564	G	A	chr12_123254564_G_A	40	0.128743	4.0825e-06	0.706655	0.147802	SNP	43	334	0.99999	ENSG00000182196	ENSG00000182196	0.741	rs1879380
QTS000021	ftp://ftp.ebi.ac.uk/pub/databases/spot/eQTL/sumstats/QTS000021/QTD000391/QTD000391.cc.tsv.gz	ENST00000439686	12	123254564	G	A	chr12_123254564_G_A	40	0.128743	0.951315	0.00503002	0.0822492	SNP	43	334	0.99999	ENSG00000182196	ENSG00000182196	0.741	rs1879380
QTS000021	ftp://ftp.ebi.ac.uk/pub/databases/spot/eQTL/sumstats/QTS000021/QTD000391/QTD000391.cc.tsv.gz	ENST00000315580	12	123254933	T	TA	chr12_123254933_T_TA	6	0.0179641	0.164912	-0.477598	0.342251	INDEL	6	334	0.99316	ENSG00000182196	ENSG00000182196	0.741	rs113751411
QTS000021	ftp://ftp.ebi.ac.uk/pub/databases/spot/eQTL/sumstats/QTS000021/QTD000391/QTD000391.cc.tsv.gz	ENST00000426960	12	123254933	T	TA	chr12_123254933_T_TA	6	0.0179641	0.300754	-0.415085	0.399752	INDEL	6	334	0.99316	ENSG00000182196	ENSG00000182196	0.741	rs113751411
QTS000021	ftp://ftp.ebi.ac.uk/pub/databases/spot/eQTL/sumstats/QTS000021/QTD000391/QTD000391.cc.tsv.gz	ENST00000439686	12	123254933	T	TA	chr12_123254933_T_TA	6	0.0179641	0.987242	0.00333374	0.208142	INDEL	6	334	0.99316	ENSG00000182196	ENSG00000182196	0.741	rs113751411
QTS000021	ftp://ftp.ebi.ac.uk/pub/databases/spot/eQTL/sumstats/QTS000021/QTD000391/QTD000391.cc.tsv.gz	ENST00000315580	12	123255459	ATT	A	chr12_123255459_ATT_A	9	0.0269461	0.444254	-0.221556	0.28885	INDEL	9	334	0.99879	ENSG00000182196	ENSG00000182196	0.741	rs59965275
QTS000021	ftp://ftp.ebi.ac.uk/pub/databases/spot/eQTL/sumstats/QTS000021/QTD000391/QTD000391.cc.tsv.gz	ENST00000315580	12	123255459	ATT	A	chr12_123255459_ATT_A	9	0.0269461	0.444254	-0.221556	0.28885	INDEL	9	334	0.99879	ENSG00000182196	ENSG00000182196	0.741	rs796907612
QTS000021	ftp://ftp.ebi.ac.uk/pub/databases/spot/eQTL/sumstats/QTS000021/QTD000391/QTD000391.cc.tsv.gz	ENST00000426960	12	123255459	ATT	A	chr12_123255459_ATT_A	9	0.0269461	0.275537	0.367431	0.335756	INDEL	9	334	0.99879	ENSG00000182196	ENSG00000182196	0.741	rs59965275
QTS000021	ftp://ftp.ebi.ac.uk/pub/databases/spot/eQTL/sumstats/QTS000021/QTD000391/QTD000391.cc.tsv.gz	ENST00000426960	12	123255459	ATT	A	chr12_123255459_ATT_A	9	0.0269461	0.275537	0.367431	0.335756	INDEL	9	334	0.99879	ENSG00000182196	ENSG00000182196	0.741	rs796907612
QTS000021	ftp://ftp.ebi.ac.uk/pub/databases/spot/eQTL/sumstats/QTS000021/QTD000391/QTD000391.cc.tsv.gz	ENST00000439686	12	123255459	ATT	A	chr12_123255459_ATT_A	9	0.0269461	0.851198	-0.0328594	0.174868	INDEL	9	334	0.99879	ENSG00000182196	ENSG00000182196	0.741	rs59965275
QTS000021	ftp://ftp.ebi.ac.uk/pub/databases/spot/eQTL/sumstats/QTS000021/QTD000391/QTD000391.cc.tsv.gz	ENST00000439686	12	123255459	ATT	A	chr12_123255459_ATT_A	9	0.0269461	0.851198	-0.0328594	0.174868	INDEL	9	334	0.99879	ENSG00000182196	ENSG00000182196	0.741	rs796907612
QTS000021	ftp://ftp.ebi.ac.uk/pub/databases/spot/eQTL/sumstats/QTS000021/QTD000391/QTD000391.cc.tsv.gz	ENST00000315580	12	123255781	C	T	chr12_123255781_C_T	9	0.0269461	0.444254	-0.221556	0.28885	SNP	9	334	0.99869	ENSG00000182196	ENSG00000182196	0.741	rs60254089
QTS000021	ftp://ftp.ebi.ac.uk/pub/databases/spot/eQTL/sumstats/QTS000021/QTD000391/QTD000391.cc.tsv.gz	ENST00000426960	12	123255781	C	T	chr12_123255781_C_T	9	0.0269461	0.275537	0.367431	0.335756	SNP	9	334	0.99869	ENSG00000182196	ENSG00000182196	0.741	rs60254089
QTS000021	ftp://ftp.ebi.ac.uk/pub/databases/spot/eQTL/sumstats/QTS000021/QTD000391/QTD000391.cc.tsv.gz	ENST00000439686	12	123255781	C	T	chr12_123255781_C_T	9	0.0269461	0.851198	-0.0328594	0.174868	SNP	9	334	0.99869	ENSG00000182196	ENSG00000182196	0.741	rs60254089
QTS000021	ftp://ftp.ebi.ac.uk/pub/databases/spot/eQTL/sumstats/QTS000021/QTD000391/QTD000391.cc.tsv.gz	ENST00000315580	12	123255878	T	C	chr12_123255878_T_C	24	0.0778443	0.149252	0.264273	0.182317	SNP	308	334	0.95977	ENSG00000182196	ENSG00000182196	0.741	rs10734899
QTS000021	ftp://ftp.ebi.ac.uk/pub/databases/spot/eQTL/sumstats/QTS000021/QTD000391/QTD000391.cc.tsv.gz	ENST00000426960	12	123255878	T	C	chr12_123255878_T_C	24	0.0778443	0.635068	-0.101604	0.21365	SNP	308	334	0.95977	ENSG00000182196	ENSG00000182196	0.741	rs10734899
QTS000021	ftp://ftp.ebi.ac.uk/pub/databases/spot/eQTL/sumstats/QTS000021/QTD000391/QTD000391.cc.tsv.gz	ENST00000439686	12	123255878	T	C	chr12_123255878_T_C	24	0.0778443	0.225131	-0.134456	0.110395	SNP	308	334	0.95977	ENSG00000182196	ENSG00000182196	0.741	rs10734899
QTS000021	ftp://ftp.ebi.ac.uk/pub/databases/spot/eQTL/sumstats/QTS000021/QTD000391/QTD000391.cc.tsv.gz	ENST00000315580	12	123256296	C	G	chr12_123256296_C_G	9	0.0269461	0.444254	-0.221556	0.28885	SNP	9	334	0.99879	ENSG00000182196	ENSG00000182196	0.741	rs4759411
QTS000021	ftp://ftp.ebi.ac.uk/pub/databases/spot/eQTL/sumstats/QTS000021/QTD000391/QTD000391.cc.tsv.gz	ENST00000426960	12	123256296	C	G	chr12_123256296_C_G	9	0.0269461	0.275537	0.367431	0.335756	SNP	9	334	0.99879	ENSG00000182196	ENSG00000182196	0.741	rs4759411
QTS000021	ftp://ftp.ebi.ac.uk/pub/databases/spot/eQTL/sumstats/QTS000021/QTD000391/QTD000391.cc.tsv.gz	ENST00000439686	12	123256296	C	G	chr12_123256296_C_G	9	0.0269461	0.851198	-0.0328594	0.174868	SNP	9	334	0.99879	ENSG00000182196	ENSG00000182196	0.741	rs4759411
QTS000021	ftp://ftp.ebi.ac.uk/pub/databases/spot/eQTL/sumstats/QTS000021/QTD000391/QTD000391.cc.tsv.gz	ENST00000315580	12	123256653	A	G	chr12_123256653_A_G	101	0.431138	3.9917e-11	0.666149	0.0935483	SNP	190	334	0.99458	ENSG00000182196	ENSG00000182196	0.741	rs10773001
QTS000021	ftp://ftp.ebi.ac.uk/pub/databases/spot/eQTL/sumstats/QTS000021/QTD000391/QTD000391.cc.tsv.gz	ENST00000426960	12	123256653	A	G	chr12_123256653_A_G	101	0.431138	0.000472724	-0.431835	0.120851	SNP	190	334	0.99458	ENSG00000182196	ENSG00000182196	0.741	rs10773001
QTS000021	ftp://ftp.ebi.ac.uk/pub/databases/spot/eQTL/sumstats/QTS000021/QTD000391/QTD000391.cc.tsv.gz	ENST00000439686	12	123256653	A	G	chr12_123256653_A_G	101	0.431138	0.0133049	-0.16025	0.0639758	SNP	190	334	0.99458	ENSG00000182196	ENSG00000182196	0.741	rs10773001
QTS000021	ftp://ftp.ebi.ac.uk/pub/databases/spot/eQTL/sumstats/QTS000021/QTD000391/QTD000391.cc.tsv.gz	ENST00000315580	12	123257159	C	A	chr12_123257159_C_A	9	0.0269461	0.444111	-0.221348	0.288488	SNP	9	334	1	ENSG00000182196	ENSG00000182196	0.741	rs11554169
QTS000021	ftp://ftp.ebi.ac.uk/pub/databases/spot/eQTL/sumstats/QTS000021/QTD000391/QTD000391.cc.tsv.gz	ENST00000426960	12	123257159	C	A	chr12_123257159_C_A	9	0.0269461	0.276508	0.366233	0.335341	SNP	9	334	1	ENSG00000182196	ENSG00000182196	0.741	rs11554169
QTS000021	ftp://ftp.ebi.ac.uk/pub/databases/spot/eQTL/sumstats/QTS000021/QTD000391/QTD000391.cc.tsv.gz	ENST00000439686	12	123257159	C	A	chr12_123257159_C_A	9	0.0269461	0.850877	-0.03289	0.174649	SNP	9	334	1	ENSG00000182196	ENSG00000182196	0.741	rs11554169
QTS000021	ftp://ftp.ebi.ac.uk/pub/databases/spot/eQTL/sumstats/QTS000021/QTD000391/QTD000391.cc.tsv.gz	ENST00000315580	12	123257229	T	C	chr12_123257229_T_C	101	0.431138	3.41369e-11	0.665209	0.0930409	SNP	190	334	1	ENSG00000182196	ENSG00000182196	0.741	rs1969354
QTS000021	ftp://ftp.ebi.ac.uk/pub/databases/spot/eQTL/sumstats/QTS000021/QTD000391/QTD000391.cc.tsv.gz	ENST00000426960	12	123257229	T	C	chr12_123257229_T_C	101	0.431138	0.000451856	-0.431347	0.120284	SNP	190	334	1	ENSG00000182196	ENSG00000182196	0.741	rs1969354
QTS000021	ftp://ftp.ebi.ac.uk/pub/databases/spot/eQTL/sumstats/QTS000021/QTD000391/QTD000391.cc.tsv.gz	ENST00000439686	12	123257229	T	C	chr12_123257229_T_C	101	0.431138	0.012424	-0.16108	0.0636677	SNP	190	334	1	ENSG00000182196	ENSG00000182196	0.741	rs1969354
QTS000021	ftp://ftp.ebi.ac.uk/pub/databases/spot/eQTL/sumstats/QTS000021/QTD000391/QTD000391.cc.tsv.gz	ENST00000315580	12	123257385	G	A	chr12_123257385_G_A	11	0.0329341	0.028323	-0.554274	0.250358	SNP	11	334	0.99852	ENSG00000182196	ENSG00000182196	0.741	rs11057214
QTS000021	ftp://ftp.ebi.ac.uk/pub/databases/spot/eQTL/sumstats/QTS000021/QTD000391/QTD000391.cc.tsv.gz	ENST00000426960	12	123257385	G	A	chr12_123257385_G_A	11	0.0329341	0.633608	0.141392	0.296036	SNP	11	334	0.99852	ENSG00000182196	ENSG00000182196	0.741	rs11057214
QTS000021	ftp://ftp.ebi.ac.uk/pub/databases/spot/eQTL/sumstats/QTS000021/QTD000391/QTD000391.cc.tsv.gz	ENST00000439686	12	123257385	G	A	chr12_123257385_G_A	11	0.0329341	0.182235	0.204771	0.152811	SNP	11	334	0.99852	ENSG00000182196	ENSG00000182196	0.741	rs11057214
QTS000021	ftp://ftp.ebi.ac.uk/pub/databases/spot/eQTL/sumstats/QTS000021/QTD000391/QTD000391.cc.tsv.gz	ENST00000315580	12	123257485	A	C	chr12_123257485_A_C	9	0.0269461	0.444254	-0.221556	0.28885	SNP	9	334	0.99879	ENSG00000182196	ENSG00000182196	0.741	rs76029248
QTS000021	ftp://ftp.ebi.ac.uk/pub/databases/spot/eQTL/sumstats/QTS000021/QTD000391/QTD000391.cc.tsv.gz	ENST00000426960	12	123257485	A	C	chr12_123257485_A_C	9	0.0269461	0.275537	0.367431	0.335756	SNP	9	334	0.99879	ENSG00000182196	ENSG00000182196	0.741	rs76029248
QTS000021	ftp://ftp.ebi.ac.uk/pub/databases/spot/eQTL/sumstats/QTS000021/QTD000391/QTD000391.cc.tsv.gz	ENST00000439686	12	123257485	A	C	chr12_123257485_A_C	9	0.0269461	0.851198	-0.0328594	0.174868	SNP	9	334	0.99879	ENSG00000182196	ENSG00000182196	0.741	rs76029248
QTS000021	ftp://ftp.ebi.ac.uk/pub/databases/spot/eQTL/sumstats/QTS000021/QTD000391/QTD000391.cc.tsv.gz	ENST00000315580	12	123257514	G	A	chr12_123257514_G_A	103	0.458084	4.58272e-13	0.740851	0.0935101	SNP	181	334	0.99615	ENSG00000182196	ENSG00000182196	0.741	rs1969355
QTS000021	ftp://ftp.ebi.ac.uk/pub/databases/spot/eQTL/sumstats/QTS000021/QTD000391/QTD000391.cc.tsv.gz	ENST00000426960	12	123257514	G	A	chr12_123257514_G_A	103	0.458084	4.74943e-05	-0.513381	0.122582	SNP	181	334	0.99615	ENSG00000182196	ENSG00000182196	0.741	rs1969355
QTS000021	ftp://ftp.ebi.ac.uk/pub/databases/spot/eQTL/sumstats/QTS000021/QTD000391/QTD000391.cc.tsv.gz	ENST00000439686	12	123257514	G	A	chr12_123257514_G_A	103	0.458084	0.0123489	-0.166611	0.0657962	SNP	181	334	0.99615	ENSG00000182196	ENSG00000182196	0.741	rs1969355
QTS000021	ftp://ftp.ebi.ac.uk/pub/databases/spot/eQTL/sumstats/QTS000021/QTD000391/QTD000391.cc.tsv.gz	ENST00000315580	12	123257546	T	G	chr12_123257546_T_G	101	0.431138	3.58834e-11	0.66605	0.0932781	SNP	190	334	0.99606	ENSG00000182196	ENSG00000182196	0.741	rs1533703
QTS000021	ftp://ftp.ebi.ac.uk/pub/databases/spot/eQTL/sumstats/QTS000021/QTD000391/QTD000391.cc.tsv.gz	ENST00000426960	12	123257546	T	G	chr12_123257546_T_G	101	0.431138	0.000458943	-0.431818	0.120563	SNP	190	334	0.99606	ENSG00000182196	ENSG00000182196	0.741	rs1533703
QTS000021	ftp://ftp.ebi.ac.uk/pub/databases/spot/eQTL/sumstats/QTS000021/QTD000391/QTD000391.cc.tsv.gz	ENST00000439686	12	123257546	T	G	chr12_123257546_T_G	101	0.431138	0.0125255	-0.161256	0.0638125	SNP	190	334	0.99606	ENSG00000182196	ENSG00000182196	0.741	rs1533703
QTS000021	ftp://ftp.ebi.ac.uk/pub/databases/spot/eQTL/sumstats/QTS000021/QTD000391/QTD000391.cc.tsv.gz	ENST00000315580	12	123257723	TAAAG	T	chr12_123257723_TAAAG_T	9	0.0269461	0.444254	-0.221556	0.28885	INDEL	9	334	0.99879	ENSG00000182196	ENSG00000182196	0.741	rs202152701
QTS000021	ftp://ftp.ebi.ac.uk/pub/databases/spot/eQTL/sumstats/QTS000021/QTD000391/QTD000391.cc.tsv.gz	ENST00000315580	12	123257723	TAAAG	T	chr12_123257723_TAAAG_T	9	0.0269461	0.444254	-0.221556	0.28885	INDEL	9	334	0.99879	ENSG00000182196	ENSG00000182196	0.741	rs886049045
QTS000021	ftp://ftp.ebi.ac.uk/pub/databases/spot/eQTL/sumstats/QTS000021/QTD000391/QTD000391.cc.tsv.gz	ENST00000426960	12	123257723	TAAAG	T	chr12_123257723_TAAAG_T	9	0.0269461	0.275537	0.367431	0.335756	INDEL	9	334	0.99879	ENSG00000182196	ENSG00000182196	0.741	rs202152701
QTS000021	ftp://ftp.ebi.ac.uk/pub/databases/spot/eQTL/sumstats/QTS000021/QTD000391/QTD000391.cc.tsv.gz	ENST00000426960	12	123257723	TAAAG	T	chr12_123257723_TAAAG_T	9	0.0269461	0.275537	0.367431	0.335756	INDEL	9	334	0.99879	ENSG00000182196	ENSG00000182196	0.741	rs886049045
QTS000021	ftp://ftp.ebi.ac.uk/pub/databases/spot/eQTL/sumstats/QTS000021/QTD000391/QTD000391.cc.tsv.gz	ENST00000439686	12	123257723	TAAAG	T	chr12_123257723_TAAAG_T	9	0.0269461	0.851198	-0.0328594	0.174868	INDEL	9	334	0.99879	ENSG00000182196	ENSG00000182196	0.741	rs202152701
QTS000021	ftp://ftp.ebi.ac.uk/pub/databases/spot/eQTL/sumstats/QTS000021/QTD000391/QTD000391.cc.tsv.gz	ENST00000439686	12	123257723	TAAAG	T	chr12_123257723_TAAAG_T	9	0.0269461	0.851198	-0.0328594	0.174868	INDEL	9	334	0.99879	ENSG00000182196	ENSG00000182196	0.741	rs886049045
QTS000021	ftp://ftp.ebi.ac.uk/pub/databases/spot/eQTL/sumstats/QTS000021/QTD000391/QTD000391.cc.tsv.gz	ENST00000315580	12	123257739	GTAC	G	chr12_123257739_GTAC_G	9	0.0269461	0.444254	-0.221556	0.28885	INDEL	9	334	0.99879	ENSG00000182196	ENSG00000182196	0.741	rs148010033
QTS000021	ftp://ftp.ebi.ac.uk/pub/databases/spot/eQTL/sumstats/QTS000021/QTD000391/QTD000391.cc.tsv.gz	ENST00000315580	12	123257739	GTAC	G	chr12_123257739_GTAC_G	9	0.0269461	0.444254	-0.221556	0.28885	INDEL	9	334	0.99879	ENSG00000182196	ENSG00000182196	0.741	rs886049047
QTS000021	ftp://ftp.ebi.ac.uk/pub/databases/spot/eQTL/sumstats/QTS000021/QTD000391/QTD000391.cc.tsv.gz	ENST00000426960	12	123257739	GTAC	G	chr12_123257739_GTAC_G	9	0.0269461	0.275537	0.367431	0.335756	INDEL	9	334	0.99879	ENSG00000182196	ENSG00000182196	0.741	rs148010033
QTS000021	ftp://ftp.ebi.ac.uk/pub/databases/spot/eQTL/sumstats/QTS000021/QTD000391/QTD000391.cc.tsv.gz	ENST00000426960	12	123257739	GTAC	G	chr12_123257739_GTAC_G	9	0.0269461	0.275537	0.367431	0.335756	INDEL	9	334	0.99879	ENSG00000182196	ENSG00000182196	0.741	rs886049047
QTS000021	ftp://ftp.ebi.ac.uk/pub/databases/spot/eQTL/sumstats/QTS000021/QTD000391/QTD000391.cc.tsv.gz	ENST00000439686	12	123257739	GTAC	G	chr12_123257739_GTAC_G	9	0.0269461	0.851198	-0.0328594	0.174868	INDEL	9	334	0.99879	ENSG00000182196	ENSG00000182196	0.741	rs148010033
QTS000021	ftp://ftp.ebi.ac.uk/pub/databases/spot/eQTL/sumstats/QTS000021/QTD000391/QTD000391.cc.tsv.gz	ENST00000439686	12	123257739	GTAC	G	chr12_123257739_GTAC_G	9	0.0269461	0.851198	-0.0328594	0.174868	INDEL	9	334	0.99879	ENSG00000182196	ENSG00000182196	0.741	rs886049047
QTS000021	ftp://ftp.ebi.ac.uk/pub/databases/spot/eQTL/sumstats/QTS000021/QTD000391/QTD000391.cc.tsv.gz	ENST00000315580	12	123258016	T	C	chr12_123258016_T_C	101	0.431138	3.41369e-11	0.665209	0.0930409	SNP	190	334	1	ENSG00000182196	ENSG00000182196	0.741	rs4759371
QTS000021	ftp://ftp.ebi.ac.uk/pub/databases/spot/eQTL/sumstats/QTS000021/QTD000391/QTD000391.cc.tsv.gz	ENST00000426960	12	123258016	T	C	chr12_123258016_T_C	101	0.431138	0.000451856	-0.431347	0.120284	SNP	190	334	1	ENSG00000182196	ENSG00000182196	0.741	rs4759371
QTS000021	ftp://ftp.ebi.ac.uk/pub/databases/spot/eQTL/sumstats/QTS000021/QTD000391/QTD000391.cc.tsv.gz	ENST00000439686	12	123258016	T	C	chr12_123258016_T_C	101	0.431138	0.012424	-0.16108	0.0636677	SNP	190	334	1	ENSG00000182196	ENSG00000182196	0.741	rs4759371
QTS000021	ftp://ftp.ebi.ac.uk/pub/databases/spot/eQTL/sumstats/QTS000021/QTD000391/QTD000391.cc.tsv.gz	ENST00000315580	12	123258145	TG	T	chr12_123258145_TG_T	101	0.431138	3.59905e-11	0.666044	0.0932844	INDEL	190	334	0.99599	ENSG00000182196	ENSG00000182196	0.741	rs63406760
QTS000021	ftp://ftp.ebi.ac.uk/pub/databases/spot/eQTL/sumstats/QTS000021/QTD000391/QTD000391.cc.tsv.gz	ENST00000315580	12	123258145	TG	T	chr12_123258145_TG_T	101	0.431138	3.59905e-11	0.666044	0.0932844	INDEL	190	334	0.99599	ENSG00000182196	ENSG00000182196	0.741	rs869224987
QTS000021	ftp://ftp.ebi.ac.uk/pub/databases/spot/eQTL/sumstats/QTS000021/QTD000391/QTD000391.cc.tsv.gz	ENST00000426960	12	123258145	TG	T	chr12_123258145_TG_T	101	0.431138	0.000460744	-0.431715	0.120572	INDEL	190	334	0.99599	ENSG00000182196	ENSG00000182196	0.741	rs63406760
QTS000021	ftp://ftp.ebi.ac.uk/pub/databases/spot/eQTL/sumstats/QTS000021/QTD000391/QTD000391.cc.tsv.gz	ENST00000426960	12	123258145	TG	T	chr12_123258145_TG_T	101	0.431138	0.000460744	-0.431715	0.120572	INDEL	190	334	0.99599	ENSG00000182196	ENSG00000182196	0.741	rs869224987
QTS000021	ftp://ftp.ebi.ac.uk/pub/databases/spot/eQTL/sumstats/QTS000021/QTD000391/QTD000391.cc.tsv.gz	ENST00000439686	12	123258145	TG	T	chr12_123258145_TG_T	101	0.431138	0.0125142	-0.161284	0.0638152	INDEL	190	334	0.99599	ENSG00000182196	ENSG00000182196	0.741	rs63406760
QTS000021	ftp://ftp.ebi.ac.uk/pub/databases/spot/eQTL/sumstats/QTS000021/QTD000391/QTD000391.cc.tsv.gz	ENST00000439686	12	123258145	TG	T	chr12_123258145_TG_T	101	0.431138	0.0125142	-0.161284	0.0638152	INDEL	190	334	0.99599	ENSG00000182196	ENSG00000182196	0.741	rs869224987
QTS000021	ftp://ftp.ebi.ac.uk/pub/databases/spot/eQTL/sumstats/QTS000021/QTD000391/QTD000391.cc.tsv.gz	ENST00000315580	12	123258371	AAAAAG	A	chr12_123258371_AAAAAG_A	103	0.461078	1.77075e-13	0.760535	0.0940202	INDEL	180	334	0.98799	ENSG00000182196	ENSG00000182196	0.741	rs199777374
QTS000021	ftp://ftp.ebi.ac.uk/pub/databases/spot/eQTL/sumstats/QTS000021/QTD000391/QTD000391.cc.tsv.gz	ENST00000315580	12	123258371	AAAAAG	A	chr12_123258371_AAAAAG_A	103	0.461078	1.77075e-13	0.760535	0.0940202	INDEL	180	334	0.98799	ENSG00000182196	ENSG00000182196	0.741	rs72462814
QTS000021	ftp://ftp.ebi.ac.uk/pub/databases/spot/eQTL/sumstats/QTS000021/QTD000391/QTD000391.cc.tsv.gz	ENST00000426960	12	123258371	AAAAAG	A	chr12_123258371_AAAAAG_A	103	0.461078	6.1731e-05	-0.511928	0.124216	INDEL	180	334	0.98799	ENSG00000182196	ENSG00000182196	0.741	rs199777374
QTS000021	ftp://ftp.ebi.ac.uk/pub/databases/spot/eQTL/sumstats/QTS000021/QTD000391/QTD000391.cc.tsv.gz	ENST00000426960	12	123258371	AAAAAG	A	chr12_123258371_AAAAAG_A	103	0.461078	6.1731e-05	-0.511928	0.124216	INDEL	180	334	0.98799	ENSG00000182196	ENSG00000182196	0.741	rs72462814
QTS000021	ftp://ftp.ebi.ac.uk/pub/databases/spot/eQTL/sumstats/QTS000021/QTD000391/QTD000391.cc.tsv.gz	ENST00000439686	12	123258371	AAAAAG	A	chr12_123258371_AAAAAG_A	103	0.461078	0.0102464	-0.172867	0.0664913	INDEL	180	334	0.98799	ENSG00000182196	ENSG00000182196	0.741	rs199777374
QTS000021	ftp://ftp.ebi.ac.uk/pub/databases/spot/eQTL/sumstats/QTS000021/QTD000391/QTD000391.cc.tsv.gz	ENST00000439686	12	123258371	AAAAAG	A	chr12_123258371_AAAAAG_A	103	0.461078	0.0102464	-0.172867	0.0664913	INDEL	180	334	0.98799	ENSG00000182196	ENSG00000182196	0.741	rs72462814
QTS000021	ftp://ftp.ebi.ac.uk/pub/databases/spot/eQTL/sumstats/QTS000021/QTD000391/QTD000391.cc.tsv.gz	ENST00000315580	12	123258374	A	G	chr12_123258374_A_G	5	0.0149701	0.933998	-0.0316991	0.382134	SNP	5	334	0.94863	ENSG00000182196	ENSG00000182196	0.741	rs79050634
QTS000021	ftp://ftp.ebi.ac.uk/pub/databases/spot/eQTL/sumstats/QTS000021/QTD000391/QTD000391.cc.tsv.gz	ENST00000315580	12	123258374	AAG	A	chr12_123258374_AAG_A	6	0.0179641	0.292077	-0.386957	0.366005	INDEL	6	334	0.92987	ENSG00000182196	ENSG00000182196	0.741	rs1491040711
QTS000021	ftp://ftp.ebi.ac.uk/pub/databases/spot/eQTL/sumstats/QTS000021/QTD000391/QTD000391.cc.tsv.gz	ENST00000315580	12	123258374	AAGAG	A	chr12_123258374_AAGAG_A	10	0.0299401	0.759587	-0.0891871	0.290915	INDEL	9	334	0.93236	ENSG00000182196	ENSG00000182196	0.741	rs1431718802
QTS000021	ftp://ftp.ebi.ac.uk/pub/databases/spot/eQTL/sumstats/QTS000021/QTD000391/QTD000391.cc.tsv.gz	ENST00000426960	12	123258374	A	G	chr12_123258374_A_G	5	0.0149701	0.452078	0.334922	0.444255	SNP	5	334	0.94863	ENSG00000182196	ENSG00000182196	0.741	rs79050634
QTS000021	ftp://ftp.ebi.ac.uk/pub/databases/spot/eQTL/sumstats/QTS000021/QTD000391/QTD000391.cc.tsv.gz	ENST00000426960	12	123258374	AAG	A	chr12_123258374_AAG_A	6	0.0179641	0.419703	-0.345448	0.426936	INDEL	6	334	0.92987	ENSG00000182196	ENSG00000182196	0.741	rs1491040711
QTS000021	ftp://ftp.ebi.ac.uk/pub/databases/spot/eQTL/sumstats/QTS000021/QTD000391/QTD000391.cc.tsv.gz	ENST00000426960	12	123258374	AAGAG	A	chr12_123258374_AAGAG_A	10	0.0299401	0.635203	0.161002	0.338685	INDEL	9	334	0.93236	ENSG00000182196	ENSG00000182196	0.741	rs1431718802
QTS000021	ftp://ftp.ebi.ac.uk/pub/databases/spot/eQTL/sumstats/QTS000021/QTD000391/QTD000391.cc.tsv.gz	ENST00000439686	12	123258374	A	G	chr12_123258374_A_G	5	0.0149701	0.438671	-0.178957	0.230471	SNP	5	334	0.94863	ENSG00000182196	ENSG00000182196	0.741	rs79050634
QTS000021	ftp://ftp.ebi.ac.uk/pub/databases/spot/eQTL/sumstats/QTS000021/QTD000391/QTD000391.cc.tsv.gz	ENST00000439686	12	123258374	AAG	A	chr12_123258374_AAG_A	6	0.0179641	0.159329	0.311904	0.220541	INDEL	6	334	0.92987	ENSG00000182196	ENSG00000182196	0.741	rs1491040711
QTS000021	ftp://ftp.ebi.ac.uk/pub/databases/spot/eQTL/sumstats/QTS000021/QTD000391/QTD000391.cc.tsv.gz	ENST00000439686	12	123258374	AAGAG	A	chr12_123258374_AAGAG_A	10	0.0299401	0.387677	-0.151972	0.175421	INDEL	9	334	0.93236	ENSG00000182196	ENSG00000182196	0.741	rs1431718802
QTS000021	ftp://ftp.ebi.ac.uk/pub/databases/spot/eQTL/sumstats/QTS000021/QTD000391/QTD000391.cc.tsv.gz	ENST00000315580	12	123258598	T	C	chr12_123258598_T_C	9	0.0269461	0.444254	-0.221556	0.28885	SNP	9	334	0.99879	ENSG00000182196	ENSG00000182196	0.741	rs76327404
QTS000021	ftp://ftp.ebi.ac.uk/pub/databases/spot/eQTL/sumstats/QTS000021/QTD000391/QTD000391.cc.tsv.gz	ENST00000426960	12	123258598	T	C	chr12_123258598_T_C	9	0.0269461	0.275537	0.367431	0.335756	SNP	9	334	0.99879	ENSG00000182196	ENSG00000182196	0.741	rs76327404
QTS000021	ftp://ftp.ebi.ac.uk/pub/databases/spot/eQTL/sumstats/QTS000021/QTD000391/QTD000391.cc.tsv.gz	ENST00000439686	12	123258598	T	C	chr12_123258598_T_C	9	0.0269461	0.851198	-0.0328594	0.174868	SNP	9	334	0.99879	ENSG00000182196	ENSG00000182196	0.741	rs76327404
QTS000021	ftp://ftp.ebi.ac.uk/pub/databases/spot/eQTL/sumstats/QTS000021/QTD000391/QTD000391.cc.tsv.gz	ENST00000315580	12	123258889	T	A	chr12_123258889_T_A	9	0.0269461	0.444254	-0.221556	0.28885	SNP	9	334	0.99879	ENSG00000182196	ENSG00000182196	0.741	rs4759413
QTS000021	ftp://ftp.ebi.ac.uk/pub/databases/spot/eQTL/sumstats/QTS000021/QTD000391/QTD000391.cc.tsv.gz	ENST00000426960	12	123258889	T	A	chr12_123258889_T_A	9	0.0269461	0.275537	0.367431	0.335756	SNP	9	334	0.99879	ENSG00000182196	ENSG00000182196	0.741	rs4759413
QTS000021	ftp://ftp.ebi.ac.uk/pub/databases/spot/eQTL/sumstats/QTS000021/QTD000391/QTD000391.cc.tsv.gz	ENST00000439686	12	123258889	T	A	chr12_123258889_T_A	9	0.0269461	0.851198	-0.0328594	0.174868	SNP	9	334	0.99879	ENSG00000182196	ENSG00000182196	0.741	rs4759413
QTS000021	ftp://ftp.ebi.ac.uk/pub/databases/spot/eQTL/sumstats/QTS000021/QTD000391/QTD000391.cc.tsv.gz	ENST00000315580	12	123258898	G	A	chr12_123258898_G_A	103	0.458084	4.69329e-13	0.74061	0.0935292	SNP	181	334	0.99602	ENSG00000182196	ENSG00000182196	0.741	rs10734900
QTS000021	ftp://ftp.ebi.ac.uk/pub/databases/spot/eQTL/sumstats/QTS000021/QTD000391/QTD000391.cc.tsv.gz	ENST00000426960	12	123258898	G	A	chr12_123258898_G_A	103	0.458084	4.83568e-05	-0.512905	0.122602	SNP	181	334	0.99602	ENSG00000182196	ENSG00000182196	0.741	rs10734900
QTS000021	ftp://ftp.ebi.ac.uk/pub/databases/spot/eQTL/sumstats/QTS000021/QTD000391/QTD000391.cc.tsv.gz	ENST00000439686	12	123258898	G	A	chr12_123258898_G_A	103	0.458084	0.012442	-0.166446	0.0658023	SNP	181	334	0.99602	ENSG00000182196	ENSG00000182196	0.741	rs10734900
QTS000021	ftp://ftp.ebi.ac.uk/pub/databases/spot/eQTL/sumstats/QTS000021/QTD000391/QTD000391.cc.tsv.gz	ENST00000315580	12	123258900	G	A	chr12_123258900_G_A	103	0.458084	4.69329e-13	0.74061	0.0935292	SNP	181	334	0.99602	ENSG00000182196	ENSG00000182196	0.741	rs10734901
QTS000021	ftp://ftp.ebi.ac.uk/pub/databases/spot/eQTL/sumstats/QTS000021/QTD000391/QTD000391.cc.tsv.gz	ENST00000426960	12	123258900	G	A	chr12_123258900_G_A	103	0.458084	4.83568e-05	-0.512905	0.122602	SNP	181	334	0.99602	ENSG00000182196	ENSG00000182196	0.741	rs10734901
QTS000021	ftp://ftp.ebi.ac.uk/pub/databases/spot/eQTL/sumstats/QTS000021/QTD000391/QTD000391.cc.tsv.gz	ENST00000439686	12	123258900	G	A	chr12_123258900_G_A	103	0.458084	0.012442	-0.166446	0.0658023	SNP	181	334	0.99602	ENSG00000182196	ENSG00000182196	0.741	rs10734901
QTS000021	ftp://ftp.ebi.ac.uk/pub/databases/spot/eQTL/sumstats/QTS000021/QTD000391/QTD000391.cc.tsv.gz	ENST00000315580	12	123259098	C	A	chr12_123259098_C_A	9	0.0269461	0.444254	-0.221556	0.28885	SNP	9	334	0.99879	ENSG00000182196	ENSG00000182196	0.741	rs4759414
QTS000021	ftp://ftp.ebi.ac.uk/pub/databases/spot/eQTL/sumstats/QTS000021/QTD000391/QTD000391.cc.tsv.gz	ENST00000426960	12	123259098	C	A	chr12_123259098_C_A	9	0.0269461	0.275537	0.367431	0.335756	SNP	9	334	0.99879	ENSG00000182196	ENSG00000182196	0.741	rs4759414
QTS000021	ftp://ftp.ebi.ac.uk/pub/databases/spot/eQTL/sumstats/QTS000021/QTD000391/QTD000391.cc.tsv.gz	ENST00000439686	12	123259098	C	A	chr12_123259098_C_A	9	0.0269461	0.851198	-0.0328594	0.174868	SNP	9	334	0.99879	ENSG00000182196	ENSG00000182196	0.741	rs4759414
QTS000021	ftp://ftp.ebi.ac.uk/pub/databases/spot/eQTL/sumstats/QTS000021/QTD000391/QTD000391.cc.tsv.gz	ENST00000315580	12	123259127	T	C	chr12_123259127_T_C	101	0.431138	3.65309e-11	0.665895	0.0932992	SNP	190	334	0.99589	ENSG00000182196	ENSG00000182196	0.741	rs4759415
QTS000021	ftp://ftp.ebi.ac.uk/pub/databases/spot/eQTL/sumstats/QTS000021/QTD000391/QTD000391.cc.tsv.gz	ENST00000426960	12	123259127	T	C	chr12_123259127_T_C	101	0.431138	0.000464721	-0.431471	0.120586	SNP	190	334	0.99589	ENSG00000182196	ENSG00000182196	0.741	rs4759415
QTS000021	ftp://ftp.ebi.ac.uk/pub/databases/spot/eQTL/sumstats/QTS000021/QTD000391/QTD000391.cc.tsv.gz	ENST00000439686	12	123259127	T	C	chr12_123259127_T_C	101	0.431138	0.0126023	-0.161137	0.0638218	SNP	190	334	0.99589	ENSG00000182196	ENSG00000182196	0.741	rs4759415
QTS000021	ftp://ftp.ebi.ac.uk/pub/databases/spot/eQTL/sumstats/QTS000021/QTD000391/QTD000391.cc.tsv.gz	ENST00000315580	12	123259336	G	C	chr12_123259336_G_C	103	0.458084	4.68905e-13	0.740606	0.0935268	SNP	181	334	0.99606	ENSG00000182196	ENSG00000182196	0.741	rs10732573
QTS000021	ftp://ftp.ebi.ac.uk/pub/databases/spot/eQTL/sumstats/QTS000021/QTD000391/QTD000391.cc.tsv.gz	ENST00000426960	12	123259336	G	C	chr12_123259336_G_C	103	0.458084	4.83434e-05	-0.512902	0.122599	SNP	181	334	0.99606	ENSG00000182196	ENSG00000182196	0.741	rs10732573
QTS000021	ftp://ftp.ebi.ac.uk/pub/databases/spot/eQTL/sumstats/QTS000021/QTD000391/QTD000391.cc.tsv.gz	ENST00000439686	12	123259336	G	C	chr12_123259336_G_C	103	0.458084	0.0124291	-0.166467	0.0658006	SNP	181	334	0.99606	ENSG00000182196	ENSG00000182196	0.741	rs10732573
QTS000021	ftp://ftp.ebi.ac.uk/pub/databases/spot/eQTL/sumstats/QTS000021/QTD000391/QTD000391.cc.tsv.gz	ENST00000315580	12	123259380	G	A	chr12_123259380_G_A	109	0.497006	2.84408e-15	0.783203	0.0890157	SNP	168	334	1	ENSG00000182196	ENSG00000182196	0.741	rs10846489
QTS000021	ftp://ftp.ebi.ac.uk/pub/databases/spot/eQTL/sumstats/QTS000021/QTD000391/QTD000391.cc.tsv.gz	ENST00000426960	12	123259380	G	A	chr12_123259380_G_A	109	0.497006	4.2397e-05	-0.508192	0.120517	SNP	168	334	1	ENSG00000182196	ENSG00000182196	0.741	rs10846489
QTS000021	ftp://ftp.ebi.ac.uk/pub/databases/spot/eQTL/sumstats/QTS000021/QTD000391/QTD000391.cc.tsv.gz	ENST00000439686	12	123259380	G	A	chr12_123259380_G_A	109	0.497006	0.00467779	-0.184779	0.0643633	SNP	168	334	1	ENSG00000182196	ENSG00000182196	0.741	rs10846489
QTS000021	ftp://ftp.ebi.ac.uk/pub/databases/spot/eQTL/sumstats/QTS000021/QTD000391/QTD000391.cc.tsv.gz	ENST00000315580	12	123259811	ACTG	A	chr12_123259811_ACTG_A	67	0.305389	0.0131082	0.37922	0.151063	INDEL	232	334	0.98465	ENSG00000182196	ENSG00000182196	0.741	rs62729361
QTS000021	ftp://ftp.ebi.ac.uk/pub/databases/spot/eQTL/sumstats/QTS000021/QTD000391/QTD000391.cc.tsv.gz	ENST00000315580	12	123259811	ACTG	A	chr12_123259811_ACTG_A	67	0.305389	0.0131082	0.37922	0.151063	INDEL	232	334	0.98465	ENSG00000182196	ENSG00000182196	0.741	rs781778118
QTS000021	ftp://ftp.ebi.ac.uk/pub/databases/spot/eQTL/sumstats/QTS000021/QTD000391/QTD000391.cc.tsv.gz	ENST00000315580	12	123259811	ACTG	A	chr12_123259811_ACTG_A	67	0.305389	0.0131082	0.37922	0.151063	INDEL	232	334	0.98465	ENSG00000182196	ENSG00000182196	0.741	rs10588853
QTS000021	ftp://ftp.ebi.ac.uk/pub/databases/spot/eQTL/sumstats/QTS000021/QTD000391/QTD000391.cc.tsv.gz	ENST00000426960	12	123259811	ACTG	A	chr12_123259811_ACTG_A	67	0.305389	0.891605	-0.0245082	0.179544	INDEL	232	334	0.98465	ENSG00000182196	ENSG00000182196	0.741	rs62729361
QTS000021	ftp://ftp.ebi.ac.uk/pub/databases/spot/eQTL/sumstats/QTS000021/QTD000391/QTD000391.cc.tsv.gz	ENST00000426960	12	123259811	ACTG	A	chr12_123259811_ACTG_A	67	0.305389	0.891605	-0.0245082	0.179544	INDEL	232	334	0.98465	ENSG00000182196	ENSG00000182196	0.741	rs781778118
QTS000021	ftp://ftp.ebi.ac.uk/pub/databases/spot/eQTL/sumstats/QTS000021/QTD000391/QTD000391.cc.tsv.gz	ENST00000426960	12	123259811	ACTG	A	chr12_123259811_ACTG_A	67	0.305389	0.891605	-0.0245082	0.179544	INDEL	232	334	0.98465	ENSG00000182196	ENSG00000182196	0.741	rs10588853
QTS000021	ftp://ftp.ebi.ac.uk/pub/databases/spot/eQTL/sumstats/QTS000021/QTD000391/QTD000391.cc.tsv.gz	ENST00000439686	12	123259811	ACTG	A	chr12_123259811_ACTG_A	67	0.305389	0.00346224	-0.268989	0.0905694	INDEL	232	334	0.98465	ENSG00000182196	ENSG00000182196	0.741	rs62729361
QTS000021	ftp://ftp.ebi.ac.uk/pub/databases/spot/eQTL/sumstats/QTS000021/QTD000391/QTD000391.cc.tsv.gz	ENST00000439686	12	123259811	ACTG	A	chr12_123259811_ACTG_A	67	0.305389	0.00346224	-0.268989	0.0905694	INDEL	232	334	0.98465	ENSG00000182196	ENSG00000182196	0.741	rs781778118
QTS000021	ftp://ftp.ebi.ac.uk/pub/databases/spot/eQTL/sumstats/QTS000021/QTD000391/QTD000391.cc.tsv.gz	ENST00000439686	12	123259811	ACTG	A	chr12_123259811_ACTG_A	67	0.305389	0.00346224	-0.268989	0.0905694	INDEL	232	334	0.98465	ENSG00000182196	ENSG00000182196	0.741	rs10588853
QTS000021	ftp://ftp.ebi.ac.uk/pub/databases/spot/eQTL/sumstats/QTS000021/QTD000391/QTD000391.cc.tsv.gz	ENST00000315580	12	123259816	TGC	T	chr12_123259816_TGC_T	18	0.0538922	0.95189	0.0137403	0.227361	INDEL	18	334	0.99385	ENSG00000182196	ENSG00000182196	0.741	rs60247869
QTS000021	ftp://ftp.ebi.ac.uk/pub/databases/spot/eQTL/sumstats/QTS000021/QTD000391/QTD000391.cc.tsv.gz	ENST00000426960	12	123259816	TGC	T	chr12_123259816_TGC_T	18	0.0538922	0.123259	0.407212	0.262744	INDEL	18	334	0.99385	ENSG00000182196	ENSG00000182196	0.741	rs60247869
QTS000021	ftp://ftp.ebi.ac.uk/pub/databases/spot/eQTL/sumstats/QTS000021/QTD000391/QTD000391.cc.tsv.gz	ENST00000439686	12	123259816	TGC	T	chr12_123259816_TGC_T	18	0.0538922	0.131783	-0.206635	0.136369	INDEL	18	334	0.99385	ENSG00000182196	ENSG00000182196	0.741	rs60247869
QTS000021	ftp://ftp.ebi.ac.uk/pub/databases/spot/eQTL/sumstats/QTS000021/QTD000391/QTD000391.cc.tsv.gz	ENST00000315580	12	123259819	TG	T	chr12_123259819_TG_T	18	0.0538922	0.95189	0.0137403	0.227361	INDEL	18	334	0.99385	ENSG00000182196	ENSG00000182196	0.741	rs57810462
QTS000021	ftp://ftp.ebi.ac.uk/pub/databases/spot/eQTL/sumstats/QTS000021/QTD000391/QTD000391.cc.tsv.gz	ENST00000426960	12	123259819	TG	T	chr12_123259819_TG_T	18	0.0538922	0.123259	0.407212	0.262744	INDEL	18	334	0.99385	ENSG00000182196	ENSG00000182196	0.741	rs57810462
QTS000021	ftp://ftp.ebi.ac.uk/pub/databases/spot/eQTL/sumstats/QTS000021/QTD000391/QTD000391.cc.tsv.gz	ENST00000439686	12	123259819	TG	T	chr12_123259819_TG_T	18	0.0538922	0.131783	-0.206635	0.136369	INDEL	18	334	0.99385	ENSG00000182196	ENSG00000182196	0.741	rs57810462
QTS000021	ftp://ftp.ebi.ac.uk/pub/databases/spot/eQTL/sumstats/QTS000021/QTD000391/QTD000391.cc.tsv.gz	ENST00000315580	12	123260199	T	C	chr12_123260199_T_C	59	0.224551	0.0369403	0.305901	0.145325	SNP	259	334	0.99253	ENSG00000182196	ENSG00000182196	0.741	rs7961303
QTS000021	ftp://ftp.ebi.ac.uk/pub/databases/spot/eQTL/sumstats/QTS000021/QTD000391/QTD000391.cc.tsv.gz	ENST00000426960	12	123260199	T	C	chr12_123260199_T_C	59	0.224551	0.15502	0.243763	0.170568	SNP	259	334	0.99253	ENSG00000182196	ENSG00000182196	0.741	rs7961303
QTS000021	ftp://ftp.ebi.ac.uk/pub/databases/spot/eQTL/sumstats/QTS000021/QTD000391/QTD000391.cc.tsv.gz	ENST00000439686	12	123260199	T	C	chr12_123260199_T_C	59	0.224551	9.50842e-05	-0.339696	0.0847223	SNP	259	334	0.99253	ENSG00000182196	ENSG00000182196	0.741	rs7961303
QTS000021	ftp://ftp.ebi.ac.uk/pub/databases/spot/eQTL/sumstats/QTS000021/QTD000391/QTD000391.cc.tsv.gz	ENST00000315580	12	123260211	T	TA	chr12_123260211_T_TA	5	0.0149701	0.361744	-0.342754	0.374675	INDEL	5	334	0.99694	ENSG00000182196	ENSG00000182196	0.741	rs112226101
QTS000021	ftp://ftp.ebi.ac.uk/pub/databases/spot/eQTL/sumstats/QTS000021/QTD000391/QTD000391.cc.tsv.gz	ENST00000426960	12	123260211	T	TA	chr12_123260211_T_TA	5	0.0149701	0.266321	-0.486219	0.435806	INDEL	5	334	0.99694	ENSG00000182196	ENSG00000182196	0.741	rs112226101
QTS000021	ftp://ftp.ebi.ac.uk/pub/databases/spot/eQTL/sumstats/QTS000021/QTD000391/QTD000391.cc.tsv.gz	ENST00000439686	12	123260211	T	TA	chr12_123260211_T_TA	5	0.0149701	0.665805	-0.0981914	0.226898	INDEL	5	334	0.99694	ENSG00000182196	ENSG00000182196	0.741	rs112226101
QTS000021	ftp://ftp.ebi.ac.uk/pub/databases/spot/eQTL/sumstats/QTS000021/QTD000391/QTD000391.cc.tsv.gz	ENST00000315580	12	123260408	G	A	chr12_123260408_G_A	103	0.458084	4.66687e-13	0.74066	0.0935238	SNP	181	334	0.99598	ENSG00000182196	ENSG00000182196	0.741	rs1980251
QTS000021	ftp://ftp.ebi.ac.uk/pub/databases/spot/eQTL/sumstats/QTS000021/QTD000391/QTD000391.cc.tsv.gz	ENST00000426960	12	123260408	G	A	chr12_123260408_G_A	103	0.458084	4.82965e-05	-0.512929	0.122598	SNP	181	334	0.99598	ENSG00000182196	ENSG00000182196	0.741	rs1980251
QTS000021	ftp://ftp.ebi.ac.uk/pub/databases/spot/eQTL/sumstats/QTS000021/QTD000391/QTD000391.cc.tsv.gz	ENST00000439686	12	123260408	G	A	chr12_123260408_G_A	103	0.458084	0.0124094	-0.166503	0.0657999	SNP	181	334	0.99598	ENSG00000182196	ENSG00000182196	0.741	rs1980251
QTS000021	ftp://ftp.ebi.ac.uk/pub/databases/spot/eQTL/sumstats/QTS000021/QTD000391/QTD000391.cc.tsv.gz	ENST00000315580	12	123260602	G	T	chr12_123260602_G_T	9	0.0269461	0.444254	-0.221556	0.28885	SNP	9	334	0.99879	ENSG00000182196	ENSG00000182196	0.741	rs78197735
QTS000021	ftp://ftp.ebi.ac.uk/pub/databases/spot/eQTL/sumstats/QTS000021/QTD000391/QTD000391.cc.tsv.gz	ENST00000426960	12	123260602	G	T	chr12_123260602_G_T	9	0.0269461	0.275537	0.367431	0.335756	SNP	9	334	0.99879	ENSG00000182196	ENSG00000182196	0.741	rs78197735
QTS000021	ftp://ftp.ebi.ac.uk/pub/databases/spot/eQTL/sumstats/QTS000021/QTD000391/QTD000391.cc.tsv.gz	ENST00000439686	12	123260602	G	T	chr12_123260602_G_T	9	0.0269461	0.851198	-0.0328594	0.174868	SNP	9	334	0.99879	ENSG00000182196	ENSG00000182196	0.741	rs78197735
QTS000021	ftp://ftp.ebi.ac.uk/pub/databases/spot/eQTL/sumstats/QTS000021/QTD000391/QTD000391.cc.tsv.gz	ENST00000315580	12	123260631	C	G	chr12_123260631_C_G	101	0.431138	3.64136e-11	0.665924	0.0932957	SNP	190	334	0.99578	ENSG00000182196	ENSG00000182196	0.741	rs1980252
QTS000021	ftp://ftp.ebi.ac.uk/pub/databases/spot/eQTL/sumstats/QTS000021/QTD000391/QTD000391.cc.tsv.gz	ENST00000426960	12	123260631	C	G	chr12_123260631_C_G	101	0.431138	0.000464446	-0.431482	0.120583	SNP	190	334	0.99578	ENSG00000182196	ENSG00000182196	0.741	rs1980252
QTS000021	ftp://ftp.ebi.ac.uk/pub/databases/spot/eQTL/sumstats/QTS000021/QTD000391/QTD000391.cc.tsv.gz	ENST00000439686	12	123260631	C	G	chr12_123260631_C_G	101	0.431138	0.0125845	-0.161166	0.0638202	SNP	190	334	0.99578	ENSG00000182196	ENSG00000182196	0.741	rs1980252
QTS000021	ftp://ftp.ebi.ac.uk/pub/databases/spot/eQTL/sumstats/QTS000021/QTD000391/QTD000391.cc.tsv.gz	ENST00000315580	12	123260672	AGAGGCTAAGGTGGAAGGATCACTT	A	chr12_123260672_AGAGGCTAAGGTGGAAGGATCACTT_A	8	0.0239521	0.205691	-0.385268	0.303136	INDEL	8	334	0.99852	ENSG00000182196	ENSG00000182196	0.741	rs147425448
QTS000021	ftp://ftp.ebi.ac.uk/pub/databases/spot/eQTL/sumstats/QTS000021/QTD000391/QTD000391.cc.tsv.gz	ENST00000426960	12	123260672	AGAGGCTAAGGTGGAAGGATCACTT	A	chr12_123260672_AGAGGCTAAGGTGGAAGGATCACTT_A	8	0.0239521	0.136692	0.527164	0.352351	INDEL	8	334	0.99852	ENSG00000182196	ENSG00000182196	0.741	rs147425448
QTS000021	ftp://ftp.ebi.ac.uk/pub/databases/spot/eQTL/sumstats/QTS000021/QTD000391/QTD000391.cc.tsv.gz	ENST00000439686	12	123260672	AGAGGCTAAGGTGGAAGGATCACTT	A	chr12_123260672_AGAGGCTAAGGTGGAAGGATCACTT_A	8	0.0239521	0.765099	-0.0551064	0.184101	INDEL	8	334	0.99852	ENSG00000182196	ENSG00000182196	0.741	rs147425448
QTS000021	ftp://ftp.ebi.ac.uk/pub/databases/spot/eQTL/sumstats/QTS000021/QTD000391/QTD000391.cc.tsv.gz	ENST00000315580	12	123260812	A	G	chr12_123260812_A_G	101	0.431138	3.41369e-11	0.665209	0.0930409	SNP	190	334	1	ENSG00000182196	ENSG00000182196	0.741	rs2337934
QTS000021	ftp://ftp.ebi.ac.uk/pub/databases/spot/eQTL/sumstats/QTS000021/QTD000391/QTD000391.cc.tsv.gz	ENST00000426960	12	123260812	A	G	chr12_123260812_A_G	101	0.431138	0.000451856	-0.431347	0.120284	SNP	190	334	1	ENSG00000182196	ENSG00000182196	0.741	rs2337934
QTS000021	ftp://ftp.ebi.ac.uk/pub/databases/spot/eQTL/sumstats/QTS000021/QTD000391/QTD000391.cc.tsv.gz	ENST00000439686	12	123260812	A	G	chr12_123260812_A_G	101	0.431138	0.012424	-0.16108	0.0636677	SNP	190	334	1	ENSG00000182196	ENSG00000182196	0.741	rs2337934
QTS000021	ftp://ftp.ebi.ac.uk/pub/databases/spot/eQTL/sumstats/QTS000021/QTD000391/QTD000391.cc.tsv.gz	ENST00000315580	12	123261262	G	T	chr12_123261262_G_T	46	0.146707	6.33983e-09	-0.710705	0.115446	SNP	49	334	0.99935	ENSG00000182196	ENSG00000182196	0.741	rs6633
QTS000021	ftp://ftp.ebi.ac.uk/pub/databases/spot/eQTL/sumstats/QTS000021/QTD000391/QTD000391.cc.tsv.gz	ENST00000426960	12	123261262	G	T	chr12_123261262_G_T	46	0.146707	9.10326e-06	0.646869	0.140836	SNP	49	334	0.99935	ENSG00000182196	ENSG00000182196	0.741	rs6633
QTS000021	ftp://ftp.ebi.ac.uk/pub/databases/spot/eQTL/sumstats/QTS000021/QTD000391/QTD000391.cc.tsv.gz	ENST00000439686	12	123261262	G	T	chr12_123261262_G_T	46	0.146707	0.512333	0.0511393	0.0778669	SNP	49	334	0.99935	ENSG00000182196	ENSG00000182196	0.741	rs6633
QTS000021	ftp://ftp.ebi.ac.uk/pub/databases/spot/eQTL/sumstats/QTS000021/QTD000391/QTD000391.cc.tsv.gz	ENST00000315580	12	123261322	C	T	chr12_123261322_C_T	10	0.0299401	0.186386	-0.363003	0.273481	SNP	10	334	0.99999	ENSG00000182196	ENSG00000182196	0.741	rs1801957
QTS000021	ftp://ftp.ebi.ac.uk/pub/databases/spot/eQTL/sumstats/QTS000021/QTD000391/QTD000391.cc.tsv.gz	ENST00000426960	12	123261322	C	T	chr12_123261322_C_T	10	0.0299401	0.854305	0.0589221	0.320331	SNP	10	334	0.99999	ENSG00000182196	ENSG00000182196	0.741	rs1801957
QTS000021	ftp://ftp.ebi.ac.uk/pub/databases/spot/eQTL/sumstats/QTS000021/QTD000391/QTD000391.cc.tsv.gz	ENST00000439686	12	123261322	C	T	chr12_123261322_C_T	10	0.0299401	0.813326	0.0393115	0.166189	SNP	10	334	0.99999	ENSG00000182196	ENSG00000182196	0.741	rs1801957
QTS000021	ftp://ftp.ebi.ac.uk/pub/databases/spot/eQTL/sumstats/QTS000021/QTD000391/QTD000391.cc.tsv.gz	ENST00000315580	12	123261397	G	A	chr12_123261397_G_A	5	0.0149701	0.593741	-0.202308	0.378462	SNP	5	334	0.99982	ENSG00000182196	ENSG00000182196	0.741	rs1801958
QTS000021	ftp://ftp.ebi.ac.uk/pub/databases/spot/eQTL/sumstats/QTS000021/QTD000391/QTD000391.cc.tsv.gz	ENST00000426960	12	123261397	G	A	chr12_123261397_G_A	5	0.0149701	0.275428	-0.481054	0.439483	SNP	5	334	0.99982	ENSG00000182196	ENSG00000182196	0.741	rs1801958
QTS000021	ftp://ftp.ebi.ac.uk/pub/databases/spot/eQTL/sumstats/QTS000021/QTD000391/QTD000391.cc.tsv.gz	ENST00000439686	12	123261397	G	A	chr12_123261397_G_A	5	0.0149701	0.379452	0.201272	0.228335	SNP	5	334	0.99982	ENSG00000182196	ENSG00000182196	0.741	rs1801958
QTS000021	ftp://ftp.ebi.ac.uk/pub/databases/spot/eQTL/sumstats/QTS000021/QTD000391/QTD000391.cc.tsv.gz	ENST00000315580	12	123261512	C	CA	chr12_123261512_C_CA	6	0.0179641	0.237409	-0.411712	0.347096	INDEL	6	334	0.98624	ENSG00000182196	ENSG00000182196	0.741	rs74925294
QTS000021	ftp://ftp.ebi.ac.uk/pub/databases/spot/eQTL/sumstats/QTS000021/QTD000391/QTD000391.cc.tsv.gz	ENST00000315580	12	123261512	C	CA	chr12_123261512_C_CA	6	0.0179641	0.237409	-0.411712	0.347096	INDEL	6	334	0.98624	ENSG00000182196	ENSG00000182196	0.741	rs398098562
QTS000021	ftp://ftp.ebi.ac.uk/pub/databases/spot/eQTL/sumstats/QTS000021/QTD000391/QTD000391.cc.tsv.gz	ENST00000426960	12	123261512	C	CA	chr12_123261512_C_CA	6	0.0179641	0.839984	0.082133	0.406077	INDEL	6	334	0.98624	ENSG00000182196	ENSG00000182196	0.741	rs74925294
QTS000021	ftp://ftp.ebi.ac.uk/pub/databases/spot/eQTL/sumstats/QTS000021/QTD000391/QTD000391.cc.tsv.gz	ENST00000426960	12	123261512	C	CA	chr12_123261512_C_CA	6	0.0179641	0.839984	0.082133	0.406077	INDEL	6	334	0.98624	ENSG00000182196	ENSG00000182196	0.741	rs398098562
QTS000021	ftp://ftp.ebi.ac.uk/pub/databases/spot/eQTL/sumstats/QTS000021/QTD000391/QTD000391.cc.tsv.gz	ENST00000439686	12	123261512	C	CA	chr12_123261512_C_CA	6	0.0179641	0.102097	0.343525	0.208867	INDEL	6	334	0.98624	ENSG00000182196	ENSG00000182196	0.741	rs74925294
QTS000021	ftp://ftp.ebi.ac.uk/pub/databases/spot/eQTL/sumstats/QTS000021/QTD000391/QTD000391.cc.tsv.gz	ENST00000439686	12	123261512	C	CA	chr12_123261512_C_CA	6	0.0179641	0.102097	0.343525	0.208867	INDEL	6	334	0.98624	ENSG00000182196	ENSG00000182196	0.741	rs398098562
QTS000021	ftp://ftp.ebi.ac.uk/pub/databases/spot/eQTL/sumstats/QTS000021/QTD000391/QTD000391.cc.tsv.gz	ENST00000315580	12	123261810	C	G	chr12_123261810_C_G	101	0.431138	3.64136e-11	0.665924	0.0932957	SNP	190	334	0.99581	ENSG00000182196	ENSG00000182196	0.741	rs4759416
QTS000021	ftp://ftp.ebi.ac.uk/pub/databases/spot/eQTL/sumstats/QTS000021/QTD000391/QTD000391.cc.tsv.gz	ENST00000426960	12	123261810	C	G	chr12_123261810_C_G	101	0.431138	0.000464446	-0.431482	0.120583	SNP	190	334	0.99581	ENSG00000182196	ENSG00000182196	0.741	rs4759416
QTS000021	ftp://ftp.ebi.ac.uk/pub/databases/spot/eQTL/sumstats/QTS000021/QTD000391/QTD000391.cc.tsv.gz	ENST00000439686	12	123261810	C	G	chr12_123261810_C_G	101	0.431138	0.0125845	-0.161166	0.0638202	SNP	190	334	0.99581	ENSG00000182196	ENSG00000182196	0.741	rs4759416
QTS000021	ftp://ftp.ebi.ac.uk/pub/databases/spot/eQTL/sumstats/QTS000021/QTD000391/QTD000391.cc.tsv.gz	ENST00000315580	12	123261963	C	T	chr12_123261963_C_T	101	0.431138	3.64136e-11	0.665924	0.0932957	SNP	190	334	0.99581	ENSG00000182196	ENSG00000182196	0.741	rs4759417
QTS000021	ftp://ftp.ebi.ac.uk/pub/databases/spot/eQTL/sumstats/QTS000021/QTD000391/QTD000391.cc.tsv.gz	ENST00000426960	12	123261963	C	T	chr12_123261963_C_T	101	0.431138	0.000464446	-0.431482	0.120583	SNP	190	334	0.99581	ENSG00000182196	ENSG00000182196	0.741	rs4759417
QTS000021	ftp://ftp.ebi.ac.uk/pub/databases/spot/eQTL/sumstats/QTS000021/QTD000391/QTD000391.cc.tsv.gz	ENST00000439686	12	123261963	C	T	chr12_123261963_C_T	101	0.431138	0.0125845	-0.161166	0.0638202	SNP	190	334	0.99581	ENSG00000182196	ENSG00000182196	0.741	rs4759417
QTS000021	ftp://ftp.ebi.ac.uk/pub/databases/spot/eQTL/sumstats/QTS000021/QTD000391/QTD000391.cc.tsv.gz	ENST00000315580	12	123261984	C	G	chr12_123261984_C_G	9	0.0269461	0.444254	-0.221556	0.28885	SNP	9	334	0.99879	ENSG00000182196	ENSG00000182196	0.741	rs4759418
QTS000021	ftp://ftp.ebi.ac.uk/pub/databases/spot/eQTL/sumstats/QTS000021/QTD000391/QTD000391.cc.tsv.gz	ENST00000426960	12	123261984	C	G	chr12_123261984_C_G	9	0.0269461	0.275537	0.367431	0.335756	SNP	9	334	0.99879	ENSG00000182196	ENSG00000182196	0.741	rs4759418
QTS000021	ftp://ftp.ebi.ac.uk/pub/databases/spot/eQTL/sumstats/QTS000021/QTD000391/QTD000391.cc.tsv.gz	ENST00000439686	12	123261984	C	G	chr12_123261984_C_G	9	0.0269461	0.851198	-0.0328594	0.174868	SNP	9	334	0.99879	ENSG00000182196	ENSG00000182196	0.741	rs4759418
QTS000021	ftp://ftp.ebi.ac.uk/pub/databases/spot/eQTL/sumstats/QTS000021/QTD000391/QTD000391.cc.tsv.gz	ENST00000315580	12	123262248	G	A	chr12_123262248_G_A	5	0.0149701	0.0983769	-0.600795	0.361276	SNP	5	334	0.99803	ENSG00000182196	ENSG00000182196	0.741	rs11057215
QTS000021	ftp://ftp.ebi.ac.uk/pub/databases/spot/eQTL/sumstats/QTS000021/QTD000391/QTD000391.cc.tsv.gz	ENST00000426960	12	123262248	G	A	chr12_123262248_G_A	5	0.0149701	0.0733404	0.757557	0.420122	SNP	5	334	0.99803	ENSG00000182196	ENSG00000182196	0.741	rs11057215
QTS000021	ftp://ftp.ebi.ac.uk/pub/databases/spot/eQTL/sumstats/QTS000021/QTD000391/QTD000391.cc.tsv.gz	ENST00000439686	12	123262248	G	A	chr12_123262248_G_A	5	0.0149701	0.0578077	0.416146	0.217694	SNP	5	334	0.99803	ENSG00000182196	ENSG00000182196	0.741	rs11057215
QTS000021	ftp://ftp.ebi.ac.uk/pub/databases/spot/eQTL/sumstats/QTS000021/QTD000391/QTD000391.cc.tsv.gz	ENST00000315580	12	123262371	G	C	chr12_123262371_G_C	24	0.0748503	0.707717	-0.0715231	0.190409	SNP	25	334	0.99608	ENSG00000182196	ENSG00000182196	0.741	rs76385444
QTS000021	ftp://ftp.ebi.ac.uk/pub/databases/spot/eQTL/sumstats/QTS000021/QTD000391/QTD000391.cc.tsv.gz	ENST00000426960	12	123262371	G	C	chr12_123262371_G_C	24	0.0748503	0.377595	-0.195838	0.221305	SNP	25	334	0.99608	ENSG00000182196	ENSG00000182196	0.741	rs76385444
QTS000021	ftp://ftp.ebi.ac.uk/pub/databases/spot/eQTL/sumstats/QTS000021/QTD000391/QTD000391.cc.tsv.gz	ENST00000439686	12	123262371	G	C	chr12_123262371_G_C	24	0.0748503	7.53856e-05	0.444896	0.109315	SNP	25	334	0.99608	ENSG00000182196	ENSG00000182196	0.741	rs76385444
QTS000021	ftp://ftp.ebi.ac.uk/pub/databases/spot/eQTL/sumstats/QTS000021/QTD000391/QTD000391.cc.tsv.gz	ENST00000315580	12	123262414	A	T	chr12_123262414_A_T	103	0.458084	4.66687e-13	0.74066	0.0935238	SNP	181	334	0.99598	ENSG00000182196	ENSG00000182196	0.741	rs10773002
QTS000021	ftp://ftp.ebi.ac.uk/pub/databases/spot/eQTL/sumstats/QTS000021/QTD000391/QTD000391.cc.tsv.gz	ENST00000426960	12	123262414	A	T	chr12_123262414_A_T	103	0.458084	4.82965e-05	-0.512929	0.122598	SNP	181	334	0.99598	ENSG00000182196	ENSG00000182196	0.741	rs10773002
QTS000021	ftp://ftp.ebi.ac.uk/pub/databases/spot/eQTL/sumstats/QTS000021/QTD000391/QTD000391.cc.tsv.gz	ENST00000439686	12	123262414	A	T	chr12_123262414_A_T	103	0.458084	0.0124094	-0.166503	0.0657999	SNP	181	334	0.99598	ENSG00000182196	ENSG00000182196	0.741	rs10773002
QTS000021	ftp://ftp.ebi.ac.uk/pub/databases/spot/eQTL/sumstats/QTS000021/QTD000391/QTD000391.cc.tsv.gz	ENST00000315580	12	123263167	C	T	chr12_123263167_C_T	5	0.0149701	0.0979233	-0.601603	0.36127	SNP	5	334	0.99952	ENSG00000182196	ENSG00000182196	0.741	rs112257759
QTS000021	ftp://ftp.ebi.ac.uk/pub/databases/spot/eQTL/sumstats/QTS000021/QTD000391/QTD000391.cc.tsv.gz	ENST00000426960	12	123263167	C	T	chr12_123263167_C_T	5	0.0149701	0.0736633	0.756722	0.420135	SNP	5	334	0.99952	ENSG00000182196	ENSG00000182196	0.741	rs112257759
QTS000021	ftp://ftp.ebi.ac.uk/pub/databases/spot/eQTL/sumstats/QTS000021/QTD000391/QTD000391.cc.tsv.gz	ENST00000439686	12	123263167	C	T	chr12_123263167_C_T	5	0.0149701	0.0577053	0.416318	0.217693	SNP	5	334	0.99952	ENSG00000182196	ENSG00000182196	0.741	rs112257759
QTS000021	ftp://ftp.ebi.ac.uk/pub/databases/spot/eQTL/sumstats/QTS000021/QTD000391/QTD000391.cc.tsv.gz	ENST00000315580	12	123263210	C	CA	chr12_123263210_C_CA	5	0.0149701	0.215636	0.488124	0.392573	INDEL	5	334	0.75909	ENSG00000182196	ENSG00000182196	0.741	rs1480102416
QTS000021	ftp://ftp.ebi.ac.uk/pub/databases/spot/eQTL/sumstats/QTS000021/QTD000391/QTD000391.cc.tsv.gz	ENST00000426960	12	123263210	C	CA	chr12_123263210_C_CA	5	0.0149701	0.612405	-0.233114	0.459164	INDEL	5	334	0.75909	ENSG00000182196	ENSG00000182196	0.741	rs1480102416
QTS000021	ftp://ftp.ebi.ac.uk/pub/databases/spot/eQTL/sumstats/QTS000021/QTD000391/QTD000391.cc.tsv.gz	ENST00000439686	12	123263210	C	CA	chr12_123263210_C_CA	5	0.0149701	0.144648	0.347156	0.236766	INDEL	5	334	0.75909	ENSG00000182196	ENSG00000182196	0.741	rs1480102416
QTS000021	ftp://ftp.ebi.ac.uk/pub/databases/spot/eQTL/sumstats/QTS000021/QTD000391/QTD000391.cc.tsv.gz	ENST00000315580	12	123263227	C	A	chr12_123263227_C_A	48	0.149701	2.76903e-09	-0.777136	0.122984	SNP	50	334	0.94261	ENSG00000182196	ENSG00000182196	0.741	rs12828492
QTS000021	ftp://ftp.ebi.ac.uk/pub/databases/spot/eQTL/sumstats/QTS000021/QTD000391/QTD000391.cc.tsv.gz	ENST00000426960	12	123263227	C	A	chr12_123263227_C_A	48	0.149701	2.89209e-05	0.6552	0.151932	SNP	50	334	0.94261	ENSG00000182196	ENSG00000182196	0.741	rs12828492
QTS000021	ftp://ftp.ebi.ac.uk/pub/databases/spot/eQTL/sumstats/QTS000021/QTD000391/QTD000391.cc.tsv.gz	ENST00000439686	12	123263227	C	A	chr12_123263227_C_A	48	0.149701	0.454869	0.0624553	0.083358	SNP	50	334	0.94261	ENSG00000182196	ENSG00000182196	0.741	rs12828492
QTS000021	ftp://ftp.ebi.ac.uk/pub/databases/spot/eQTL/sumstats/QTS000021/QTD000391/QTD000391.cc.tsv.gz	ENST00000315580	12	123263236	A	C	chr12_123263236_A_C	109	0.497006	4.38943e-15	0.782027	0.0896321	SNP	168	334	0.99314	ENSG00000182196	ENSG00000182196	0.741	rs7312955
QTS000021	ftp://ftp.ebi.ac.uk/pub/databases/spot/eQTL/sumstats/QTS000021/QTD000391/QTD000391.cc.tsv.gz	ENST00000426960	12	123263236	A	C	chr12_123263236_A_C	109	0.497006	4.30897e-05	-0.509827	0.121022	SNP	168	334	0.99314	ENSG00000182196	ENSG00000182196	0.741	rs7312955
QTS000021	ftp://ftp.ebi.ac.uk/pub/databases/spot/eQTL/sumstats/QTS000021/QTD000391/QTD000391.cc.tsv.gz	ENST00000439686	12	123263236	A	C	chr12_123263236_A_C	109	0.497006	0.00565262	-0.181625	0.0646995	SNP	168	334	0.99314	ENSG00000182196	ENSG00000182196	0.741	rs7312955
QTS000021	ftp://ftp.ebi.ac.uk/pub/databases/spot/eQTL/sumstats/QTS000021/QTD000391/QTD000391.cc.tsv.gz	ENST00000315580	12	123263669	C	A	chr12_123263669_C_A	9	0.0269461	0.447706	-0.220601	0.289799	SNP	9	334	0.99564	ENSG00000182196	ENSG00000182196	0.741	rs61231969
QTS000021	ftp://ftp.ebi.ac.uk/pub/databases/spot/eQTL/sumstats/QTS000021/QTD000391/QTD000391.cc.tsv.gz	ENST00000426960	12	123263669	C	A	chr12_123263669_C_A	9	0.0269461	0.282162	0.363603	0.336886	SNP	9	334	0.99564	ENSG00000182196	ENSG00000182196	0.741	rs61231969
QTS000021	ftp://ftp.ebi.ac.uk/pub/databases/spot/eQTL/sumstats/QTS000021/QTD000391/QTD000391.cc.tsv.gz	ENST00000439686	12	123263669	C	A	chr12_123263669_C_A	9	0.0269461	0.855977	-0.0318961	0.175439	SNP	9	334	0.99564	ENSG00000182196	ENSG00000182196	0.741	rs61231969
QTS000021	ftp://ftp.ebi.ac.uk/pub/databases/spot/eQTL/sumstats/QTS000021/QTD000391/QTD000391.cc.tsv.gz	ENST00000315580	12	123264119	AAAAG	A	chr12_123264119_AAAAG_A	46	0.146707	6.42336e-09	-0.710528	0.115466	INDEL	49	334	0.99839	ENSG00000182196	ENSG00000182196	0.741	rs200807193
QTS000021	ftp://ftp.ebi.ac.uk/pub/databases/spot/eQTL/sumstats/QTS000021/QTD000391/QTD000391.cc.tsv.gz	ENST00000315580	12	123264119	AAAAG	A	chr12_123264119_AAAAG_A	46	0.146707	6.42336e-09	-0.710528	0.115466	INDEL	49	334	0.99839	ENSG00000182196	ENSG00000182196	0.741	rs66673738
QTS000021	ftp://ftp.ebi.ac.uk/pub/databases/spot/eQTL/sumstats/QTS000021/QTD000391/QTD000391.cc.tsv.gz	ENST00000426960	12	123264119	AAAAG	A	chr12_123264119_AAAAG_A	46	0.146707	9.04026e-06	0.64713	0.140842	INDEL	49	334	0.99839	ENSG00000182196	ENSG00000182196	0.741	rs200807193
QTS000021	ftp://ftp.ebi.ac.uk/pub/databases/spot/eQTL/sumstats/QTS000021/QTD000391/QTD000391.cc.tsv.gz	ENST00000426960	12	123264119	AAAAG	A	chr12_123264119_AAAAG_A	46	0.146707	9.04026e-06	0.64713	0.140842	INDEL	49	334	0.99839	ENSG00000182196	ENSG00000182196	0.741	rs66673738
QTS000021	ftp://ftp.ebi.ac.uk/pub/databases/spot/eQTL/sumstats/QTS000021/QTD000391/QTD000391.cc.tsv.gz	ENST00000439686	12	123264119	AAAAG	A	chr12_123264119_AAAAG_A	46	0.146707	0.513054	0.0510565	0.0778741	INDEL	49	334	0.99839	ENSG00000182196	ENSG00000182196	0.741	rs200807193
QTS000021	ftp://ftp.ebi.ac.uk/pub/databases/spot/eQTL/sumstats/QTS000021/QTD000391/QTD000391.cc.tsv.gz	ENST00000439686	12	123264119	AAAAG	A	chr12_123264119_AAAAG_A	46	0.146707	0.513054	0.0510565	0.0778741	INDEL	49	334	0.99839	ENSG00000182196	ENSG00000182196	0.741	rs66673738
QTS000021	ftp://ftp.ebi.ac.uk/pub/databases/spot/eQTL/sumstats/QTS000021/QTD000391/QTD000391.cc.tsv.gz	ENST00000315580	12	123264462	C	CAAAAAAAA	chr12_123264462_C_CAAAAAAAA	7	0.0209581	0.00300752	-1.09853	0.364291	INDEL	7	334	0.66862	ENSG00000182196	ENSG00000182196	0.741	rs1255891328
QTS000021	ftp://ftp.ebi.ac.uk/pub/databases/spot/eQTL/sumstats/QTS000021/QTD000391/QTD000391.cc.tsv.gz	ENST00000315580	12	123264462	CA	C	chr12_123264462_CA_C	6	0.0179641	0.256351	-0.620436	0.544554	INDEL	6	334	0.55965	ENSG00000182196	ENSG00000182196	0.741	rs1386853057
QTS000021	ftp://ftp.ebi.ac.uk/pub/databases/spot/eQTL/sumstats/QTS000021/QTD000391/QTD000391.cc.tsv.gz	ENST00000315580	12	123264462	CAAAAAAAAA	C	chr12_123264462_CAAAAAAAAA_C	30	0.0988024	0.347328	-0.15781	0.167402	INDEL	33	334	0.95851	ENSG00000182196	ENSG00000182196	0.741	rs1176618412
QTS000021	ftp://ftp.ebi.ac.uk/pub/databases/spot/eQTL/sumstats/QTS000021/QTD000391/QTD000391.cc.tsv.gz	ENST00000426960	12	123264462	C	CAAAAAAAA	chr12_123264462_C_CAAAAAAAA	7	0.0209581	0.0586282	0.822475	0.431676	INDEL	7	334	0.66862	ENSG00000182196	ENSG00000182196	0.741	rs1255891328
QTS000021	ftp://ftp.ebi.ac.uk/pub/databases/spot/eQTL/sumstats/QTS000021/QTD000391/QTD000391.cc.tsv.gz	ENST00000426960	12	123264462	CA	C	chr12_123264462_CA_C	6	0.0179641	0.308473	0.648646	0.634773	INDEL	6	334	0.55965	ENSG00000182196	ENSG00000182196	0.741	rs1386853057
QTS000021	ftp://ftp.ebi.ac.uk/pub/databases/spot/eQTL/sumstats/QTS000021/QTD000391/QTD000391.cc.tsv.gz	ENST00000426960	12	123264462	CAAAAAAAAA	C	chr12_123264462_CAAAAAAAAA_C	30	0.0988024	0.349533	0.182967	0.19498	INDEL	33	334	0.95851	ENSG00000182196	ENSG00000182196	0.741	rs1176618412
QTS000021	ftp://ftp.ebi.ac.uk/pub/databases/spot/eQTL/sumstats/QTS000021/QTD000391/QTD000391.cc.tsv.gz	ENST00000439686	12	123264462	C	CAAAAAAAA	chr12_123264462_C_CAAAAAAAA	7	0.0209581	0.536359	0.140273	0.226343	INDEL	7	334	0.66862	ENSG00000182196	ENSG00000182196	0.741	rs1255891328
QTS000021	ftp://ftp.ebi.ac.uk/pub/databases/spot/eQTL/sumstats/QTS000021/QTD000391/QTD000391.cc.tsv.gz	ENST00000439686	12	123264462	CA	C	chr12_123264462_CA_C	6	0.0179641	0.803646	0.0822934	0.330408	INDEL	6	334	0.55965	ENSG00000182196	ENSG00000182196	0.741	rs1386853057
QTS000021	ftp://ftp.ebi.ac.uk/pub/databases/spot/eQTL/sumstats/QTS000021/QTD000391/QTD000391.cc.tsv.gz	ENST00000439686	12	123264462	CAAAAAAAAA	C	chr12_123264462_CAAAAAAAAA_C	30	0.0988024	0.0556174	0.193338	0.100236	INDEL	33	334	0.95851	ENSG00000182196	ENSG00000182196	0.741	rs1176618412
QTS000021	ftp://ftp.ebi.ac.uk/pub/databases/spot/eQTL/sumstats/QTS000021/QTD000391/QTD000391.cc.tsv.gz	ENST00000315580	12	123264708	T	C	chr12_123264708_T_C	5	0.0149701	0.593526	-0.202419	0.37845	SNP	5	334	0.9999	ENSG00000182196	ENSG00000182196	0.741	rs140636218
QTS000021	ftp://ftp.ebi.ac.uk/pub/databases/spot/eQTL/sumstats/QTS000021/QTD000391/QTD000391.cc.tsv.gz	ENST00000426960	12	123264708	T	C	chr12_123264708_T_C	5	0.0149701	0.275311	-0.481156	0.439469	SNP	5	334	0.9999	ENSG00000182196	ENSG00000182196	0.741	rs140636218
QTS000021	ftp://ftp.ebi.ac.uk/pub/databases/spot/eQTL/sumstats/QTS000021/QTD000391/QTD000391.cc.tsv.gz	ENST00000439686	12	123264708	T	C	chr12_123264708_T_C	5	0.0149701	0.379406	0.201286	0.228329	SNP	5	334	0.9999	ENSG00000182196	ENSG00000182196	0.741	rs140636218
QTS000021	ftp://ftp.ebi.ac.uk/pub/databases/spot/eQTL/sumstats/QTS000021/QTD000391/QTD000391.cc.tsv.gz	ENST00000315580	12	123265188	G	A	chr12_123265188_G_A	8	0.0239521	0.127097	-0.44928	0.292872	SNP	8	334	0.99998	ENSG00000182196	ENSG00000182196	0.741	rs12146722
QTS000021	ftp://ftp.ebi.ac.uk/pub/databases/spot/eQTL/sumstats/QTS000021/QTD000391/QTD000391.cc.tsv.gz	ENST00000426960	12	123265188	G	A	chr12_123265188_G_A	8	0.0239521	0.115598	0.539567	0.340944	SNP	8	334	0.99998	ENSG00000182196	ENSG00000182196	0.741	rs12146722
QTS000021	ftp://ftp.ebi.ac.uk/pub/databases/spot/eQTL/sumstats/QTS000021/QTD000391/QTD000391.cc.tsv.gz	ENST00000439686	12	123265188	G	A	chr12_123265188_G_A	8	0.0239521	0.0951851	0.296724	0.176715	SNP	8	334	0.99998	ENSG00000182196	ENSG00000182196	0.741	rs12146722
QTS000021	ftp://ftp.ebi.ac.uk/pub/databases/spot/eQTL/sumstats/QTS000021/QTD000391/QTD000391.cc.tsv.gz	ENST00000315580	12	123265287	G	A	chr12_123265287_G_A	16	0.0479042	0.821739	0.0509655	0.225812	SNP	16	334	0.99925	ENSG00000182196	ENSG00000182196	0.741	rs76783415
QTS000021	ftp://ftp.ebi.ac.uk/pub/databases/spot/eQTL/sumstats/QTS000021/QTD000391/QTD000391.cc.tsv.gz	ENST00000426960	12	123265287	G	A	chr12_123265287_G_A	16	0.0479042	0.734955	-0.0891828	0.262949	SNP	16	334	0.99925	ENSG00000182196	ENSG00000182196	0.741	rs76783415
QTS000021	ftp://ftp.ebi.ac.uk/pub/databases/spot/eQTL/sumstats/QTS000021/QTD000391/QTD000391.cc.tsv.gz	ENST00000439686	12	123265287	G	A	chr12_123265287_G_A	16	0.0479042	0.0477638	0.268861	0.134727	SNP	16	334	0.99925	ENSG00000182196	ENSG00000182196	0.741	rs76783415
QTS000021	ftp://ftp.ebi.ac.uk/pub/databases/spot/eQTL/sumstats/QTS000021/QTD000391/QTD000391.cc.tsv.gz	ENST00000315580	12	123265507	GA	G	chr12_123265507_GA_G	109	0.497006	3.09059e-15	0.78457	0.0893141	INDEL	168	334	0.99588	ENSG00000182196	ENSG00000182196	0.741	rs141133394
QTS000021	ftp://ftp.ebi.ac.uk/pub/databases/spot/eQTL/sumstats/QTS000021/QTD000391/QTD000391.cc.tsv.gz	ENST00000315580	12	123265507	GA	G	chr12_123265507_GA_G	109	0.497006	3.09059e-15	0.78457	0.0893141	INDEL	168	334	0.99588	ENSG00000182196	ENSG00000182196	0.741	rs531100522
QTS000021	ftp://ftp.ebi.ac.uk/pub/databases/spot/eQTL/sumstats/QTS000021/QTD000391/QTD000391.cc.tsv.gz	ENST00000315580	12	123265507	GA	G	chr12_123265507_GA_G	109	0.497006	3.09059e-15	0.78457	0.0893141	INDEL	168	334	0.99588	ENSG00000182196	ENSG00000182196	0.741	rs55960300
QTS000021	ftp://ftp.ebi.ac.uk/pub/databases/spot/eQTL/sumstats/QTS000021/QTD000391/QTD000391.cc.tsv.gz	ENST00000426960	12	123265507	GA	G	chr12_123265507_GA_G	109	0.497006	4.33433e-05	-0.509018	0.120873	INDEL	168	334	0.99588	ENSG00000182196	ENSG00000182196	0.741	rs141133394
QTS000021	ftp://ftp.ebi.ac.uk/pub/databases/spot/eQTL/sumstats/QTS000021/QTD000391/QTD000391.cc.tsv.gz	ENST00000426960	12	123265507	GA	G	chr12_123265507_GA_G	109	0.497006	4.33433e-05	-0.509018	0.120873	INDEL	168	334	0.99588	ENSG00000182196	ENSG00000182196	0.741	rs531100522
QTS000021	ftp://ftp.ebi.ac.uk/pub/databases/spot/eQTL/sumstats/QTS000021/QTD000391/QTD000391.cc.tsv.gz	ENST00000426960	12	123265507	GA	G	chr12_123265507_GA_G	109	0.497006	4.33433e-05	-0.509018	0.120873	INDEL	168	334	0.99588	ENSG00000182196	ENSG00000182196	0.741	rs55960300
QTS000021	ftp://ftp.ebi.ac.uk/pub/databases/spot/eQTL/sumstats/QTS000021/QTD000391/QTD000391.cc.tsv.gz	ENST00000439686	12	123265507	GA	G	chr12_123265507_GA_G	109	0.497006	0.00474705	-0.184998	0.0645499	INDEL	168	334	0.99588	ENSG00000182196	ENSG00000182196	0.741	rs141133394
QTS000021	ftp://ftp.ebi.ac.uk/pub/databases/spot/eQTL/sumstats/QTS000021/QTD000391/QTD000391.cc.tsv.gz	ENST00000439686	12	123265507	GA	G	chr12_123265507_GA_G	109	0.497006	0.00474705	-0.184998	0.0645499	INDEL	168	334	0.99588	ENSG00000182196	ENSG00000182196	0.741	rs531100522
QTS000021	ftp://ftp.ebi.ac.uk/pub/databases/spot/eQTL/sumstats/QTS000021/QTD000391/QTD000391.cc.tsv.gz	ENST00000439686	12	123265507	GA	G	chr12_123265507_GA_G	109	0.497006	0.00474705	-0.184998	0.0645499	INDEL	168	334	0.99588	ENSG00000182196	ENSG00000182196	0.741	rs55960300
QTS000021	ftp://ftp.ebi.ac.uk/pub/databases/spot/eQTL/sumstats/QTS000021/QTD000391/QTD000391.cc.tsv.gz	ENST00000315580	12	123265526	T	C	chr12_123265526_T_C	109	0.497006	3.10018e-15	0.784529	0.0893147	SNP	168	334	0.99591	ENSG00000182196	ENSG00000182196	0.741	rs11057219
QTS000021	ftp://ftp.ebi.ac.uk/pub/databases/spot/eQTL/sumstats/QTS000021/QTD000391/QTD000391.cc.tsv.gz	ENST00000426960	12	123265526	T	C	chr12_123265526_T_C	109	0.497006	4.33194e-05	-0.509026	0.12087	SNP	168	334	0.99591	ENSG00000182196	ENSG00000182196	0.741	rs11057219
QTS000021	ftp://ftp.ebi.ac.uk/pub/databases/spot/eQTL/sumstats/QTS000021/QTD000391/QTD000391.cc.tsv.gz	ENST00000439686	12	123265526	T	C	chr12_123265526_T_C	109	0.497006	0.00474862	-0.184989	0.0645492	SNP	168	334	0.99591	ENSG00000182196	ENSG00000182196	0.741	rs11057219
QTS000021	ftp://ftp.ebi.ac.uk/pub/databases/spot/eQTL/sumstats/QTS000021/QTD000391/QTD000391.cc.tsv.gz	ENST00000315580	12	123265681	T	C	chr12_123265681_T_C	47	0.149701	8.11525e-09	-0.700084	0.114633	SNP	50	334	0.99898	ENSG00000182196	ENSG00000182196	0.741	rs12824957
QTS000021	ftp://ftp.ebi.ac.uk/pub/databases/spot/eQTL/sumstats/QTS000021/QTD000391/QTD000391.cc.tsv.gz	ENST00000426960	12	123265681	T	C	chr12_123265681_T_C	47	0.149701	2.68625e-06	0.675743	0.13855	SNP	50	334	0.99898	ENSG00000182196	ENSG00000182196	0.741	rs12824957
QTS000021	ftp://ftp.ebi.ac.uk/pub/databases/spot/eQTL/sumstats/QTS000021/QTD000391/QTD000391.cc.tsv.gz	ENST00000439686	12	123265681	T	C	chr12_123265681_T_C	47	0.149701	0.700402	0.0297872	0.0772679	SNP	50	334	0.99898	ENSG00000182196	ENSG00000182196	0.741	rs12824957
QTS000021	ftp://ftp.ebi.ac.uk/pub/databases/spot/eQTL/sumstats/QTS000021/QTD000391/QTD000391.cc.tsv.gz	ENST00000315580	12	123266201	G	C	chr12_123266201_G_C	109	0.497006	3.25132e-15	0.784405	0.0893827	SNP	168	334	0.99527	ENSG00000182196	ENSG00000182196	0.741	rs4553407
QTS000021	ftp://ftp.ebi.ac.uk/pub/databases/spot/eQTL/sumstats/QTS000021/QTD000391/QTD000391.cc.tsv.gz	ENST00000426960	12	123266201	G	C	chr12_123266201_G_C	109	0.497006	4.44824e-05	-0.508532	0.120945	SNP	168	334	0.99527	ENSG00000182196	ENSG00000182196	0.741	rs4553407
QTS000021	ftp://ftp.ebi.ac.uk/pub/databases/spot/eQTL/sumstats/QTS000021/QTD000391/QTD000391.cc.tsv.gz	ENST00000439686	12	123266201	G	C	chr12_123266201_G_C	109	0.497006	0.00490688	-0.1844	0.064591	SNP	168	334	0.99527	ENSG00000182196	ENSG00000182196	0.741	rs4553407
QTS000021	ftp://ftp.ebi.ac.uk/pub/databases/spot/eQTL/sumstats/QTS000021/QTD000391/QTD000391.cc.tsv.gz	ENST00000315580	12	123266348	A	G	chr12_123266348_A_G	101	0.431138	3.68532e-11	0.665978	0.093332	SNP	190	334	0.9956	ENSG00000182196	ENSG00000182196	0.741	rs1402275
QTS000021	ftp://ftp.ebi.ac.uk/pub/databases/spot/eQTL/sumstats/QTS000021/QTD000391/QTD000391.cc.tsv.gz	ENST00000426960	12	123266348	A	G	chr12_123266348_A_G	101	0.431138	0.000462036	-0.431781	0.120617	SNP	190	334	0.9956	ENSG00000182196	ENSG00000182196	0.741	rs1402275
QTS000021	ftp://ftp.ebi.ac.uk/pub/databases/spot/eQTL/sumstats/QTS000021/QTD000391/QTD000391.cc.tsv.gz	ENST00000439686	12	123266348	A	G	chr12_123266348_A_G	101	0.431138	0.0126158	-0.16116	0.063841	SNP	190	334	0.9956	ENSG00000182196	ENSG00000182196	0.741	rs1402275
QTS000021	ftp://ftp.ebi.ac.uk/pub/databases/spot/eQTL/sumstats/QTS000021/QTD000391/QTD000391.cc.tsv.gz	ENST00000315580	12	123266447	G	A	chr12_123266447_G_A	13	0.0389222	0.213436	-0.289918	0.232044	SNP	13	334	0.99879	ENSG00000182196	ENSG00000182196	0.741	rs10846490
QTS000021	ftp://ftp.ebi.ac.uk/pub/databases/spot/eQTL/sumstats/QTS000021/QTD000391/QTD000391.cc.tsv.gz	ENST00000426960	12	123266447	G	A	chr12_123266447_G_A	13	0.0389222	0.8688	0.0449434	0.271624	SNP	13	334	0.99879	ENSG00000182196	ENSG00000182196	0.741	rs10846490
QTS000021	ftp://ftp.ebi.ac.uk/pub/databases/spot/eQTL/sumstats/QTS000021/QTD000391/QTD000391.cc.tsv.gz	ENST00000439686	12	123266447	G	A	chr12_123266447_G_A	13	0.0389222	0.459408	0.104349	0.140688	SNP	13	334	0.99879	ENSG00000182196	ENSG00000182196	0.741	rs10846490
QTS000021	ftp://ftp.ebi.ac.uk/pub/databases/spot/eQTL/sumstats/QTS000021/QTD000391/QTD000391.cc.tsv.gz	ENST00000315580	12	123266645	C	T	chr12_123266645_C_T	16	0.0479042	0.779758	0.0645453	0.230411	SNP	16	334	0.98445	ENSG00000182196	ENSG00000182196	0.741	rs115403924
QTS000021	ftp://ftp.ebi.ac.uk/pub/databases/spot/eQTL/sumstats/QTS000021/QTD000391/QTD000391.cc.tsv.gz	ENST00000426960	12	123266645	C	T	chr12_123266645_C_T	16	0.0479042	0.774225	-0.0771166	0.268358	SNP	16	334	0.98445	ENSG00000182196	ENSG00000182196	0.741	rs115403924
QTS000021	ftp://ftp.ebi.ac.uk/pub/databases/spot/eQTL/sumstats/QTS000021/QTD000391/QTD000391.cc.tsv.gz	ENST00000439686	12	123266645	C	T	chr12_123266645_C_T	16	0.0479042	0.0469259	0.275389	0.13747	SNP	16	334	0.98445	ENSG00000182196	ENSG00000182196	0.741	rs115403924
QTS000021	ftp://ftp.ebi.ac.uk/pub/databases/spot/eQTL/sumstats/QTS000021/QTD000391/QTD000391.cc.tsv.gz	ENST00000315580	12	123266792	G	A	chr12_123266792_G_A	75	0.278443	0.00343211	0.301834	0.101531	SNP	93	334	0.99968	ENSG00000182196	ENSG00000182196	0.741	rs2030401
QTS000021	ftp://ftp.ebi.ac.uk/pub/databases/spot/eQTL/sumstats/QTS000021/QTD000391/QTD000391.cc.tsv.gz	ENST00000426960	12	123266792	G	A	chr12_123266792_G_A	75	0.278443	0.00486335	-0.338662	0.118501	SNP	93	334	0.99968	ENSG00000182196	ENSG00000182196	0.741	rs2030401
QTS000021	ftp://ftp.ebi.ac.uk/pub/databases/spot/eQTL/sumstats/QTS000021/QTD000391/QTD000391.cc.tsv.gz	ENST00000439686	12	123266792	G	A	chr12_123266792_G_A	75	0.278443	0.770792	0.0184151	0.0630957	SNP	93	334	0.99968	ENSG00000182196	ENSG00000182196	0.741	rs2030401
QTS000021	ftp://ftp.ebi.ac.uk/pub/databases/spot/eQTL/sumstats/QTS000021/QTD000391/QTD000391.cc.tsv.gz	ENST00000315580	12	123267179	A	C	chr12_123267179_A_C	22	0.0658683	0.136791	-0.276473	0.184839	SNP	22	334	0.99875	ENSG00000182196	ENSG00000182196	0.741	rs2271976
QTS000021	ftp://ftp.ebi.ac.uk/pub/databases/spot/eQTL/sumstats/QTS000021/QTD000391/QTD000391.cc.tsv.gz	ENST00000426960	12	123267179	A	C	chr12_123267179_A_C	22	0.0658683	0.404867	0.180728	0.216366	SNP	22	334	0.99875	ENSG00000182196	ENSG00000182196	0.741	rs2271976
QTS000021	ftp://ftp.ebi.ac.uk/pub/databases/spot/eQTL/sumstats/QTS000021/QTD000391/QTD000391.cc.tsv.gz	ENST00000439686	12	123267179	A	C	chr12_123267179_A_C	22	0.0658683	0.638662	0.0529021	0.112435	SNP	22	334	0.99875	ENSG00000182196	ENSG00000182196	0.741	rs2271976
QTS000021	ftp://ftp.ebi.ac.uk/pub/databases/spot/eQTL/sumstats/QTS000021/QTD000391/QTD000391.cc.tsv.gz	ENST00000315580	12	123267716	C	T	chr12_123267716_C_T	11	0.0329341	0.0283551	-0.55355	0.250083	SNP	11	334	1	ENSG00000182196	ENSG00000182196	0.741	rs10083067
QTS000021	ftp://ftp.ebi.ac.uk/pub/databases/spot/eQTL/sumstats/QTS000021/QTD000391/QTD000391.cc.tsv.gz	ENST00000426960	12	123267716	C	T	chr12_123267716_C_T	11	0.0329341	0.634564	0.140838	0.29571	SNP	11	334	1	ENSG00000182196	ENSG00000182196	0.741	rs10083067
QTS000021	ftp://ftp.ebi.ac.uk/pub/databases/spot/eQTL/sumstats/QTS000021/QTD000391/QTD000391.cc.tsv.gz	ENST00000439686	12	123267716	C	T	chr12_123267716_C_T	11	0.0329341	0.182395	0.20447	0.152642	SNP	11	334	1	ENSG00000182196	ENSG00000182196	0.741	rs10083067
QTS000021	ftp://ftp.ebi.ac.uk/pub/databases/spot/eQTL/sumstats/QTS000021/QTD000391/QTD000391.cc.tsv.gz	ENST00000315580	12	123267872	C	T	chr12_123267872_C_T	9	0.0269461	0.444254	-0.221556	0.28885	SNP	9	334	0.99879	ENSG00000182196	ENSG00000182196	0.741	rs75529277
QTS000021	ftp://ftp.ebi.ac.uk/pub/databases/spot/eQTL/sumstats/QTS000021/QTD000391/QTD000391.cc.tsv.gz	ENST00000426960	12	123267872	C	T	chr12_123267872_C_T	9	0.0269461	0.275537	0.367431	0.335756	SNP	9	334	0.99879	ENSG00000182196	ENSG00000182196	0.741	rs75529277
QTS000021	ftp://ftp.ebi.ac.uk/pub/databases/spot/eQTL/sumstats/QTS000021/QTD000391/QTD000391.cc.tsv.gz	ENST00000439686	12	123267872	C	T	chr12_123267872_C_T	9	0.0269461	0.851198	-0.0328594	0.174868	SNP	9	334	0.99879	ENSG00000182196	ENSG00000182196	0.741	rs75529277
QTS000021	ftp://ftp.ebi.ac.uk/pub/databases/spot/eQTL/sumstats/QTS000021/QTD000391/QTD000391.cc.tsv.gz	ENST00000315580	12	123268358	G	A	chr12_123268358_G_A	13	0.0389222	0.213436	-0.289918	0.232044	SNP	13	334	0.99879	ENSG00000182196	ENSG00000182196	0.741	rs11057222
QTS000021	ftp://ftp.ebi.ac.uk/pub/databases/spot/eQTL/sumstats/QTS000021/QTD000391/QTD000391.cc.tsv.gz	ENST00000426960	12	123268358	G	A	chr12_123268358_G_A	13	0.0389222	0.8688	0.0449434	0.271624	SNP	13	334	0.99879	ENSG00000182196	ENSG00000182196	0.741	rs11057222
QTS000021	ftp://ftp.ebi.ac.uk/pub/databases/spot/eQTL/sumstats/QTS000021/QTD000391/QTD000391.cc.tsv.gz	ENST00000439686	12	123268358	G	A	chr12_123268358_G_A	13	0.0389222	0.459408	0.104349	0.140688	SNP	13	334	0.99879	ENSG00000182196	ENSG00000182196	0.741	rs11057222
QTS000021	ftp://ftp.ebi.ac.uk/pub/databases/spot/eQTL/sumstats/QTS000021/QTD000391/QTD000391.cc.tsv.gz	ENST00000315580	12	123268747	C	T	chr12_123268747_C_T	5	0.0149701	0.0979567	-0.6013	0.361124	SNP	5	334	1	ENSG00000182196	ENSG00000182196	0.741	rs73231941
QTS000021	ftp://ftp.ebi.ac.uk/pub/databases/spot/eQTL/sumstats/QTS000021/QTD000391/QTD000391.cc.tsv.gz	ENST00000426960	12	123268747	C	T	chr12_123268747_C_T	5	0.0149701	0.0735799	0.756632	0.419962	SNP	5	334	1	ENSG00000182196	ENSG00000182196	0.741	rs73231941
QTS000021	ftp://ftp.ebi.ac.uk/pub/databases/spot/eQTL/sumstats/QTS000021/QTD000391/QTD000391.cc.tsv.gz	ENST00000439686	12	123268747	C	T	chr12_123268747_C_T	5	0.0149701	0.057684	0.416184	0.217605	SNP	5	334	1	ENSG00000182196	ENSG00000182196	0.741	rs73231941
QTS000021	ftp://ftp.ebi.ac.uk/pub/databases/spot/eQTL/sumstats/QTS000021/QTD000391/QTD000391.cc.tsv.gz	ENST00000315580	12	123268825	T	C	chr12_123268825_T_C	22	0.0658683	0.136791	-0.276473	0.184839	SNP	22	334	0.99875	ENSG00000182196	ENSG00000182196	0.741	rs61953394
QTS000021	ftp://ftp.ebi.ac.uk/pub/databases/spot/eQTL/sumstats/QTS000021/QTD000391/QTD000391.cc.tsv.gz	ENST00000426960	12	123268825	T	C	chr12_123268825_T_C	22	0.0658683	0.404867	0.180728	0.216366	SNP	22	334	0.99875	ENSG00000182196	ENSG00000182196	0.741	rs61953394
QTS000021	ftp://ftp.ebi.ac.uk/pub/databases/spot/eQTL/sumstats/QTS000021/QTD000391/QTD000391.cc.tsv.gz	ENST00000439686	12	123268825	T	C	chr12_123268825_T_C	22	0.0658683	0.638662	0.0529021	0.112435	SNP	22	334	0.99875	ENSG00000182196	ENSG00000182196	0.741	rs61953394
QTS000021	ftp://ftp.ebi.ac.uk/pub/databases/spot/eQTL/sumstats/QTS000021/QTD000391/QTD000391.cc.tsv.gz	ENST00000315580	12	123268945	C	G	chr12_123268945_C_G	101	0.431138	3.70183e-11	0.665954	0.0933394	SNP	190	334	0.99552	ENSG00000182196	ENSG00000182196	0.741	rs10846491
QTS000021	ftp://ftp.ebi.ac.uk/pub/databases/spot/eQTL/sumstats/QTS000021/QTD000391/QTD000391.cc.tsv.gz	ENST00000426960	12	123268945	C	G	chr12_123268945_C_G	101	0.431138	0.00046212	-0.431797	0.120623	SNP	190	334	0.99552	ENSG00000182196	ENSG00000182196	0.741	rs10846491
QTS000021	ftp://ftp.ebi.ac.uk/pub/databases/spot/eQTL/sumstats/QTS000021/QTD000391/QTD000391.cc.tsv.gz	ENST00000439686	12	123268945	C	G	chr12_123268945_C_G	101	0.431138	0.0126534	-0.161102	0.0638454	SNP	190	334	0.99552	ENSG00000182196	ENSG00000182196	0.741	rs10846491
QTS000021	ftp://ftp.ebi.ac.uk/pub/databases/spot/eQTL/sumstats/QTS000021/QTD000391/QTD000391.cc.tsv.gz	ENST00000315580	12	123269306	G	A	chr12_123269306_G_A	8	0.0239521	0.797847	-0.0769806	0.300022	SNP	8	334	0.9997	ENSG00000182196	ENSG00000182196	0.741	rs115904911
QTS000021	ftp://ftp.ebi.ac.uk/pub/databases/spot/eQTL/sumstats/QTS000021/QTD000391/QTD000391.cc.tsv.gz	ENST00000426960	12	123269306	G	A	chr12_123269306_G_A	8	0.0239521	0.720447	-0.125257	0.349366	SNP	8	334	0.9997	ENSG00000182196	ENSG00000182196	0.741	rs115904911
QTS000021	ftp://ftp.ebi.ac.uk/pub/databases/spot/eQTL/sumstats/QTS000021/QTD000391/QTD000391.cc.tsv.gz	ENST00000439686	12	123269306	G	A	chr12_123269306_G_A	8	0.0239521	0.0461883	0.359767	0.178978	SNP	8	334	0.9997	ENSG00000182196	ENSG00000182196	0.741	rs115904911
QTS000021	ftp://ftp.ebi.ac.uk/pub/databases/spot/eQTL/sumstats/QTS000021/QTD000391/QTD000391.cc.tsv.gz	ENST00000315580	12	123270486	C	A	chr12_123270486_C_A	10	0.0299401	0.186248	-0.36324	0.273574	SNP	10	334	0.99954	ENSG00000182196	ENSG00000182196	0.741	rs117661481
QTS000021	ftp://ftp.ebi.ac.uk/pub/databases/spot/eQTL/sumstats/QTS000021/QTD000391/QTD000391.cc.tsv.gz	ENST00000426960	12	123270486	C	A	chr12_123270486_C_A	10	0.0299401	0.854439	0.0588875	0.320441	SNP	10	334	0.99954	ENSG00000182196	ENSG00000182196	0.741	rs117661481
QTS000021	ftp://ftp.ebi.ac.uk/pub/databases/spot/eQTL/sumstats/QTS000021/QTD000391/QTD000391.cc.tsv.gz	ENST00000439686	12	123270486	C	A	chr12_123270486_C_A	10	0.0299401	0.813143	0.0393642	0.166245	SNP	10	334	0.99954	ENSG00000182196	ENSG00000182196	0.741	rs117661481
QTS000021	ftp://ftp.ebi.ac.uk/pub/databases/spot/eQTL/sumstats/QTS000021/QTD000391/QTD000391.cc.tsv.gz	ENST00000315580	12	123270508	T	C	chr12_123270508_T_C	22	0.0658683	0.137965	-0.275211	0.184549	SNP	22	334	0.99958	ENSG00000182196	ENSG00000182196	0.741	rs11057223
QTS000021	ftp://ftp.ebi.ac.uk/pub/databases/spot/eQTL/sumstats/QTS000021/QTD000391/QTD000391.cc.tsv.gz	ENST00000426960	12	123270508	T	C	chr12_123270508_T_C	22	0.0658683	0.406537	0.179798	0.216021	SNP	22	334	0.99958	ENSG00000182196	ENSG00000182196	0.741	rs11057223
QTS000021	ftp://ftp.ebi.ac.uk/pub/databases/spot/eQTL/sumstats/QTS000021/QTD000391/QTD000391.cc.tsv.gz	ENST00000439686	12	123270508	T	C	chr12_123270508_T_C	22	0.0658683	0.640321	0.0525562	0.112255	SNP	22	334	0.99958	ENSG00000182196	ENSG00000182196	0.741	rs11057223
QTS000021	ftp://ftp.ebi.ac.uk/pub/databases/spot/eQTL/sumstats/QTS000021/QTD000391/QTD000391.cc.tsv.gz	ENST00000315580	12	123270632	A	G	chr12_123270632_A_G	22	0.0658683	0.136791	-0.276473	0.184839	SNP	22	334	0.99875	ENSG00000182196	ENSG00000182196	0.741	rs11057224
QTS000021	ftp://ftp.ebi.ac.uk/pub/databases/spot/eQTL/sumstats/QTS000021/QTD000391/QTD000391.cc.tsv.gz	ENST00000426960	12	123270632	A	G	chr12_123270632_A_G	22	0.0658683	0.404867	0.180728	0.216366	SNP	22	334	0.99875	ENSG00000182196	ENSG00000182196	0.741	rs11057224
QTS000021	ftp://ftp.ebi.ac.uk/pub/databases/spot/eQTL/sumstats/QTS000021/QTD000391/QTD000391.cc.tsv.gz	ENST00000439686	12	123270632	A	G	chr12_123270632_A_G	22	0.0658683	0.638662	0.0529021	0.112435	SNP	22	334	0.99875	ENSG00000182196	ENSG00000182196	0.741	rs11057224
QTS000021	ftp://ftp.ebi.ac.uk/pub/databases/spot/eQTL/sumstats/QTS000021/QTD000391/QTD000391.cc.tsv.gz	ENST00000315580	12	123270917	G	A	chr12_123270917_G_A	8	0.0239521	0.123017	-0.468434	0.302049	SNP	8	334	0.9491	ENSG00000182196	ENSG00000182196	0.741	rs139263519
QTS000021	ftp://ftp.ebi.ac.uk/pub/databases/spot/eQTL/sumstats/QTS000021/QTD000391/QTD000391.cc.tsv.gz	ENST00000426960	12	123270917	G	A	chr12_123270917_G_A	8	0.0239521	0.225745	0.429192	0.352859	SNP	8	334	0.9491	ENSG00000182196	ENSG00000182196	0.741	rs139263519
QTS000021	ftp://ftp.ebi.ac.uk/pub/databases/spot/eQTL/sumstats/QTS000021/QTD000391/QTD000391.cc.tsv.gz	ENST00000439686	12	123270917	G	A	chr12_123270917_G_A	8	0.0239521	0.785925	-0.0500425	0.183921	SNP	8	334	0.9491	ENSG00000182196	ENSG00000182196	0.741	rs139263519
QTS000021	ftp://ftp.ebi.ac.uk/pub/databases/spot/eQTL/sumstats/QTS000021/QTD000391/QTD000391.cc.tsv.gz	ENST00000315580	12	123271037	GGCAGCCCC	G	chr12_123271037_GGCAGCCCC_G	59	0.224551	0.0339259	0.31113	0.145367	INDEL	259	334	0.98851	ENSG00000182196	ENSG00000182196	0.741	rs545699071
QTS000021	ftp://ftp.ebi.ac.uk/pub/databases/spot/eQTL/sumstats/QTS000021/QTD000391/QTD000391.cc.tsv.gz	ENST00000426960	12	123271037	GGCAGCCCC	G	chr12_123271037_GGCAGCCCC_G	59	0.224551	0.152688	0.245328	0.170687	INDEL	259	334	0.98851	ENSG00000182196	ENSG00000182196	0.741	rs545699071
QTS000021	ftp://ftp.ebi.ac.uk/pub/databases/spot/eQTL/sumstats/QTS000021/QTD000391/QTD000391.cc.tsv.gz	ENST00000439686	12	123271037	GGCAGCCCC	G	chr12_123271037_GGCAGCCCC_G	59	0.224551	8.97614e-05	-0.34111	0.0847574	INDEL	259	334	0.98851	ENSG00000182196	ENSG00000182196	0.741	rs545699071
QTS000021	ftp://ftp.ebi.ac.uk/pub/databases/spot/eQTL/sumstats/QTS000021/QTD000391/QTD000391.cc.tsv.gz	ENST00000315580	12	123271404	G	C	chr12_123271404_G_C	32	0.0988024	0.200527	-0.2324	0.180767	SNP	33	334	0.98466	ENSG00000182196	ENSG00000182196	0.741	rs193010619
QTS000021	ftp://ftp.ebi.ac.uk/pub/databases/spot/eQTL/sumstats/QTS000021/QTD000391/QTD000391.cc.tsv.gz	ENST00000426960	12	123271404	G	C	chr12_123271404_G_C	32	0.0988024	0.905847	-0.0250782	0.211673	SNP	33	334	0.98466	ENSG00000182196	ENSG00000182196	0.741	rs193010619
QTS000021	ftp://ftp.ebi.ac.uk/pub/databases/spot/eQTL/sumstats/QTS000021/QTD000391/QTD000391.cc.tsv.gz	ENST00000439686	12	123271404	G	C	chr12_123271404_G_C	32	0.0988024	0.000329088	0.38681	0.105253	SNP	33	334	0.98466	ENSG00000182196	ENSG00000182196	0.741	rs193010619
QTS000021	ftp://ftp.ebi.ac.uk/pub/databases/spot/eQTL/sumstats/QTS000021/QTD000391/QTD000391.cc.tsv.gz	ENST00000315580	12	123271423	G	A	chr12_123271423_G_A	9	0.0269461	0.444254	-0.221556	0.28885	SNP	9	334	0.99879	ENSG00000182196	ENSG00000182196	0.741	rs145237336
QTS000021	ftp://ftp.ebi.ac.uk/pub/databases/spot/eQTL/sumstats/QTS000021/QTD000391/QTD000391.cc.tsv.gz	ENST00000426960	12	123271423	G	A	chr12_123271423_G_A	9	0.0269461	0.275537	0.367431	0.335756	SNP	9	334	0.99879	ENSG00000182196	ENSG00000182196	0.741	rs145237336
QTS000021	ftp://ftp.ebi.ac.uk/pub/databases/spot/eQTL/sumstats/QTS000021/QTD000391/QTD000391.cc.tsv.gz	ENST00000439686	12	123271423	G	A	chr12_123271423_G_A	9	0.0269461	0.851198	-0.0328594	0.174868	SNP	9	334	0.99879	ENSG00000182196	ENSG00000182196	0.741	rs145237336
QTS000021	ftp://ftp.ebi.ac.uk/pub/databases/spot/eQTL/sumstats/QTS000021/QTD000391/QTD000391.cc.tsv.gz	ENST00000315580	12	123271454	G	A	chr12_123271454_G_A	13	0.0389222	0.213211	-0.290084	0.232062	SNP	13	334	0.99875	ENSG00000182196	ENSG00000182196	0.741	rs185878457
QTS000021	ftp://ftp.ebi.ac.uk/pub/databases/spot/eQTL/sumstats/QTS000021/QTD000391/QTD000391.cc.tsv.gz	ENST00000426960	12	123271454	G	A	chr12_123271454_G_A	13	0.0389222	0.86876	0.0449609	0.271646	SNP	13	334	0.99875	ENSG00000182196	ENSG00000182196	0.741	rs185878457
QTS000021	ftp://ftp.ebi.ac.uk/pub/databases/spot/eQTL/sumstats/QTS000021/QTD000391/QTD000391.cc.tsv.gz	ENST00000439686	12	123271454	G	A	chr12_123271454_G_A	13	0.0389222	0.459245	0.104396	0.140699	SNP	13	334	0.99875	ENSG00000182196	ENSG00000182196	0.741	rs185878457
QTS000021	ftp://ftp.ebi.ac.uk/pub/databases/spot/eQTL/sumstats/QTS000021/QTD000391/QTD000391.cc.tsv.gz	ENST00000315580	12	123271731	C	G	chr12_123271731_C_G	5	0.0149701	0.0979233	-0.601603	0.36127	SNP	5	334	0.99952	ENSG00000182196	ENSG00000182196	0.741	rs113079938
QTS000021	ftp://ftp.ebi.ac.uk/pub/databases/spot/eQTL/sumstats/QTS000021/QTD000391/QTD000391.cc.tsv.gz	ENST00000426960	12	123271731	C	G	chr12_123271731_C_G	5	0.0149701	0.0736633	0.756722	0.420135	SNP	5	334	0.99952	ENSG00000182196	ENSG00000182196	0.741	rs113079938
QTS000021	ftp://ftp.ebi.ac.uk/pub/databases/spot/eQTL/sumstats/QTS000021/QTD000391/QTD000391.cc.tsv.gz	ENST00000439686	12	123271731	C	G	chr12_123271731_C_G	5	0.0149701	0.0577053	0.416318	0.217693	SNP	5	334	0.99952	ENSG00000182196	ENSG00000182196	0.741	rs113079938
QTS000021	ftp://ftp.ebi.ac.uk/pub/databases/spot/eQTL/sumstats/QTS000021/QTD000391/QTD000391.cc.tsv.gz	ENST00000315580	12	123271946	G	C	chr12_123271946_G_C	9	0.0269461	0.444254	-0.221556	0.28885	SNP	9	334	0.99879	ENSG00000182196	ENSG00000182196	0.741	rs189136922
QTS000021	ftp://ftp.ebi.ac.uk/pub/databases/spot/eQTL/sumstats/QTS000021/QTD000391/QTD000391.cc.tsv.gz	ENST00000426960	12	123271946	G	C	chr12_123271946_G_C	9	0.0269461	0.275537	0.367431	0.335756	SNP	9	334	0.99879	ENSG00000182196	ENSG00000182196	0.741	rs189136922
QTS000021	ftp://ftp.ebi.ac.uk/pub/databases/spot/eQTL/sumstats/QTS000021/QTD000391/QTD000391.cc.tsv.gz	ENST00000439686	12	123271946	G	C	chr12_123271946_G_C	9	0.0269461	0.851198	-0.0328594	0.174868	SNP	9	334	0.99879	ENSG00000182196	ENSG00000182196	0.741	rs189136922
QTS000021	ftp://ftp.ebi.ac.uk/pub/databases/spot/eQTL/sumstats/QTS000021/QTD000391/QTD000391.cc.tsv.gz	ENST00000315580	12	123272597	T	G	chr12_123272597_T_G	9	0.0269461	0.444111	-0.221348	0.288488	SNP	9	334	1	ENSG00000182196	ENSG00000182196	0.741	rs3759114
QTS000021	ftp://ftp.ebi.ac.uk/pub/databases/spot/eQTL/sumstats/QTS000021/QTD000391/QTD000391.cc.tsv.gz	ENST00000426960	12	123272597	T	G	chr12_123272597_T_G	9	0.0269461	0.276508	0.366233	0.335341	SNP	9	334	1	ENSG00000182196	ENSG00000182196	0.741	rs3759114
QTS000021	ftp://ftp.ebi.ac.uk/pub/databases/spot/eQTL/sumstats/QTS000021/QTD000391/QTD000391.cc.tsv.gz	ENST00000439686	12	123272597	T	G	chr12_123272597_T_G	9	0.0269461	0.850877	-0.03289	0.174649	SNP	9	334	1	ENSG00000182196	ENSG00000182196	0.741	rs3759114
QTS000021	ftp://ftp.ebi.ac.uk/pub/databases/spot/eQTL/sumstats/QTS000021/QTD000391/QTD000391.cc.tsv.gz	ENST00000315580	12	123272641	G	GT	chr12_123272641_G_GT	5	0.0149701	0.694585	0.150764	0.383246	INDEL	5	334	0.98034	ENSG00000182196	ENSG00000182196	0.741	rs143660430
QTS000021	ftp://ftp.ebi.ac.uk/pub/databases/spot/eQTL/sumstats/QTS000021/QTD000391/QTD000391.cc.tsv.gz	ENST00000426960	12	123272641	G	GT	chr12_123272641_G_GT	5	0.0149701	0.415818	-0.363596	0.445623	INDEL	5	334	0.98034	ENSG00000182196	ENSG00000182196	0.741	rs143660430
QTS000021	ftp://ftp.ebi.ac.uk/pub/databases/spot/eQTL/sumstats/QTS000021/QTD000391/QTD000391.cc.tsv.gz	ENST00000439686	12	123272641	G	GT	chr12_123272641_G_GT	5	0.0149701	0.272539	-0.254156	0.230794	INDEL	5	334	0.98034	ENSG00000182196	ENSG00000182196	0.741	rs143660430
QTS000021	ftp://ftp.ebi.ac.uk/pub/databases/spot/eQTL/sumstats/QTS000021/QTD000391/QTD000391.cc.tsv.gz	ENST00000315580	12	123272651	G	GT	chr12_123272651_G_GT	19	0.0568862	0.0603255	-0.37719	0.199308	INDEL	19	334	0.96372	ENSG00000182196	ENSG00000182196	0.741	rs1442422210
QTS000021	ftp://ftp.ebi.ac.uk/pub/databases/spot/eQTL/sumstats/QTS000021/QTD000391/QTD000391.cc.tsv.gz	ENST00000315580	12	123272651	GT	G	chr12_123272651_GT_G	108	0.491018	3.35375e-15	0.783154	0.0892937	INDEL	170	334	0.98957	ENSG00000182196	ENSG00000182196	0.741	rs140877931
QTS000021	ftp://ftp.ebi.ac.uk/pub/databases/spot/eQTL/sumstats/QTS000021/QTD000391/QTD000391.cc.tsv.gz	ENST00000426960	12	123272651	G	GT	chr12_123272651_G_GT	19	0.0568862	0.722143	0.0836332	0.234756	INDEL	19	334	0.96372	ENSG00000182196	ENSG00000182196	0.741	rs1442422210
QTS000021	ftp://ftp.ebi.ac.uk/pub/databases/spot/eQTL/sumstats/QTS000021/QTD000391/QTD000391.cc.tsv.gz	ENST00000426960	12	123272651	GT	G	chr12_123272651_GT_G	108	0.491018	4.14039e-05	-0.509879	0.120746	INDEL	170	334	0.98957	ENSG00000182196	ENSG00000182196	0.741	rs140877931
QTS000021	ftp://ftp.ebi.ac.uk/pub/databases/spot/eQTL/sumstats/QTS000021/QTD000391/QTD000391.cc.tsv.gz	ENST00000439686	12	123272651	G	GT	chr12_123272651_G_GT	19	0.0568862	0.255981	0.13835	0.121334	INDEL	19	334	0.96372	ENSG00000182196	ENSG00000182196	0.741	rs1442422210
QTS000021	ftp://ftp.ebi.ac.uk/pub/databases/spot/eQTL/sumstats/QTS000021/QTD000391/QTD000391.cc.tsv.gz	ENST00000439686	12	123272651	GT	G	chr12_123272651_GT_G	108	0.491018	0.00612168	-0.17959	0.0645987	INDEL	170	334	0.98957	ENSG00000182196	ENSG00000182196	0.741	rs140877931
QTS000021	ftp://ftp.ebi.ac.uk/pub/databases/spot/eQTL/sumstats/QTS000021/QTD000391/QTD000391.cc.tsv.gz	ENST00000315580	12	123272957	G	T	chr12_123272957_G_T	14	0.0419162	0.716515	0.0850796	0.233865	SNP	14	334	0.97482	ENSG00000182196	ENSG00000182196	0.741	rs75759977
QTS000021	ftp://ftp.ebi.ac.uk/pub/databases/spot/eQTL/sumstats/QTS000021/QTD000391/QTD000391.cc.tsv.gz	ENST00000426960	12	123272957	G	T	chr12_123272957_G_T	14	0.0419162	0.250872	-0.312732	0.27132	SNP	14	334	0.97482	ENSG00000182196	ENSG00000182196	0.741	rs75759977
QTS000021	ftp://ftp.ebi.ac.uk/pub/databases/spot/eQTL/sumstats/QTS000021/QTD000391/QTD000391.cc.tsv.gz	ENST00000439686	12	123272957	G	T	chr12_123272957_G_T	14	0.0419162	0.996114	0.000689653	0.141386	SNP	14	334	0.97482	ENSG00000182196	ENSG00000182196	0.741	rs75759977
QTS000021	ftp://ftp.ebi.ac.uk/pub/databases/spot/eQTL/sumstats/QTS000021/QTD000391/QTD000391.cc.tsv.gz	ENST00000315580	12	123273314	G	A	chr12_123273314_G_A	109	0.497006	2.84408e-15	0.783203	0.0890157	SNP	168	334	0.99999	ENSG00000182196	ENSG00000182196	0.741	rs1109559
QTS000021	ftp://ftp.ebi.ac.uk/pub/databases/spot/eQTL/sumstats/QTS000021/QTD000391/QTD000391.cc.tsv.gz	ENST00000426960	12	123273314	G	A	chr12_123273314_G_A	109	0.497006	4.2397e-05	-0.508192	0.120517	SNP	168	334	0.99999	ENSG00000182196	ENSG00000182196	0.741	rs1109559
QTS000021	ftp://ftp.ebi.ac.uk/pub/databases/spot/eQTL/sumstats/QTS000021/QTD000391/QTD000391.cc.tsv.gz	ENST00000439686	12	123273314	G	A	chr12_123273314_G_A	109	0.497006	0.00467779	-0.184779	0.0643633	SNP	168	334	0.99999	ENSG00000182196	ENSG00000182196	0.741	rs1109559
QTS000021	ftp://ftp.ebi.ac.uk/pub/databases/spot/eQTL/sumstats/QTS000021/QTD000391/QTD000391.cc.tsv.gz	ENST00000315580	12	123273358	C	A	chr12_123273358_C_A	22	0.0658683	0.136865	-0.276099	0.184624	SNP	22	334	0.99996	ENSG00000182196	ENSG00000182196	0.741	rs1109560
QTS000021	ftp://ftp.ebi.ac.uk/pub/databases/spot/eQTL/sumstats/QTS000021/QTD000391/QTD000391.cc.tsv.gz	ENST00000426960	12	123273358	C	A	chr12_123273358_C_A	22	0.0658683	0.406096	0.180046	0.216116	SNP	22	334	0.99996	ENSG00000182196	ENSG00000182196	0.741	rs1109560
QTS000021	ftp://ftp.ebi.ac.uk/pub/databases/spot/eQTL/sumstats/QTS000021/QTD000391/QTD000391.cc.tsv.gz	ENST00000439686	12	123273358	C	A	chr12_123273358_C_A	22	0.0658683	0.639146	0.0527643	0.112304	SNP	22	334	0.99996	ENSG00000182196	ENSG00000182196	0.741	rs1109560
QTS000021	ftp://ftp.ebi.ac.uk/pub/databases/spot/eQTL/sumstats/QTS000021/QTD000391/QTD000391.cc.tsv.gz	ENST00000315580	12	123273428	G	C	chr12_123273428_G_C	32	0.0988024	0.200549	-0.232403	0.180778	SNP	33	334	0.98468	ENSG00000182196	ENSG00000182196	0.741	rs114253550
QTS000021	ftp://ftp.ebi.ac.uk/pub/databases/spot/eQTL/sumstats/QTS000021/QTD000391/QTD000391.cc.tsv.gz	ENST00000426960	12	123273428	G	C	chr12_123273428_G_C	32	0.0988024	0.905935	-0.0250561	0.211686	SNP	33	334	0.98468	ENSG00000182196	ENSG00000182196	0.741	rs114253550
QTS000021	ftp://ftp.ebi.ac.uk/pub/databases/spot/eQTL/sumstats/QTS000021/QTD000391/QTD000391.cc.tsv.gz	ENST00000439686	12	123273428	G	C	chr12_123273428_G_C	32	0.0988024	0.00032849	0.386882	0.105258	SNP	33	334	0.98468	ENSG00000182196	ENSG00000182196	0.741	rs114253550
QTS000021	ftp://ftp.ebi.ac.uk/pub/databases/spot/eQTL/sumstats/QTS000021/QTD000391/QTD000391.cc.tsv.gz	ENST00000315580	12	123273688	C	G	chr12_123273688_C_G	65	0.206587	2.52457e-07	-0.566698	0.104959	SNP	69	334	0.99803	ENSG00000182196	ENSG00000182196	0.741	rs7953929
QTS000021	ftp://ftp.ebi.ac.uk/pub/databases/spot/eQTL/sumstats/QTS000021/QTD000391/QTD000391.cc.tsv.gz	ENST00000426960	12	123273688	C	G	chr12_123273688_C_G	65	0.206587	7.92081e-07	0.6343	0.123139	SNP	69	334	0.99803	ENSG00000182196	ENSG00000182196	0.741	rs7953929
QTS000021	ftp://ftp.ebi.ac.uk/pub/databases/spot/eQTL/sumstats/QTS000021/QTD000391/QTD000391.cc.tsv.gz	ENST00000439686	12	123273688	C	G	chr12_123273688_C_G	65	0.206587	0.733949	-0.0235679	0.0692154	SNP	69	334	0.99803	ENSG00000182196	ENSG00000182196	0.741	rs7953929
QTS000021	ftp://ftp.ebi.ac.uk/pub/databases/spot/eQTL/sumstats/QTS000021/QTD000391/QTD000391.cc.tsv.gz	ENST00000315580	12	123273765	C	G	chr12_123273765_C_G	13	0.0389222	0.213436	-0.289918	0.232044	SNP	13	334	0.99879	ENSG00000182196	ENSG00000182196	0.741	rs10846492
QTS000021	ftp://ftp.ebi.ac.uk/pub/databases/spot/eQTL/sumstats/QTS000021/QTD000391/QTD000391.cc.tsv.gz	ENST00000426960	12	123273765	C	G	chr12_123273765_C_G	13	0.0389222	0.8688	0.0449434	0.271624	SNP	13	334	0.99879	ENSG00000182196	ENSG00000182196	0.741	rs10846492
QTS000021	ftp://ftp.ebi.ac.uk/pub/databases/spot/eQTL/sumstats/QTS000021/QTD000391/QTD000391.cc.tsv.gz	ENST00000439686	12	123273765	C	G	chr12_123273765_C_G	13	0.0389222	0.459408	0.104349	0.140688	SNP	13	334	0.99879	ENSG00000182196	ENSG00000182196	0.741	rs10846492
QTS000021	ftp://ftp.ebi.ac.uk/pub/databases/spot/eQTL/sumstats/QTS000021/QTD000391/QTD000391.cc.tsv.gz	ENST00000315580	12	123273855	G	C	chr12_123273855_G_C	13	0.0389222	0.213734	-0.289792	0.232095	SNP	13	334	0.99857	ENSG00000182196	ENSG00000182196	0.741	rs10846493
QTS000021	ftp://ftp.ebi.ac.uk/pub/databases/spot/eQTL/sumstats/QTS000021/QTD000391/QTD000391.cc.tsv.gz	ENST00000426960	12	123273855	G	C	chr12_123273855_G_C	13	0.0389222	0.868435	0.0450793	0.271681	SNP	13	334	0.99857	ENSG00000182196	ENSG00000182196	0.741	rs10846493
QTS000021	ftp://ftp.ebi.ac.uk/pub/databases/spot/eQTL/sumstats/QTS000021/QTD000391/QTD000391.cc.tsv.gz	ENST00000439686	12	123273855	G	C	chr12_123273855_G_C	13	0.0389222	0.459625	0.104321	0.140718	SNP	13	334	0.99857	ENSG00000182196	ENSG00000182196	0.741	rs10846493
QTS000021	ftp://ftp.ebi.ac.uk/pub/databases/spot/eQTL/sumstats/QTS000021/QTD000391/QTD000391.cc.tsv.gz	ENST00000315580	12	123273865	G	A	chr12_123273865_G_A	5	0.0149701	0.36238	-0.342495	0.37489	SNP	5	334	0.99636	ENSG00000182196	ENSG00000182196	0.741	rs11057226
QTS000021	ftp://ftp.ebi.ac.uk/pub/databases/spot/eQTL/sumstats/QTS000021/QTD000391/QTD000391.cc.tsv.gz	ENST00000426960	12	123273865	G	A	chr12_123273865_G_A	5	0.0149701	0.266349	-0.486466	0.436053	SNP	5	334	0.99636	ENSG00000182196	ENSG00000182196	0.741	rs11057226
QTS000021	ftp://ftp.ebi.ac.uk/pub/databases/spot/eQTL/sumstats/QTS000021/QTD000391/QTD000391.cc.tsv.gz	ENST00000439686	12	123273865	G	A	chr12_123273865_G_A	5	0.0149701	0.665026	-0.0984909	0.227026	SNP	5	334	0.99636	ENSG00000182196	ENSG00000182196	0.741	rs11057226
QTS000021	ftp://ftp.ebi.ac.uk/pub/databases/spot/eQTL/sumstats/QTS000021/QTD000391/QTD000391.cc.tsv.gz	ENST00000315580	12	123273892	G	A	chr12_123273892_G_A	13	0.0389222	0.213436	-0.289918	0.232044	SNP	13	334	0.99879	ENSG00000182196	ENSG00000182196	0.741	rs10846494
QTS000021	ftp://ftp.ebi.ac.uk/pub/databases/spot/eQTL/sumstats/QTS000021/QTD000391/QTD000391.cc.tsv.gz	ENST00000426960	12	123273892	G	A	chr12_123273892_G_A	13	0.0389222	0.8688	0.0449434	0.271624	SNP	13	334	0.99879	ENSG00000182196	ENSG00000182196	0.741	rs10846494
QTS000021	ftp://ftp.ebi.ac.uk/pub/databases/spot/eQTL/sumstats/QTS000021/QTD000391/QTD000391.cc.tsv.gz	ENST00000439686	12	123273892	G	A	chr12_123273892_G_A	13	0.0389222	0.459408	0.104349	0.140688	SNP	13	334	0.99879	ENSG00000182196	ENSG00000182196	0.741	rs10846494
QTS000021	ftp://ftp.ebi.ac.uk/pub/databases/spot/eQTL/sumstats/QTS000021/QTD000391/QTD000391.cc.tsv.gz	ENST00000315580	12	123274800	G	GAAAGAAAC	chr12_123274800_G_GAAAGAAAC	9	0.0269461	0.131818	0.470447	0.310501	INDEL	9	334	0.65339	ENSG00000182196	ENSG00000182196	0.741	NA
QTS000021	ftp://ftp.ebi.ac.uk/pub/databases/spot/eQTL/sumstats/QTS000021/QTD000391/QTD000391.cc.tsv.gz	ENST00000426960	12	123274800	G	GAAAGAAAC	chr12_123274800_G_GAAAGAAAC	9	0.0269461	0.356613	-0.335966	0.363344	INDEL	9	334	0.65339	ENSG00000182196	ENSG00000182196	0.741	NA
QTS000021	ftp://ftp.ebi.ac.uk/pub/databases/spot/eQTL/sumstats/QTS000021/QTD000391/QTD000391.cc.tsv.gz	ENST00000439686	12	123274800	G	GAAAGAAAC	chr12_123274800_G_GAAAGAAAC	9	0.0269461	0.258094	-0.213695	0.18825	INDEL	9	334	0.65339	ENSG00000182196	ENSG00000182196	0.741	NA
QTS000021	ftp://ftp.ebi.ac.uk/pub/databases/spot/eQTL/sumstats/QTS000021/QTD000391/QTD000391.cc.tsv.gz	ENST00000315580	12	123274812	G	C	chr12_123274812_G_C	8	0.0239521	0.0717875	-0.633473	0.349385	SNP	8	334	0.48327	ENSG00000182196	ENSG00000182196	0.741	rs145560232
QTS000021	ftp://ftp.ebi.ac.uk/pub/databases/spot/eQTL/sumstats/QTS000021/QTD000391/QTD000391.cc.tsv.gz	ENST00000426960	12	123274812	G	C	chr12_123274812_G_C	8	0.0239521	9.04447e-05	1.57291	0.391022	SNP	8	334	0.48327	ENSG00000182196	ENSG00000182196	0.741	rs145560232
QTS000021	ftp://ftp.ebi.ac.uk/pub/databases/spot/eQTL/sumstats/QTS000021/QTD000391/QTD000391.cc.tsv.gz	ENST00000439686	12	123274812	G	C	chr12_123274812_G_C	8	0.0239521	0.519948	-0.137441	0.213112	SNP	8	334	0.48327	ENSG00000182196	ENSG00000182196	0.741	rs145560232
QTS000021	ftp://ftp.ebi.ac.uk/pub/databases/spot/eQTL/sumstats/QTS000021/QTD000391/QTD000391.cc.tsv.gz	ENST00000315580	12	123274832	G	T	chr12_123274832_G_T	9	0.0269461	0.890751	-0.0424832	0.308779	SNP	9	334	0.89206	ENSG00000182196	ENSG00000182196	0.741	rs1361490496
QTS000021	ftp://ftp.ebi.ac.uk/pub/databases/spot/eQTL/sumstats/QTS000021/QTD000391/QTD000391.cc.tsv.gz	ENST00000426960	12	123274832	G	T	chr12_123274832_G_T	9	0.0269461	0.72098	0.128637	0.359509	SNP	9	334	0.89206	ENSG00000182196	ENSG00000182196	0.741	rs1361490496
QTS000021	ftp://ftp.ebi.ac.uk/pub/databases/spot/eQTL/sumstats/QTS000021/QTD000391/QTD000391.cc.tsv.gz	ENST00000439686	12	123274832	G	T	chr12_123274832_G_T	9	0.0269461	0.375238	-0.165522	0.186122	SNP	9	334	0.89206	ENSG00000182196	ENSG00000182196	0.741	rs1361490496
QTS000021	ftp://ftp.ebi.ac.uk/pub/databases/spot/eQTL/sumstats/QTS000021/QTD000391/QTD000391.cc.tsv.gz	ENST00000315580	12	123274836	GAA	G	chr12_123274836_GAA_G	8	0.0239521	0.0951605	0.682662	0.406531	INDEL	8	334	0.65301	ENSG00000182196	ENSG00000182196	0.741	rs1401971895
QTS000021	ftp://ftp.ebi.ac.uk/pub/databases/spot/eQTL/sumstats/QTS000021/QTD000391/QTD000391.cc.tsv.gz	ENST00000426960	12	123274836	GAA	G	chr12_123274836_GAA_G	8	0.0239521	0.0499603	-0.932376	0.47184	INDEL	8	334	0.65301	ENSG00000182196	ENSG00000182196	0.741	rs1401971895
QTS000021	ftp://ftp.ebi.ac.uk/pub/databases/spot/eQTL/sumstats/QTS000021/QTD000391/QTD000391.cc.tsv.gz	ENST00000439686	12	123274836	GAA	G	chr12_123274836_GAA_G	8	0.0239521	0.300502	0.256669	0.247058	INDEL	8	334	0.65301	ENSG00000182196	ENSG00000182196	0.741	rs1401971895
QTS000021	ftp://ftp.ebi.ac.uk/pub/databases/spot/eQTL/sumstats/QTS000021/QTD000391/QTD000391.cc.tsv.gz	ENST00000315580	12	123274842	AAGAAAG	A	chr12_123274842_AAGAAAG_A	10	0.0299401	0.499829	0.262834	0.38859	INDEL	10	334	0.62722	ENSG00000182196	ENSG00000182196	0.741	rs1209094505
QTS000021	ftp://ftp.ebi.ac.uk/pub/databases/spot/eQTL/sumstats/QTS000021/QTD000391/QTD000391.cc.tsv.gz	ENST00000426960	12	123274842	AAGAAAG	A	chr12_123274842_AAGAAAG_A	10	0.0299401	0.260986	-0.509287	0.451389	INDEL	10	334	0.62722	ENSG00000182196	ENSG00000182196	0.741	rs1209094505
QTS000021	ftp://ftp.ebi.ac.uk/pub/databases/spot/eQTL/sumstats/QTS000021/QTD000391/QTD000391.cc.tsv.gz	ENST00000439686	12	123274842	AAGAAAG	A	chr12_123274842_AAGAAAG_A	10	0.0299401	0.455058	0.175807	0.234745	INDEL	10	334	0.62722	ENSG00000182196	ENSG00000182196	0.741	rs1209094505
QTS000021	ftp://ftp.ebi.ac.uk/pub/databases/spot/eQTL/sumstats/QTS000021/QTD000391/QTD000391.cc.tsv.gz	ENST00000315580	12	123274850	G	A	chr12_123274850_G_A	8	0.0239521	0.30463	-0.362008	0.351453	SNP	8	334	0.79377	ENSG00000182196	ENSG00000182196	0.741	rs192590574
QTS000021	ftp://ftp.ebi.ac.uk/pub/databases/spot/eQTL/sumstats/QTS000021/QTD000391/QTD000391.cc.tsv.gz	ENST00000426960	12	123274850	G	A	chr12_123274850_G_A	8	0.0239521	0.162541	0.572765	0.408131	SNP	8	334	0.79377	ENSG00000182196	ENSG00000182196	0.741	rs192590574
QTS000021	ftp://ftp.ebi.ac.uk/pub/databases/spot/eQTL/sumstats/QTS000021/QTD000391/QTD000391.cc.tsv.gz	ENST00000439686	12	123274850	G	A	chr12_123274850_G_A	8	0.0239521	0.63198	-0.102202	0.212961	SNP	8	334	0.79377	ENSG00000182196	ENSG00000182196	0.741	rs192590574
QTS000021	ftp://ftp.ebi.ac.uk/pub/databases/spot/eQTL/sumstats/QTS000021/QTD000391/QTD000391.cc.tsv.gz	ENST00000315580	12	123274856	AAG	A	chr12_123274856_AAG_A	10	0.0299401	0.0762569	-0.472379	0.264639	INDEL	10	334	0.96698	ENSG00000182196	ENSG00000182196	0.741	rs1456858927
QTS000021	ftp://ftp.ebi.ac.uk/pub/databases/spot/eQTL/sumstats/QTS000021/QTD000391/QTD000391.cc.tsv.gz	ENST00000426960	12	123274856	AAG	A	chr12_123274856_AAG_A	10	0.0299401	0.676243	0.130233	0.311262	INDEL	10	334	0.96698	ENSG00000182196	ENSG00000182196	0.741	rs1456858927
QTS000021	ftp://ftp.ebi.ac.uk/pub/databases/spot/eQTL/sumstats/QTS000021/QTD000391/QTD000391.cc.tsv.gz	ENST00000439686	12	123274856	AAG	A	chr12_123274856_AAG_A	10	0.0299401	0.290569	0.170745	0.160994	INDEL	10	334	0.96698	ENSG00000182196	ENSG00000182196	0.741	rs1456858927
QTS000021	ftp://ftp.ebi.ac.uk/pub/databases/spot/eQTL/sumstats/QTS000021/QTD000391/QTD000391.cc.tsv.gz	ENST00000315580	12	123274862	GAA	G	chr12_123274862_GAA_G	20	0.0598802	0.321105	0.246326	0.247455	INDEL	20	334	0.67576	ENSG00000182196	ENSG00000182196	0.741	rs769436287
QTS000021	ftp://ftp.ebi.ac.uk/pub/databases/spot/eQTL/sumstats/QTS000021/QTD000391/QTD000391.cc.tsv.gz	ENST00000426960	12	123274862	GAA	G	chr12_123274862_GAA_G	20	0.0598802	0.84037	-0.058333	0.289112	INDEL	20	334	0.67576	ENSG00000182196	ENSG00000182196	0.741	rs769436287
QTS000021	ftp://ftp.ebi.ac.uk/pub/databases/spot/eQTL/sumstats/QTS000021/QTD000391/QTD000391.cc.tsv.gz	ENST00000439686	12	123274862	GAA	G	chr12_123274862_GAA_G	20	0.0598802	0.529435	-0.0944384	0.149827	INDEL	20	334	0.67576	ENSG00000182196	ENSG00000182196	0.741	rs769436287
QTS000021	ftp://ftp.ebi.ac.uk/pub/databases/spot/eQTL/sumstats/QTS000021/QTD000391/QTD000391.cc.tsv.gz	ENST00000315580	12	123274878	AAG	A	chr12_123274878_AAG_A	14	0.0419162	0.00986072	0.678745	0.2597	INDEL	11	334	0.49288	ENSG00000182196	ENSG00000182196	0.741	rs1243743264
QTS000021	ftp://ftp.ebi.ac.uk/pub/databases/spot/eQTL/sumstats/QTS000021/QTD000391/QTD000391.cc.tsv.gz	ENST00000426960	12	123274878	AAG	A	chr12_123274878_AAG_A	14	0.0419162	0.209761	-0.387433	0.307595	INDEL	11	334	0.49288	ENSG00000182196	ENSG00000182196	0.741	rs1243743264
QTS000021	ftp://ftp.ebi.ac.uk/pub/databases/spot/eQTL/sumstats/QTS000021/QTD000391/QTD000391.cc.tsv.gz	ENST00000439686	12	123274878	AAG	A	chr12_123274878_AAG_A	14	0.0419162	0.483943	0.112386	0.160164	INDEL	11	334	0.49288	ENSG00000182196	ENSG00000182196	0.741	rs1243743264
QTS000021	ftp://ftp.ebi.ac.uk/pub/databases/spot/eQTL/sumstats/QTS000021/QTD000391/QTD000391.cc.tsv.gz	ENST00000315580	12	123274883	AG	A	chr12_123274883_AG_A	8	0.0239521	0.552841	0.191849	0.322527	INDEL	8	334	0.70889	ENSG00000182196	ENSG00000182196	0.741	rs1288837706
QTS000021	ftp://ftp.ebi.ac.uk/pub/databases/spot/eQTL/sumstats/QTS000021/QTD000391/QTD000391.cc.tsv.gz	ENST00000426960	12	123274883	AG	A	chr12_123274883_AG_A	8	0.0239521	0.174169	0.510361	0.373802	INDEL	8	334	0.70889	ENSG00000182196	ENSG00000182196	0.741	rs1288837706
QTS000021	ftp://ftp.ebi.ac.uk/pub/databases/spot/eQTL/sumstats/QTS000021/QTD000391/QTD000391.cc.tsv.gz	ENST00000439686	12	123274883	AG	A	chr12_123274883_AG_A	8	0.0239521	0.0427845	-0.393277	0.192504	INDEL	8	334	0.70889	ENSG00000182196	ENSG00000182196	0.741	rs1288837706
QTS000021	ftp://ftp.ebi.ac.uk/pub/databases/spot/eQTL/sumstats/QTS000021/QTD000391/QTD000391.cc.tsv.gz	ENST00000315580	12	123274887	AG	A	chr12_123274887_AG_A	23	0.0748503	0.773563	0.0522519	0.181285	INDEL	23	334	0.63715	ENSG00000182196	ENSG00000182196	0.741	rs66496743
QTS000021	ftp://ftp.ebi.ac.uk/pub/databases/spot/eQTL/sumstats/QTS000021/QTD000391/QTD000391.cc.tsv.gz	ENST00000426960	12	123274887	AG	A	chr12_123274887_AG_A	23	0.0748503	0.593994	-0.112715	0.211004	INDEL	23	334	0.63715	ENSG00000182196	ENSG00000182196	0.741	rs66496743
QTS000021	ftp://ftp.ebi.ac.uk/pub/databases/spot/eQTL/sumstats/QTS000021/QTD000391/QTD000391.cc.tsv.gz	ENST00000439686	12	123274887	AG	A	chr12_123274887_AG_A	23	0.0748503	0.153667	0.15607	0.108846	INDEL	23	334	0.63715	ENSG00000182196	ENSG00000182196	0.741	rs66496743
QTS000021	ftp://ftp.ebi.ac.uk/pub/databases/spot/eQTL/sumstats/QTS000021/QTD000391/QTD000391.cc.tsv.gz	ENST00000315580	12	123274888	G	GAAAGAAAAA	chr12_123274888_G_GAAAGAAAAA	25	0.0778443	0.113626	0.331964	0.208616	INDEL	26	334	0.6325	ENSG00000182196	ENSG00000182196	0.741	NA
QTS000021	ftp://ftp.ebi.ac.uk/pub/databases/spot/eQTL/sumstats/QTS000021/QTD000391/QTD000391.cc.tsv.gz	ENST00000315580	12	123274888	GGAAA	G	chr12_123274888_GGAAA_G	59	0.212575	0.0173088	-0.392558	0.163128	INDEL	71	334	0.93262	ENSG00000182196	ENSG00000182196	0.741	rs148153869
QTS000021	ftp://ftp.ebi.ac.uk/pub/databases/spot/eQTL/sumstats/QTS000021/QTD000391/QTD000391.cc.tsv.gz	ENST00000426960	12	123274888	G	GAAAGAAAAA	chr12_123274888_G_GAAAGAAAAA	25	0.0778443	0.878268	0.0375846	0.244973	INDEL	26	334	0.6325	ENSG00000182196	ENSG00000182196	0.741	NA
QTS000021	ftp://ftp.ebi.ac.uk/pub/databases/spot/eQTL/sumstats/QTS000021/QTD000391/QTD000391.cc.tsv.gz	ENST00000426960	12	123274888	GGAAA	G	chr12_123274888_GGAAA_G	59	0.212575	0.740839	-0.0641196	0.193512	INDEL	71	334	0.93262	ENSG00000182196	ENSG00000182196	0.741	rs148153869
QTS000021	ftp://ftp.ebi.ac.uk/pub/databases/spot/eQTL/sumstats/QTS000021/QTD000391/QTD000391.cc.tsv.gz	ENST00000439686	12	123274888	G	GAAAGAAAAA	chr12_123274888_G_GAAAGAAAAA	25	0.0778443	0.206686	-0.160349	0.126444	INDEL	26	334	0.6325	ENSG00000182196	ENSG00000182196	0.741	NA
QTS000021	ftp://ftp.ebi.ac.uk/pub/databases/spot/eQTL/sumstats/QTS000021/QTD000391/QTD000391.cc.tsv.gz	ENST00000439686	12	123274888	GGAAA	G	chr12_123274888_GGAAA_G	59	0.212575	0.00154784	0.313269	0.0971708	INDEL	71	334	0.93262	ENSG00000182196	ENSG00000182196	0.741	rs148153869
QTS000021	ftp://ftp.ebi.ac.uk/pub/databases/spot/eQTL/sumstats/QTS000021/QTD000391/QTD000391.cc.tsv.gz	ENST00000315580	12	123274973	T	C	chr12_123274973_T_C	5	0.0149701	0.111453	-0.608942	0.380351	SNP	5	334	0.91951	ENSG00000182196	ENSG00000182196	0.741	rs546365175
QTS000021	ftp://ftp.ebi.ac.uk/pub/databases/spot/eQTL/sumstats/QTS000021/QTD000391/QTD000391.cc.tsv.gz	ENST00000426960	12	123274973	T	C	chr12_123274973_T_C	5	0.0149701	0.817042	-0.10351	0.446638	SNP	5	334	0.91951	ENSG00000182196	ENSG00000182196	0.741	rs546365175
QTS000021	ftp://ftp.ebi.ac.uk/pub/databases/spot/eQTL/sumstats/QTS000021/QTD000391/QTD000391.cc.tsv.gz	ENST00000439686	12	123274973	T	C	chr12_123274973_T_C	5	0.0149701	0.57056	0.131615	0.231529	SNP	5	334	0.91951	ENSG00000182196	ENSG00000182196	0.741	rs546365175
QTS000021	ftp://ftp.ebi.ac.uk/pub/databases/spot/eQTL/sumstats/QTS000021/QTD000391/QTD000391.cc.tsv.gz	ENST00000315580	12	123275000	TGCTG	T	chr12_123275000_TGCTG_T	9	0.0269461	0.213606	-0.40685	0.325756	INDEL	9	334	0.69186	ENSG00000182196	ENSG00000182196	0.741	rs759628418
QTS000021	ftp://ftp.ebi.ac.uk/pub/databases/spot/eQTL/sumstats/QTS000021/QTD000391/QTD000391.cc.tsv.gz	ENST00000426960	12	123275000	TGCTG	T	chr12_123275000_TGCTG_T	9	0.0269461	0.234402	0.453153	0.379577	INDEL	9	334	0.69186	ENSG00000182196	ENSG00000182196	0.741	rs759628418
QTS000021	ftp://ftp.ebi.ac.uk/pub/databases/spot/eQTL/sumstats/QTS000021/QTD000391/QTD000391.cc.tsv.gz	ENST00000439686	12	123275000	TGCTG	T	chr12_123275000_TGCTG_T	9	0.0269461	0.311199	0.200366	0.197192	INDEL	9	334	0.69186	ENSG00000182196	ENSG00000182196	0.741	rs759628418
QTS000021	ftp://ftp.ebi.ac.uk/pub/databases/spot/eQTL/sumstats/QTS000021/QTD000391/QTD000391.cc.tsv.gz	ENST00000315580	12	123275005	AGGGG	A	chr12_123275005_AGGGG_A	6	0.0179641	0.134555	-0.638892	0.424684	INDEL	6	334	0.60134	ENSG00000182196	ENSG00000182196	0.741	NA
QTS000021	ftp://ftp.ebi.ac.uk/pub/databases/spot/eQTL/sumstats/QTS000021/QTD000391/QTD000391.cc.tsv.gz	ENST00000426960	12	123275005	AGGGG	A	chr12_123275005_AGGGG_A	6	0.0179641	0.036637	1.03558	0.491172	INDEL	6	334	0.60134	ENSG00000182196	ENSG00000182196	0.741	NA
QTS000021	ftp://ftp.ebi.ac.uk/pub/databases/spot/eQTL/sumstats/QTS000021/QTD000391/QTD000391.cc.tsv.gz	ENST00000439686	12	123275005	AGGGG	A	chr12_123275005_AGGGG_A	6	0.0179641	0.217675	0.318435	0.257246	INDEL	6	334	0.60134	ENSG00000182196	ENSG00000182196	0.741	NA
QTS000021	ftp://ftp.ebi.ac.uk/pub/databases/spot/eQTL/sumstats/QTS000021/QTD000391/QTD000391.cc.tsv.gz	ENST00000315580	12	123275016	G	T	chr12_123275016_G_T	10	0.0299401	0.488935	-0.223071	0.321571	SNP	10	334	0.71651	ENSG00000182196	ENSG00000182196	0.741	rs192531313
QTS000021	ftp://ftp.ebi.ac.uk/pub/databases/spot/eQTL/sumstats/QTS000021/QTD000391/QTD000391.cc.tsv.gz	ENST00000426960	12	123275016	G	T	chr12_123275016_G_T	10	0.0299401	0.202925	0.477146	0.373127	SNP	10	334	0.71651	ENSG00000182196	ENSG00000182196	0.741	rs192531313
QTS000021	ftp://ftp.ebi.ac.uk/pub/databases/spot/eQTL/sumstats/QTS000021/QTD000391/QTD000391.cc.tsv.gz	ENST00000439686	12	123275016	G	T	chr12_123275016_G_T	10	0.0299401	0.474131	0.139424	0.194303	SNP	10	334	0.71651	ENSG00000182196	ENSG00000182196	0.741	rs192531313
QTS000021	ftp://ftp.ebi.ac.uk/pub/databases/spot/eQTL/sumstats/QTS000021/QTD000391/QTD000391.cc.tsv.gz	ENST00000315580	12	123275037	A	G	chr12_123275037_A_G	5	0.0149701	0.168134	-0.630993	0.455647	SNP	5	334	0.71461	ENSG00000182196	ENSG00000182196	0.741	rs1208385531
QTS000021	ftp://ftp.ebi.ac.uk/pub/databases/spot/eQTL/sumstats/QTS000021/QTD000391/QTD000391.cc.tsv.gz	ENST00000426960	12	123275037	A	G	chr12_123275037_A_G	5	0.0149701	0.167989	0.735172	0.530694	SNP	5	334	0.71461	ENSG00000182196	ENSG00000182196	0.741	rs1208385531
QTS000021	ftp://ftp.ebi.ac.uk/pub/databases/spot/eQTL/sumstats/QTS000021/QTD000391/QTD000391.cc.tsv.gz	ENST00000439686	12	123275037	A	G	chr12_123275037_A_G	5	0.0149701	0.133354	0.415035	0.275025	SNP	5	334	0.71461	ENSG00000182196	ENSG00000182196	0.741	rs1208385531
QTS000021	ftp://ftp.ebi.ac.uk/pub/databases/spot/eQTL/sumstats/QTS000021/QTD000391/QTD000391.cc.tsv.gz	ENST00000315580	12	123275061	G	A	chr12_123275061_G_A	6	0.0179641	0.0471521	-0.785591	0.392562	SNP	6	334	0.69738	ENSG00000182196	ENSG00000182196	0.741	rs189940983
QTS000021	ftp://ftp.ebi.ac.uk/pub/databases/spot/eQTL/sumstats/QTS000021/QTD000391/QTD000391.cc.tsv.gz	ENST00000426960	12	123275061	G	A	chr12_123275061_G_A	6	0.0179641	0.192775	0.602588	0.460619	SNP	6	334	0.69738	ENSG00000182196	ENSG00000182196	0.741	rs189940983
QTS000021	ftp://ftp.ebi.ac.uk/pub/databases/spot/eQTL/sumstats/QTS000021/QTD000391/QTD000391.cc.tsv.gz	ENST00000439686	12	123275061	G	A	chr12_123275061_G_A	6	0.0179641	0.0661443	0.439864	0.237666	SNP	6	334	0.69738	ENSG00000182196	ENSG00000182196	0.741	rs189940983
QTS000021	ftp://ftp.ebi.ac.uk/pub/databases/spot/eQTL/sumstats/QTS000021/QTD000391/QTD000391.cc.tsv.gz	ENST00000315580	12	123275064	T	G	chr12_123275064_T_G	6	0.0179641	0.0702427	-0.753897	0.41351	SNP	6	334	0.76545	ENSG00000182196	ENSG00000182196	0.741	rs572525058
QTS000021	ftp://ftp.ebi.ac.uk/pub/databases/spot/eQTL/sumstats/QTS000021/QTD000391/QTD000391.cc.tsv.gz	ENST00000426960	12	123275064	T	G	chr12_123275064_T_G	6	0.0179641	0.244407	0.566386	0.484684	SNP	6	334	0.76545	ENSG00000182196	ENSG00000182196	0.741	rs572525058
QTS000021	ftp://ftp.ebi.ac.uk/pub/databases/spot/eQTL/sumstats/QTS000021/QTD000391/QTD000391.cc.tsv.gz	ENST00000439686	12	123275064	T	G	chr12_123275064_T_G	6	0.0179641	0.0789699	0.442217	0.250041	SNP	6	334	0.76545	ENSG00000182196	ENSG00000182196	0.741	rs572525058
QTS000021	ftp://ftp.ebi.ac.uk/pub/databases/spot/eQTL/sumstats/QTS000021/QTD000391/QTD000391.cc.tsv.gz	ENST00000315580	12	123275213	A	AGGTGCTGAGGGGCTGAGGGGCTGAGGGGCTGAGGGGCTGGGGTGCTGG	chr12_123275213_A_AGGTGCTGAGGGGCTGAGGGGCTGAGGGGCTGAGGGGCTGGGGTGCTGG	11	0.0329341	0.816902	-0.0696784	0.300424	INDEL	11	334	0.807	ENSG00000182196	ENSG00000182196	0.741	NA
QTS000021	ftp://ftp.ebi.ac.uk/pub/databases/spot/eQTL/sumstats/QTS000021/QTD000391/QTD000391.cc.tsv.gz	ENST00000315580	12	123275213	A	G	chr12_123275213_A_G	5	0.0149701	0.751547	-0.169981	0.535924	SNP	5	334	0.477	ENSG00000182196	ENSG00000182196	0.741	rs1311731203
QTS000021	ftp://ftp.ebi.ac.uk/pub/databases/spot/eQTL/sumstats/QTS000021/QTD000391/QTD000391.cc.tsv.gz	ENST00000426960	12	123275213	A	AGGTGCTGAGGGGCTGAGGGGCTGAGGGGCTGAGGGGCTGGGGTGCTGG	chr12_123275213_A_AGGTGCTGAGGGGCTGAGGGGCTGAGGGGCTGAGGGGCTGGGGTGCTGG	11	0.0329341	0.15654	0.495012	0.347658	INDEL	11	334	0.807	ENSG00000182196	ENSG00000182196	0.741	NA
QTS000021	ftp://ftp.ebi.ac.uk/pub/databases/spot/eQTL/sumstats/QTS000021/QTD000391/QTD000391.cc.tsv.gz	ENST00000426960	12	123275213	A	G	chr12_123275213_A_G	5	0.0149701	0.660075	0.274982	0.624004	SNP	5	334	0.477	ENSG00000182196	ENSG00000182196	0.741	rs1311731203
QTS000021	ftp://ftp.ebi.ac.uk/pub/databases/spot/eQTL/sumstats/QTS000021/QTD000391/QTD000391.cc.tsv.gz	ENST00000439686	12	123275213	A	AGGTGCTGAGGGGCTGAGGGGCTGAGGGGCTGAGGGGCTGGGGTGCTGG	chr12_123275213_A_AGGTGCTGAGGGGCTGAGGGGCTGAGGGGCTGAGGGGCTGGGGTGCTGG	11	0.0329341	0.37454	-0.161296	0.181106	INDEL	11	334	0.807	ENSG00000182196	ENSG00000182196	0.741	NA
QTS000021	ftp://ftp.ebi.ac.uk/pub/databases/spot/eQTL/sumstats/QTS000021/QTD000391/QTD000391.cc.tsv.gz	ENST00000439686	12	123275213	A	G	chr12_123275213_A_G	5	0.0149701	0.866036	-0.0547389	0.323934	SNP	5	334	0.477	ENSG00000182196	ENSG00000182196	0.741	rs1311731203
QTS000021	ftp://ftp.ebi.ac.uk/pub/databases/spot/eQTL/sumstats/QTS000021/QTD000391/QTD000391.cc.tsv.gz	ENST00000315580	12	123275562	T	A	chr12_123275562_T_A	46	0.146707	3.17123e-09	-0.728988	0.11585	SNP	49	334	0.98456	ENSG00000182196	ENSG00000182196	0.741	rs35067339
QTS000021	ftp://ftp.ebi.ac.uk/pub/databases/spot/eQTL/sumstats/QTS000021/QTD000391/QTD000391.cc.tsv.gz	ENST00000426960	12	123275562	T	A	chr12_123275562_T_A	46	0.146707	9.9627e-06	0.649348	0.14204	SNP	49	334	0.98456	ENSG00000182196	ENSG00000182196	0.741	rs35067339
QTS000021	ftp://ftp.ebi.ac.uk/pub/databases/spot/eQTL/sumstats/QTS000021/QTD000391/QTD000391.cc.tsv.gz	ENST00000439686	12	123275562	T	A	chr12_123275562_T_A	46	0.146707	0.476808	0.0559643	0.0784679	SNP	49	334	0.98456	ENSG00000182196	ENSG00000182196	0.741	rs35067339
QTS000021	ftp://ftp.ebi.ac.uk/pub/databases/spot/eQTL/sumstats/QTS000021/QTD000391/QTD000391.cc.tsv.gz	ENST00000315580	12	123275623	C	T	chr12_123275623_C_T	9	0.0269461	0.452222	-0.218154	0.289461	SNP	9	334	0.98618	ENSG00000182196	ENSG00000182196	0.741	rs183241076
QTS000021	ftp://ftp.ebi.ac.uk/pub/databases/spot/eQTL/sumstats/QTS000021/QTD000391/QTD000391.cc.tsv.gz	ENST00000426960	12	123275623	C	T	chr12_123275623_C_T	9	0.0269461	0.279456	0.365205	0.336466	SNP	9	334	0.98618	ENSG00000182196	ENSG00000182196	0.741	rs183241076
QTS000021	ftp://ftp.ebi.ac.uk/pub/databases/spot/eQTL/sumstats/QTS000021/QTD000391/QTD000391.cc.tsv.gz	ENST00000439686	12	123275623	C	T	chr12_123275623_C_T	9	0.0269461	0.851058	-0.0329581	0.175227	SNP	9	334	0.98618	ENSG00000182196	ENSG00000182196	0.741	rs183241076
QTS000021	ftp://ftp.ebi.ac.uk/pub/databases/spot/eQTL/sumstats/QTS000021/QTD000391/QTD000391.cc.tsv.gz	ENST00000315580	12	123275746	G	A	chr12_123275746_G_A	73	0.290419	0.00578263	0.371001	0.132524	SNP	237	334	0.91207	ENSG00000182196	ENSG00000182196	0.741	rs12825652
QTS000021	ftp://ftp.ebi.ac.uk/pub/databases/spot/eQTL/sumstats/QTS000021/QTD000391/QTD000391.cc.tsv.gz	ENST00000426960	12	123275746	G	A	chr12_123275746_G_A	73	0.290419	0.355189	0.146377	0.157836	SNP	237	334	0.91207	ENSG00000182196	ENSG00000182196	0.741	rs12825652
QTS000021	ftp://ftp.ebi.ac.uk/pub/databases/spot/eQTL/sumstats/QTS000021/QTD000391/QTD000391.cc.tsv.gz	ENST00000439686	12	123275746	G	A	chr12_123275746_G_A	73	0.290419	0.00012099	-0.308649	0.0782139	SNP	237	334	0.91207	ENSG00000182196	ENSG00000182196	0.741	rs12825652
QTS000021	ftp://ftp.ebi.ac.uk/pub/databases/spot/eQTL/sumstats/QTS000021/QTD000391/QTD000391.cc.tsv.gz	ENST00000315580	12	123275750	CA	C	chr12_123275750_CA_C	65	0.287425	0.0226489	-0.326697	0.141872	INDEL	96	334	0.96769	ENSG00000182196	ENSG00000182196	0.741	rs796855028
QTS000021	ftp://ftp.ebi.ac.uk/pub/databases/spot/eQTL/sumstats/QTS000021/QTD000391/QTD000391.cc.tsv.gz	ENST00000315580	12	123275750	CA	C	chr12_123275750_CA_C	65	0.287425	0.0226489	-0.326697	0.141872	INDEL	96	334	0.96769	ENSG00000182196	ENSG00000182196	0.741	rs35061746
QTS000021	ftp://ftp.ebi.ac.uk/pub/databases/spot/eQTL/sumstats/QTS000021/QTD000391/QTD000391.cc.tsv.gz	ENST00000315580	12	123275750	CAA	C	chr12_123275750_CAA_C	109	0.494012	5.41212e-15	0.796667	0.0916841	INDEL	169	334	0.94283	ENSG00000182196	ENSG00000182196	0.741	rs561101910
QTS000021	ftp://ftp.ebi.ac.uk/pub/databases/spot/eQTL/sumstats/QTS000021/QTD000391/QTD000391.cc.tsv.gz	ENST00000315580	12	123275750	CAA	C	chr12_123275750_CAA_C	109	0.494012	5.41212e-15	0.796667	0.0916841	INDEL	169	334	0.94283	ENSG00000182196	ENSG00000182196	0.741	rs760623629
QTS000021	ftp://ftp.ebi.ac.uk/pub/databases/spot/eQTL/sumstats/QTS000021/QTD000391/QTD000391.cc.tsv.gz	ENST00000426960	12	123275750	CA	C	chr12_123275750_CA_C	65	0.287425	0.590781	0.0904922	0.167937	INDEL	96	334	0.96769	ENSG00000182196	ENSG00000182196	0.741	rs796855028
QTS000021	ftp://ftp.ebi.ac.uk/pub/databases/spot/eQTL/sumstats/QTS000021/QTD000391/QTD000391.cc.tsv.gz	ENST00000426960	12	123275750	CA	C	chr12_123275750_CA_C	65	0.287425	0.590781	0.0904922	0.167937	INDEL	96	334	0.96769	ENSG00000182196	ENSG00000182196	0.741	rs35061746
QTS000021	ftp://ftp.ebi.ac.uk/pub/databases/spot/eQTL/sumstats/QTS000021/QTD000391/QTD000391.cc.tsv.gz	ENST00000426960	12	123275750	CAA	C	chr12_123275750_CAA_C	109	0.494012	0.000267311	-0.46671	0.125037	INDEL	169	334	0.94283	ENSG00000182196	ENSG00000182196	0.741	rs561101910
QTS000021	ftp://ftp.ebi.ac.uk/pub/databases/spot/eQTL/sumstats/QTS000021/QTD000391/QTD000391.cc.tsv.gz	ENST00000426960	12	123275750	CAA	C	chr12_123275750_CAA_C	109	0.494012	0.000267311	-0.46671	0.125037	INDEL	169	334	0.94283	ENSG00000182196	ENSG00000182196	0.741	rs760623629
QTS000021	ftp://ftp.ebi.ac.uk/pub/databases/spot/eQTL/sumstats/QTS000021/QTD000391/QTD000391.cc.tsv.gz	ENST00000439686	12	123275750	CA	C	chr12_123275750_CA_C	65	0.287425	0.111133	0.138593	0.0864881	INDEL	96	334	0.96769	ENSG00000182196	ENSG00000182196	0.741	rs796855028
QTS000021	ftp://ftp.ebi.ac.uk/pub/databases/spot/eQTL/sumstats/QTS000021/QTD000391/QTD000391.cc.tsv.gz	ENST00000439686	12	123275750	CA	C	chr12_123275750_CA_C	65	0.287425	0.111133	0.138593	0.0864881	INDEL	96	334	0.96769	ENSG00000182196	ENSG00000182196	0.741	rs35061746
QTS000021	ftp://ftp.ebi.ac.uk/pub/databases/spot/eQTL/sumstats/QTS000021/QTD000391/QTD000391.cc.tsv.gz	ENST00000439686	12	123275750	CAA	C	chr12_123275750_CAA_C	109	0.494012	0.00257026	-0.201662	0.0657791	INDEL	169	334	0.94283	ENSG00000182196	ENSG00000182196	0.741	rs561101910
QTS000021	ftp://ftp.ebi.ac.uk/pub/databases/spot/eQTL/sumstats/QTS000021/QTD000391/QTD000391.cc.tsv.gz	ENST00000439686	12	123275750	CAA	C	chr12_123275750_CAA_C	109	0.494012	0.00257026	-0.201662	0.0657791	INDEL	169	334	0.94283	ENSG00000182196	ENSG00000182196	0.741	rs760623629
QTS000021	ftp://ftp.ebi.ac.uk/pub/databases/spot/eQTL/sumstats/QTS000021/QTD000391/QTD000391.cc.tsv.gz	ENST00000315580	12	123275913	C	CA	chr12_123275913_C_CA	72	0.284431	0.0125791	0.345689	0.136881	INDEL	239	334	0.97374	ENSG00000182196	ENSG00000182196	0.741	rs563103912
QTS000021	ftp://ftp.ebi.ac.uk/pub/databases/spot/eQTL/sumstats/QTS000021/QTD000391/QTD000391.cc.tsv.gz	ENST00000315580	12	123275913	C	CA	chr12_123275913_C_CA	72	0.284431	0.0125791	0.345689	0.136881	INDEL	239	334	0.97374	ENSG00000182196	ENSG00000182196	0.741	rs138631467
QTS000021	ftp://ftp.ebi.ac.uk/pub/databases/spot/eQTL/sumstats/QTS000021/QTD000391/QTD000391.cc.tsv.gz	ENST00000426960	12	123275913	C	CA	chr12_123275913_C_CA	72	0.284431	0.434774	0.127187	0.16241	INDEL	239	334	0.97374	ENSG00000182196	ENSG00000182196	0.741	rs563103912
QTS000021	ftp://ftp.ebi.ac.uk/pub/databases/spot/eQTL/sumstats/QTS000021/QTD000391/QTD000391.cc.tsv.gz	ENST00000426960	12	123275913	C	CA	chr12_123275913_C_CA	72	0.284431	0.434774	0.127187	0.16241	INDEL	239	334	0.97374	ENSG00000182196	ENSG00000182196	0.741	rs138631467
QTS000021	ftp://ftp.ebi.ac.uk/pub/databases/spot/eQTL/sumstats/QTS000021/QTD000391/QTD000391.cc.tsv.gz	ENST00000439686	12	123275913	C	CA	chr12_123275913_C_CA	72	0.284431	0.000483785	-0.289291	0.0811087	INDEL	239	334	0.97374	ENSG00000182196	ENSG00000182196	0.741	rs563103912
QTS000021	ftp://ftp.ebi.ac.uk/pub/databases/spot/eQTL/sumstats/QTS000021/QTD000391/QTD000391.cc.tsv.gz	ENST00000439686	12	123275913	C	CA	chr12_123275913_C_CA	72	0.284431	0.000483785	-0.289291	0.0811087	INDEL	239	334	0.97374	ENSG00000182196	ENSG00000182196	0.741	rs138631467
QTS000021	ftp://ftp.ebi.ac.uk/pub/databases/spot/eQTL/sumstats/QTS000021/QTD000391/QTD000391.cc.tsv.gz	ENST00000315580	12	123275918	AAAG	A	chr12_123275918_AAAG_A	11	0.0329341	0.603813	-0.133746	0.257199	INDEL	11	334	0.94334	ENSG00000182196	ENSG00000182196	0.741	rs201480305
QTS000021	ftp://ftp.ebi.ac.uk/pub/databases/spot/eQTL/sumstats/QTS000021/QTD000391/QTD000391.cc.tsv.gz	ENST00000426960	12	123275918	AAAG	A	chr12_123275918_AAAG_A	11	0.0329341	0.974654	0.00954172	0.299827	INDEL	11	334	0.94334	ENSG00000182196	ENSG00000182196	0.741	rs201480305
QTS000021	ftp://ftp.ebi.ac.uk/pub/databases/spot/eQTL/sumstats/QTS000021/QTD000391/QTD000391.cc.tsv.gz	ENST00000439686	12	123275918	AAAG	A	chr12_123275918_AAAG_A	11	0.0329341	0.986761	0.00258563	0.155563	INDEL	11	334	0.94334	ENSG00000182196	ENSG00000182196	0.741	rs201480305
QTS000021	ftp://ftp.ebi.ac.uk/pub/databases/spot/eQTL/sumstats/QTS000021/QTD000391/QTD000391.cc.tsv.gz	ENST00000315580	12	123276056	C	T	chr12_123276056_C_T	8	0.0239521	0.191868	0.397137	0.302949	SNP	8	334	0.98614	ENSG00000182196	ENSG00000182196	0.741	rs11838321
QTS000021	ftp://ftp.ebi.ac.uk/pub/databases/spot/eQTL/sumstats/QTS000021/QTD000391/QTD000391.cc.tsv.gz	ENST00000426960	12	123276056	C	T	chr12_123276056_C_T	8	0.0239521	0.035269	-0.74281	0.349684	SNP	8	334	0.98614	ENSG00000182196	ENSG00000182196	0.741	rs11838321
QTS000021	ftp://ftp.ebi.ac.uk/pub/databases/spot/eQTL/sumstats/QTS000021/QTD000391/QTD000391.cc.tsv.gz	ENST00000439686	12	123276056	C	T	chr12_123276056_C_T	8	0.0239521	0.303711	-0.189333	0.183462	SNP	8	334	0.98614	ENSG00000182196	ENSG00000182196	0.741	rs11838321
QTS000021	ftp://ftp.ebi.ac.uk/pub/databases/spot/eQTL/sumstats/QTS000021/QTD000391/QTD000391.cc.tsv.gz	ENST00000315580	12	123276182	G	T	chr12_123276182_G_T	13	0.0389222	0.212955	-0.290331	0.232129	SNP	13	334	0.99511	ENSG00000182196	ENSG00000182196	0.741	rs10846495
QTS000021	ftp://ftp.ebi.ac.uk/pub/databases/spot/eQTL/sumstats/QTS000021/QTD000391/QTD000391.cc.tsv.gz	ENST00000426960	12	123276182	G	T	chr12_123276182_G_T	13	0.0389222	0.871374	0.0440706	0.271727	SNP	13	334	0.99511	ENSG00000182196	ENSG00000182196	0.741	rs10846495
QTS000021	ftp://ftp.ebi.ac.uk/pub/databases/spot/eQTL/sumstats/QTS000021/QTD000391/QTD000391.cc.tsv.gz	ENST00000439686	12	123276182	G	T	chr12_123276182_G_T	13	0.0389222	0.459638	0.104335	0.140741	SNP	13	334	0.99511	ENSG00000182196	ENSG00000182196	0.741	rs10846495
QTS000021	ftp://ftp.ebi.ac.uk/pub/databases/spot/eQTL/sumstats/QTS000021/QTD000391/QTD000391.cc.tsv.gz	ENST00000315580	12	123276289	AT	A	chr12_123276289_AT_A	14	0.0449102	0.553898	-0.130991	0.220805	INDEL	15	334	0.87356	ENSG00000182196	ENSG00000182196	0.741	rs58583344
QTS000021	ftp://ftp.ebi.ac.uk/pub/databases/spot/eQTL/sumstats/QTS000021/QTD000391/QTD000391.cc.tsv.gz	ENST00000315580	12	123276289	ATT	A	chr12_123276289_ATT_A	8	0.0239521	0.822375	-0.0679256	0.302053	INDEL	8	334	0.98643	ENSG00000182196	ENSG00000182196	0.741	rs1491414189
QTS000021	ftp://ftp.ebi.ac.uk/pub/databases/spot/eQTL/sumstats/QTS000021/QTD000391/QTD000391.cc.tsv.gz	ENST00000315580	12	123276289	ATT	A	chr12_123276289_ATT_A	8	0.0239521	0.822375	-0.0679256	0.302053	INDEL	8	334	0.98643	ENSG00000182196	ENSG00000182196	0.741	rs751814677
QTS000021	ftp://ftp.ebi.ac.uk/pub/databases/spot/eQTL/sumstats/QTS000021/QTD000391/QTD000391.cc.tsv.gz	ENST00000315580	12	123276289	ATTTT	A	chr12_123276289_ATTTT_A	5	0.0149701	0.0979233	-0.601603	0.36127	INDEL	5	334	0.9995	ENSG00000182196	ENSG00000182196	0.741	rs756808647
QTS000021	ftp://ftp.ebi.ac.uk/pub/databases/spot/eQTL/sumstats/QTS000021/QTD000391/QTD000391.cc.tsv.gz	ENST00000315580	12	123276289	ATTTT	A	chr12_123276289_ATTTT_A	5	0.0149701	0.0979233	-0.601603	0.36127	INDEL	5	334	0.9995	ENSG00000182196	ENSG00000182196	0.741	rs547361822
QTS000021	ftp://ftp.ebi.ac.uk/pub/databases/spot/eQTL/sumstats/QTS000021/QTD000391/QTD000391.cc.tsv.gz	ENST00000426960	12	123276289	AT	A	chr12_123276289_AT_A	14	0.0449102	0.172169	0.351014	0.255892	INDEL	15	334	0.87356	ENSG00000182196	ENSG00000182196	0.741	rs58583344
QTS000021	ftp://ftp.ebi.ac.uk/pub/databases/spot/eQTL/sumstats/QTS000021/QTD000391/QTD000391.cc.tsv.gz	ENST00000426960	12	123276289	ATT	A	chr12_123276289_ATT_A	8	0.0239521	0.211459	-0.439265	0.350053	INDEL	8	334	0.98643	ENSG00000182196	ENSG00000182196	0.741	rs1491414189
QTS000021	ftp://ftp.ebi.ac.uk/pub/databases/spot/eQTL/sumstats/QTS000021/QTD000391/QTD000391.cc.tsv.gz	ENST00000426960	12	123276289	ATT	A	chr12_123276289_ATT_A	8	0.0239521	0.211459	-0.439265	0.350053	INDEL	8	334	0.98643	ENSG00000182196	ENSG00000182196	0.741	rs751814677
QTS000021	ftp://ftp.ebi.ac.uk/pub/databases/spot/eQTL/sumstats/QTS000021/QTD000391/QTD000391.cc.tsv.gz	ENST00000426960	12	123276289	ATTTT	A	chr12_123276289_ATTTT_A	5	0.0149701	0.0736633	0.756722	0.420135	INDEL	5	334	0.9995	ENSG00000182196	ENSG00000182196	0.741	rs756808647
QTS000021	ftp://ftp.ebi.ac.uk/pub/databases/spot/eQTL/sumstats/QTS000021/QTD000391/QTD000391.cc.tsv.gz	ENST00000426960	12	123276289	ATTTT	A	chr12_123276289_ATTTT_A	5	0.0149701	0.0736633	0.756722	0.420135	INDEL	5	334	0.9995	ENSG00000182196	ENSG00000182196	0.741	rs547361822
QTS000021	ftp://ftp.ebi.ac.uk/pub/databases/spot/eQTL/sumstats/QTS000021/QTD000391/QTD000391.cc.tsv.gz	ENST00000439686	12	123276289	AT	A	chr12_123276289_AT_A	14	0.0449102	0.75009	-0.0426129	0.133541	INDEL	15	334	0.87356	ENSG00000182196	ENSG00000182196	0.741	rs58583344
QTS000021	ftp://ftp.ebi.ac.uk/pub/databases/spot/eQTL/sumstats/QTS000021/QTD000391/QTD000391.cc.tsv.gz	ENST00000439686	12	123276289	ATT	A	chr12_123276289_ATT_A	8	0.0239521	0.537516	-0.112676	0.182331	INDEL	8	334	0.98643	ENSG00000182196	ENSG00000182196	0.741	rs1491414189
QTS000021	ftp://ftp.ebi.ac.uk/pub/databases/spot/eQTL/sumstats/QTS000021/QTD000391/QTD000391.cc.tsv.gz	ENST00000439686	12	123276289	ATT	A	chr12_123276289_ATT_A	8	0.0239521	0.537516	-0.112676	0.182331	INDEL	8	334	0.98643	ENSG00000182196	ENSG00000182196	0.741	rs751814677
QTS000021	ftp://ftp.ebi.ac.uk/pub/databases/spot/eQTL/sumstats/QTS000021/QTD000391/QTD000391.cc.tsv.gz	ENST00000439686	12	123276289	ATTTT	A	chr12_123276289_ATTTT_A	5	0.0149701	0.0577053	0.416318	0.217693	INDEL	5	334	0.9995	ENSG00000182196	ENSG00000182196	0.741	rs756808647
QTS000021	ftp://ftp.ebi.ac.uk/pub/databases/spot/eQTL/sumstats/QTS000021/QTD000391/QTD000391.cc.tsv.gz	ENST00000439686	12	123276289	ATTTT	A	chr12_123276289_ATTTT_A	5	0.0149701	0.0577053	0.416318	0.217693	INDEL	5	334	0.9995	ENSG00000182196	ENSG00000182196	0.741	rs547361822
QTS000021	ftp://ftp.ebi.ac.uk/pub/databases/spot/eQTL/sumstats/QTS000021/QTD000391/QTD000391.cc.tsv.gz	ENST00000315580	12	123276565	C	T	chr12_123276565_C_T	7	0.0209581	0.00552414	0.859473	0.305319	SNP	7	334	0.96249	ENSG00000182196	ENSG00000182196	0.741	rs149431137
QTS000021	ftp://ftp.ebi.ac.uk/pub/databases/spot/eQTL/sumstats/QTS000021/QTD000391/QTD000391.cc.tsv.gz	ENST00000426960	12	123276565	C	T	chr12_123276565_C_T	7	0.0209581	0.0994567	-0.59924	0.361506	SNP	7	334	0.96249	ENSG00000182196	ENSG00000182196	0.741	rs149431137
QTS000021	ftp://ftp.ebi.ac.uk/pub/databases/spot/eQTL/sumstats/QTS000021/QTD000391/QTD000391.cc.tsv.gz	ENST00000439686	12	123276565	C	T	chr12_123276565_C_T	7	0.0209581	0.16155	-0.264509	0.188032	SNP	7	334	0.96249	ENSG00000182196	ENSG00000182196	0.741	rs149431137
QTS000021	ftp://ftp.ebi.ac.uk/pub/databases/spot/eQTL/sumstats/QTS000021/QTD000391/QTD000391.cc.tsv.gz	ENST00000315580	12	123276958	G	A	chr12_123276958_G_A	14	0.0419162	0.191345	-0.295048	0.224806	SNP	14	334	0.99178	ENSG00000182196	ENSG00000182196	0.741	rs10846496
QTS000021	ftp://ftp.ebi.ac.uk/pub/databases/spot/eQTL/sumstats/QTS000021/QTD000391/QTD000391.cc.tsv.gz	ENST00000426960	12	123276958	G	A	chr12_123276958_G_A	14	0.0419162	0.942481	0.0190297	0.263308	SNP	14	334	0.99178	ENSG00000182196	ENSG00000182196	0.741	rs10846496
QTS000021	ftp://ftp.ebi.ac.uk/pub/databases/spot/eQTL/sumstats/QTS000021/QTD000391/QTD000391.cc.tsv.gz	ENST00000439686	12	123276958	G	A	chr12_123276958_G_A	14	0.0419162	0.281563	0.147072	0.136095	SNP	14	334	0.99178	ENSG00000182196	ENSG00000182196	0.741	rs10846496
QTS000021	ftp://ftp.ebi.ac.uk/pub/databases/spot/eQTL/sumstats/QTS000021/QTD000391/QTD000391.cc.tsv.gz	ENST00000315580	12	123277139	A	G	chr12_123277139_A_G	24	0.0718563	0.155329	-0.258738	0.181183	SNP	24	334	0.98205	ENSG00000182196	ENSG00000182196	0.741	rs10846497
QTS000021	ftp://ftp.ebi.ac.uk/pub/databases/spot/eQTL/sumstats/QTS000021/QTD000391/QTD000391.cc.tsv.gz	ENST00000426960	12	123277139	A	G	chr12_123277139_A_G	24	0.0718563	0.401362	0.178361	0.211943	SNP	24	334	0.98205	ENSG00000182196	ENSG00000182196	0.741	rs10846497
QTS000021	ftp://ftp.ebi.ac.uk/pub/databases/spot/eQTL/sumstats/QTS000021/QTD000391/QTD000391.cc.tsv.gz	ENST00000439686	12	123277139	A	G	chr12_123277139_A_G	24	0.0718563	0.475999	0.0786231	0.110036	SNP	24	334	0.98205	ENSG00000182196	ENSG00000182196	0.741	rs10846497
QTS000021	ftp://ftp.ebi.ac.uk/pub/databases/spot/eQTL/sumstats/QTS000021/QTD000391/QTD000391.cc.tsv.gz	ENST00000315580	12	123277457	G	A	chr12_123277457_G_A	110	0.497006	3.51079e-15	0.781591	0.0891945	SNP	168	334	0.98951	ENSG00000182196	ENSG00000182196	0.741	rs7303754
QTS000021	ftp://ftp.ebi.ac.uk/pub/databases/spot/eQTL/sumstats/QTS000021/QTD000391/QTD000391.cc.tsv.gz	ENST00000426960	12	123277457	G	A	chr12_123277457_G_A	110	0.497006	0.000175352	-0.468082	0.121666	SNP	168	334	0.98951	ENSG00000182196	ENSG00000182196	0.741	rs7303754
QTS000021	ftp://ftp.ebi.ac.uk/pub/databases/spot/eQTL/sumstats/QTS000021/QTD000391/QTD000391.cc.tsv.gz	ENST00000439686	12	123277457	G	A	chr12_123277457_G_A	110	0.497006	0.00130453	-0.209366	0.0639098	SNP	168	334	0.98951	ENSG00000182196	ENSG00000182196	0.741	rs7303754
QTS000021	ftp://ftp.ebi.ac.uk/pub/databases/spot/eQTL/sumstats/QTS000021/QTD000391/QTD000391.cc.tsv.gz	ENST00000315580	12	123277460	C	T	chr12_123277460_C_T	10	0.0299401	0.568122	-0.162342	0.283783	SNP	10	334	0.96945	ENSG00000182196	ENSG00000182196	0.741	rs74843013
QTS000021	ftp://ftp.ebi.ac.uk/pub/databases/spot/eQTL/sumstats/QTS000021/QTD000391/QTD000391.cc.tsv.gz	ENST00000426960	12	123277460	C	T	chr12_123277460_C_T	10	0.0299401	0.221869	0.403864	0.329254	SNP	10	334	0.96945	ENSG00000182196	ENSG00000182196	0.741	rs74843013
QTS000021	ftp://ftp.ebi.ac.uk/pub/databases/spot/eQTL/sumstats/QTS000021/QTD000391/QTD000391.cc.tsv.gz	ENST00000439686	12	123277460	C	T	chr12_123277460_C_T	10	0.0299401	0.808319	-0.0417118	0.17164	SNP	10	334	0.96945	ENSG00000182196	ENSG00000182196	0.741	rs74843013
QTS000021	ftp://ftp.ebi.ac.uk/pub/databases/spot/eQTL/sumstats/QTS000021/QTD000391/QTD000391.cc.tsv.gz	ENST00000315580	12	123277692	A	C	chr12_123277692_A_C	59	0.221557	0.029058	0.324735	0.147367	SNP	260	334	0.98017	ENSG00000182196	ENSG00000182196	0.741	rs9668616
QTS000021	ftp://ftp.ebi.ac.uk/pub/databases/spot/eQTL/sumstats/QTS000021/QTD000391/QTD000391.cc.tsv.gz	ENST00000426960	12	123277692	A	C	chr12_123277692_A_C	59	0.221557	0.119986	0.270465	0.172974	SNP	260	334	0.98017	ENSG00000182196	ENSG00000182196	0.741	rs9668616
QTS000021	ftp://ftp.ebi.ac.uk/pub/databases/spot/eQTL/sumstats/QTS000021/QTD000391/QTD000391.cc.tsv.gz	ENST00000439686	12	123277692	A	C	chr12_123277692_A_C	59	0.221557	6.83222e-05	-0.351584	0.0858522	SNP	260	334	0.98017	ENSG00000182196	ENSG00000182196	0.741	rs9668616
QTS000021	ftp://ftp.ebi.ac.uk/pub/databases/spot/eQTL/sumstats/QTS000021/QTD000391/QTD000391.cc.tsv.gz	ENST00000315580	12	123278025	C	G	chr12_123278025_C_G	110	0.497006	3.52966e-15	0.781686	0.0892145	SNP	168	334	0.98919	ENSG00000182196	ENSG00000182196	0.741	rs61953412
QTS000021	ftp://ftp.ebi.ac.uk/pub/databases/spot/eQTL/sumstats/QTS000021/QTD000391/QTD000391.cc.tsv.gz	ENST00000426960	12	123278025	C	G	chr12_123278025_C_G	110	0.497006	0.000175683	-0.468115	0.121691	SNP	168	334	0.98919	ENSG00000182196	ENSG00000182196	0.741	rs61953412
QTS000021	ftp://ftp.ebi.ac.uk/pub/databases/spot/eQTL/sumstats/QTS000021/QTD000391/QTD000391.cc.tsv.gz	ENST00000439686	12	123278025	C	G	chr12_123278025_C_G	110	0.497006	0.00130139	-0.209449	0.063921	SNP	168	334	0.98919	ENSG00000182196	ENSG00000182196	0.741	rs61953412
QTS000021	ftp://ftp.ebi.ac.uk/pub/databases/spot/eQTL/sumstats/QTS000021/QTD000391/QTD000391.cc.tsv.gz	ENST00000315580	12	123278031	C	CA	chr12_123278031_C_CA	17	0.0508982	0.893799	0.0302239	0.22602	INDEL	17	334	0.97649	ENSG00000182196	ENSG00000182196	0.741	rs1290255284
QTS000021	ftp://ftp.ebi.ac.uk/pub/databases/spot/eQTL/sumstats/QTS000021/QTD000391/QTD000391.cc.tsv.gz	ENST00000315580	12	123278031	CA	C	chr12_123278031_CA_C	28	0.0868263	0.468561	-0.119959	0.165086	INDEL	29	334	0.98594	ENSG00000182196	ENSG00000182196	0.741	rs375749317
QTS000021	ftp://ftp.ebi.ac.uk/pub/databases/spot/eQTL/sumstats/QTS000021/QTD000391/QTD000391.cc.tsv.gz	ENST00000426960	12	123278031	C	CA	chr12_123278031_C_CA	17	0.0508982	0.811694	0.0628175	0.263213	INDEL	17	334	0.97649	ENSG00000182196	ENSG00000182196	0.741	rs1290255284
QTS000021	ftp://ftp.ebi.ac.uk/pub/databases/spot/eQTL/sumstats/QTS000021/QTD000391/QTD000391.cc.tsv.gz	ENST00000426960	12	123278031	CA	C	chr12_123278031_CA_C	28	0.0868263	0.90311	-0.0234852	0.192601	INDEL	29	334	0.98594	ENSG00000182196	ENSG00000182196	0.741	rs375749317
QTS000021	ftp://ftp.ebi.ac.uk/pub/databases/spot/eQTL/sumstats/QTS000021/QTD000391/QTD000391.cc.tsv.gz	ENST00000439686	12	123278031	C	CA	chr12_123278031_C_CA	17	0.0508982	0.8466	-0.0264665	0.136574	INDEL	17	334	0.97649	ENSG00000182196	ENSG00000182196	0.741	rs1290255284
QTS000021	ftp://ftp.ebi.ac.uk/pub/databases/spot/eQTL/sumstats/QTS000021/QTD000391/QTD000391.cc.tsv.gz	ENST00000439686	12	123278031	CA	C	chr12_123278031_CA_C	28	0.0868263	0.0276953	0.218623	0.0983483	INDEL	29	334	0.98594	ENSG00000182196	ENSG00000182196	0.741	rs375749317
QTS000021	ftp://ftp.ebi.ac.uk/pub/databases/spot/eQTL/sumstats/QTS000021/QTD000391/QTD000391.cc.tsv.gz	ENST00000315580	12	123278544	CT	C	chr12_123278544_CT_C	23	0.0688623	0.549548	-0.113757	0.189666	INDEL	23	334	0.92383	ENSG00000182196	ENSG00000182196	0.741	rs751088133
QTS000021	ftp://ftp.ebi.ac.uk/pub/databases/spot/eQTL/sumstats/QTS000021/QTD000391/QTD000391.cc.tsv.gz	ENST00000426960	12	123278544	CT	C	chr12_123278544_CT_C	23	0.0688623	0.627024	0.107604	0.220995	INDEL	23	334	0.92383	ENSG00000182196	ENSG00000182196	0.741	rs751088133
QTS000021	ftp://ftp.ebi.ac.uk/pub/databases/spot/eQTL/sumstats/QTS000021/QTD000391/QTD000391.cc.tsv.gz	ENST00000439686	12	123278544	CT	C	chr12_123278544_CT_C	23	0.0688623	0.365267	0.103922	0.11444	INDEL	23	334	0.92383	ENSG00000182196	ENSG00000182196	0.741	rs751088133
QTS000021	ftp://ftp.ebi.ac.uk/pub/databases/spot/eQTL/sumstats/QTS000021/QTD000391/QTD000391.cc.tsv.gz	ENST00000315580	12	123278761	A	AT	chr12_123278761_A_AT	13	0.0389222	0.329454	-0.227948	0.232992	INDEL	13	334	0.98846	ENSG00000182196	ENSG00000182196	0.741	rs1457377319
QTS000021	ftp://ftp.ebi.ac.uk/pub/databases/spot/eQTL/sumstats/QTS000021/QTD000391/QTD000391.cc.tsv.gz	ENST00000315580	12	123278761	A	ATTTTTTTTT	chr12_123278761_A_ATTTTTTTTT	5	0.0149701	0.651928	-0.184229	0.407603	INDEL	5	334	0.9062	ENSG00000182196	ENSG00000182196	0.741	rs1457377319
QTS000021	ftp://ftp.ebi.ac.uk/pub/databases/spot/eQTL/sumstats/QTS000021/QTD000391/QTD000391.cc.tsv.gz	ENST00000315580	12	123278761	A	ATTTTTTTTT	chr12_123278761_A_ATTTTTTTTT	5	0.0149701	0.651928	-0.184229	0.407603	INDEL	5	334	0.9062	ENSG00000182196	ENSG00000182196	0.741	rs756592509
QTS000021	ftp://ftp.ebi.ac.uk/pub/databases/spot/eQTL/sumstats/QTS000021/QTD000391/QTD000391.cc.tsv.gz	ENST00000315580	12	123278761	AT	A	chr12_123278761_AT_A	43	0.134731	0.0449091	0.3031	0.149886	INDEL	289	334	0.95964	ENSG00000182196	ENSG00000182196	0.741	rs71085882
QTS000021	ftp://ftp.ebi.ac.uk/pub/databases/spot/eQTL/sumstats/QTS000021/QTD000391/QTD000391.cc.tsv.gz	ENST00000315580	12	123278761	AT	A	chr12_123278761_AT_A	43	0.134731	0.0449091	0.3031	0.149886	INDEL	289	334	0.95964	ENSG00000182196	ENSG00000182196	0.741	rs546691689
QTS000021	ftp://ftp.ebi.ac.uk/pub/databases/spot/eQTL/sumstats/QTS000021/QTD000391/QTD000391.cc.tsv.gz	ENST00000315580	12	123278761	AT	A	chr12_123278761_AT_A	43	0.134731	0.0449091	0.3031	0.149886	INDEL	289	334	0.95964	ENSG00000182196	ENSG00000182196	0.741	rs398021462
QTS000021	ftp://ftp.ebi.ac.uk/pub/databases/spot/eQTL/sumstats/QTS000021/QTD000391/QTD000391.cc.tsv.gz	ENST00000426960	12	123278761	A	AT	chr12_123278761_A_AT	13	0.0389222	0.929233	0.0242155	0.272213	INDEL	13	334	0.98846	ENSG00000182196	ENSG00000182196	0.741	rs1457377319
QTS000021	ftp://ftp.ebi.ac.uk/pub/databases/spot/eQTL/sumstats/QTS000021/QTD000391/QTD000391.cc.tsv.gz	ENST00000426960	12	123278761	A	ATTTTTTTTT	chr12_123278761_A_ATTTTTTTTT	5	0.0149701	0.139629	0.700374	0.471649	INDEL	5	334	0.9062	ENSG00000182196	ENSG00000182196	0.741	rs1457377319
QTS000021	ftp://ftp.ebi.ac.uk/pub/databases/spot/eQTL/sumstats/QTS000021/QTD000391/QTD000391.cc.tsv.gz	ENST00000426960	12	123278761	A	ATTTTTTTTT	chr12_123278761_A_ATTTTTTTTT	5	0.0149701	0.139629	0.700374	0.471649	INDEL	5	334	0.9062	ENSG00000182196	ENSG00000182196	0.741	rs756592509
QTS000021	ftp://ftp.ebi.ac.uk/pub/databases/spot/eQTL/sumstats/QTS000021/QTD000391/QTD000391.cc.tsv.gz	ENST00000426960	12	123278761	AT	A	chr12_123278761_AT_A	43	0.134731	0.187498	-0.232881	0.175895	INDEL	289	334	0.95964	ENSG00000182196	ENSG00000182196	0.741	rs71085882
QTS000021	ftp://ftp.ebi.ac.uk/pub/databases/spot/eQTL/sumstats/QTS000021/QTD000391/QTD000391.cc.tsv.gz	ENST00000426960	12	123278761	AT	A	chr12_123278761_AT_A	43	0.134731	0.187498	-0.232881	0.175895	INDEL	289	334	0.95964	ENSG00000182196	ENSG00000182196	0.741	rs546691689
QTS000021	ftp://ftp.ebi.ac.uk/pub/databases/spot/eQTL/sumstats/QTS000021/QTD000391/QTD000391.cc.tsv.gz	ENST00000426960	12	123278761	AT	A	chr12_123278761_AT_A	43	0.134731	0.187498	-0.232881	0.175895	INDEL	289	334	0.95964	ENSG00000182196	ENSG00000182196	0.741	rs398021462
QTS000021	ftp://ftp.ebi.ac.uk/pub/databases/spot/eQTL/sumstats/QTS000021/QTD000391/QTD000391.cc.tsv.gz	ENST00000439686	12	123278761	A	AT	chr12_123278761_A_AT	13	0.0389222	0.405284	0.117601	0.140916	INDEL	13	334	0.98846	ENSG00000182196	ENSG00000182196	0.741	rs1457377319
QTS000021	ftp://ftp.ebi.ac.uk/pub/databases/spot/eQTL/sumstats/QTS000021/QTD000391/QTD000391.cc.tsv.gz	ENST00000439686	12	123278761	A	ATTTTTTTTT	chr12_123278761_A_ATTTTTTTTT	5	0.0149701	0.265353	-0.274425	0.245472	INDEL	5	334	0.9062	ENSG00000182196	ENSG00000182196	0.741	rs1457377319
QTS000021	ftp://ftp.ebi.ac.uk/pub/databases/spot/eQTL/sumstats/QTS000021/QTD000391/QTD000391.cc.tsv.gz	ENST00000439686	12	123278761	A	ATTTTTTTTT	chr12_123278761_A_ATTTTTTTTT	5	0.0149701	0.265353	-0.274425	0.245472	INDEL	5	334	0.9062	ENSG00000182196	ENSG00000182196	0.741	rs756592509
QTS000021	ftp://ftp.ebi.ac.uk/pub/databases/spot/eQTL/sumstats/QTS000021/QTD000391/QTD000391.cc.tsv.gz	ENST00000439686	12	123278761	AT	A	chr12_123278761_AT_A	43	0.134731	0.302892	-0.0945526	0.0914651	INDEL	289	334	0.95964	ENSG00000182196	ENSG00000182196	0.741	rs71085882
QTS000021	ftp://ftp.ebi.ac.uk/pub/databases/spot/eQTL/sumstats/QTS000021/QTD000391/QTD000391.cc.tsv.gz	ENST00000439686	12	123278761	AT	A	chr12_123278761_AT_A	43	0.134731	0.302892	-0.0945526	0.0914651	INDEL	289	334	0.95964	ENSG00000182196	ENSG00000182196	0.741	rs546691689
QTS000021	ftp://ftp.ebi.ac.uk/pub/databases/spot/eQTL/sumstats/QTS000021/QTD000391/QTD000391.cc.tsv.gz	ENST00000439686	12	123278761	AT	A	chr12_123278761_AT_A	43	0.134731	0.302892	-0.0945526	0.0914651	INDEL	289	334	0.95964	ENSG00000182196	ENSG00000182196	0.741	rs398021462
QTS000021	ftp://ftp.ebi.ac.uk/pub/databases/spot/eQTL/sumstats/QTS000021/QTD000391/QTD000391.cc.tsv.gz	ENST00000315580	12	123278792	G	A	chr12_123278792_G_A	14	0.0419162	0.191322	-0.295063	0.224806	SNP	14	334	0.99175	ENSG00000182196	ENSG00000182196	0.741	rs10846498
QTS000021	ftp://ftp.ebi.ac.uk/pub/databases/spot/eQTL/sumstats/QTS000021/QTD000391/QTD000391.cc.tsv.gz	ENST00000426960	12	123278792	G	A	chr12_123278792_G_A	14	0.0419162	0.942427	0.0190475	0.263309	SNP	14	334	0.99175	ENSG00000182196	ENSG00000182196	0.741	rs10846498
QTS000021	ftp://ftp.ebi.ac.uk/pub/databases/spot/eQTL/sumstats/QTS000021/QTD000391/QTD000391.cc.tsv.gz	ENST00000439686	12	123278792	G	A	chr12_123278792_G_A	14	0.0419162	0.281562	0.147072	0.136096	SNP	14	334	0.99175	ENSG00000182196	ENSG00000182196	0.741	rs10846498
QTS000021	ftp://ftp.ebi.ac.uk/pub/databases/spot/eQTL/sumstats/QTS000021/QTD000391/QTD000391.cc.tsv.gz	ENST00000315580	12	123278806	C	CT	chr12_123278806_C_CT	5	0.0149701	0.368696	-0.341883	0.379196	INDEL	5	334	0.97955	ENSG00000182196	ENSG00000182196	0.741	rs748790134
QTS000021	ftp://ftp.ebi.ac.uk/pub/databases/spot/eQTL/sumstats/QTS000021/QTD000391/QTD000391.cc.tsv.gz	ENST00000315580	12	123278806	C	CT	chr12_123278806_C_CT	5	0.0149701	0.368696	-0.341883	0.379196	INDEL	5	334	0.97955	ENSG00000182196	ENSG00000182196	0.741	rs112368557
QTS000021	ftp://ftp.ebi.ac.uk/pub/databases/spot/eQTL/sumstats/QTS000021/QTD000391/QTD000391.cc.tsv.gz	ENST00000426960	12	123278806	C	CT	chr12_123278806_C_CT	5	0.0149701	0.268526	-0.489793	0.441046	INDEL	5	334	0.97955	ENSG00000182196	ENSG00000182196	0.741	rs748790134
QTS000021	ftp://ftp.ebi.ac.uk/pub/databases/spot/eQTL/sumstats/QTS000021/QTD000391/QTD000391.cc.tsv.gz	ENST00000426960	12	123278806	C	CT	chr12_123278806_C_CT	5	0.0149701	0.268526	-0.489793	0.441046	INDEL	5	334	0.97955	ENSG00000182196	ENSG00000182196	0.741	rs112368557
QTS000021	ftp://ftp.ebi.ac.uk/pub/databases/spot/eQTL/sumstats/QTS000021/QTD000391/QTD000391.cc.tsv.gz	ENST00000439686	12	123278806	C	CT	chr12_123278806_C_CT	5	0.0149701	0.654133	-0.103074	0.229607	INDEL	5	334	0.97955	ENSG00000182196	ENSG00000182196	0.741	rs748790134
QTS000021	ftp://ftp.ebi.ac.uk/pub/databases/spot/eQTL/sumstats/QTS000021/QTD000391/QTD000391.cc.tsv.gz	ENST00000439686	12	123278806	C	CT	chr12_123278806_C_CT	5	0.0149701	0.654133	-0.103074	0.229607	INDEL	5	334	0.97955	ENSG00000182196	ENSG00000182196	0.741	rs112368557
QTS000021	ftp://ftp.ebi.ac.uk/pub/databases/spot/eQTL/sumstats/QTS000021/QTD000391/QTD000391.cc.tsv.gz	ENST00000315580	12	123278838	A	G	chr12_123278838_A_G	14	0.0419162	0.191345	-0.295048	0.224806	SNP	14	334	0.99179	ENSG00000182196	ENSG00000182196	0.741	rs10846499
QTS000021	ftp://ftp.ebi.ac.uk/pub/databases/spot/eQTL/sumstats/QTS000021/QTD000391/QTD000391.cc.tsv.gz	ENST00000426960	12	123278838	A	G	chr12_123278838_A_G	14	0.0419162	0.942481	0.0190297	0.263308	SNP	14	334	0.99179	ENSG00000182196	ENSG00000182196	0.741	rs10846499
QTS000021	ftp://ftp.ebi.ac.uk/pub/databases/spot/eQTL/sumstats/QTS000021/QTD000391/QTD000391.cc.tsv.gz	ENST00000439686	12	123278838	A	G	chr12_123278838_A_G	14	0.0419162	0.281563	0.147072	0.136095	SNP	14	334	0.99179	ENSG00000182196	ENSG00000182196	0.741	rs10846499
QTS000021	ftp://ftp.ebi.ac.uk/pub/databases/spot/eQTL/sumstats/QTS000021/QTD000391/QTD000391.cc.tsv.gz	ENST00000315580	12	123278876	G	A	chr12_123278876_G_A	5	0.0149701	0.0284718	-0.849965	0.384284	SNP	5	334	0.94622	ENSG00000182196	ENSG00000182196	0.741	rs185677409
QTS000021	ftp://ftp.ebi.ac.uk/pub/databases/spot/eQTL/sumstats/QTS000021/QTD000391/QTD000391.cc.tsv.gz	ENST00000426960	12	123278876	G	A	chr12_123278876_G_A	5	0.0149701	0.216343	0.561688	0.452437	SNP	5	334	0.94622	ENSG00000182196	ENSG00000182196	0.741	rs185677409
QTS000021	ftp://ftp.ebi.ac.uk/pub/databases/spot/eQTL/sumstats/QTS000021/QTD000391/QTD000391.cc.tsv.gz	ENST00000439686	12	123278876	G	A	chr12_123278876_G_A	5	0.0149701	0.0891526	0.399804	0.23369	SNP	5	334	0.94622	ENSG00000182196	ENSG00000182196	0.741	rs185677409
QTS000021	ftp://ftp.ebi.ac.uk/pub/databases/spot/eQTL/sumstats/QTS000021/QTD000391/QTD000391.cc.tsv.gz	ENST00000315580	12	123278952	C	T	chr12_123278952_C_T	14	0.0419162	0.191345	-0.295048	0.224806	SNP	14	334	0.99179	ENSG00000182196	ENSG00000182196	0.741	rs10846500
QTS000021	ftp://ftp.ebi.ac.uk/pub/databases/spot/eQTL/sumstats/QTS000021/QTD000391/QTD000391.cc.tsv.gz	ENST00000426960	12	123278952	C	T	chr12_123278952_C_T	14	0.0419162	0.942481	0.0190297	0.263308	SNP	14	334	0.99179	ENSG00000182196	ENSG00000182196	0.741	rs10846500
QTS000021	ftp://ftp.ebi.ac.uk/pub/databases/spot/eQTL/sumstats/QTS000021/QTD000391/QTD000391.cc.tsv.gz	ENST00000439686	12	123278952	C	T	chr12_123278952_C_T	14	0.0419162	0.281563	0.147072	0.136095	SNP	14	334	0.99179	ENSG00000182196	ENSG00000182196	0.741	rs10846500
QTS000021	ftp://ftp.ebi.ac.uk/pub/databases/spot/eQTL/sumstats/QTS000021/QTD000391/QTD000391.cc.tsv.gz	ENST00000315580	12	123278986	G	A	chr12_123278986_G_A	24	0.0718563	0.155255	-0.258789	0.181186	SNP	24	334	0.98125	ENSG00000182196	ENSG00000182196	0.741	rs7488490
QTS000021	ftp://ftp.ebi.ac.uk/pub/databases/spot/eQTL/sumstats/QTS000021/QTD000391/QTD000391.cc.tsv.gz	ENST00000426960	12	123278986	G	A	chr12_123278986_G_A	24	0.0718563	0.401075	0.178472	0.211946	SNP	24	334	0.98125	ENSG00000182196	ENSG00000182196	0.741	rs7488490
QTS000021	ftp://ftp.ebi.ac.uk/pub/databases/spot/eQTL/sumstats/QTS000021/QTD000391/QTD000391.cc.tsv.gz	ENST00000439686	12	123278986	G	A	chr12_123278986_G_A	24	0.0718563	0.475529	0.0787082	0.110037	SNP	24	334	0.98125	ENSG00000182196	ENSG00000182196	0.741	rs7488490
QTS000021	ftp://ftp.ebi.ac.uk/pub/databases/spot/eQTL/sumstats/QTS000021/QTD000391/QTD000391.cc.tsv.gz	ENST00000315580	12	123279026	T	C	chr12_123279026_T_C	10	0.0299401	0.567993	-0.162385	0.283762	SNP	10	334	0.96764	ENSG00000182196	ENSG00000182196	0.741	rs7486723
QTS000021	ftp://ftp.ebi.ac.uk/pub/databases/spot/eQTL/sumstats/QTS000021/QTD000391/QTD000391.cc.tsv.gz	ENST00000426960	12	123279026	T	C	chr12_123279026_T_C	10	0.0299401	0.222588	0.403211	0.329236	SNP	10	334	0.96764	ENSG00000182196	ENSG00000182196	0.741	rs7486723
QTS000021	ftp://ftp.ebi.ac.uk/pub/databases/spot/eQTL/sumstats/QTS000021/QTD000391/QTD000391.cc.tsv.gz	ENST00000439686	12	123279026	T	C	chr12_123279026_T_C	10	0.0299401	0.80952	-0.0414423	0.171629	SNP	10	334	0.96764	ENSG00000182196	ENSG00000182196	0.741	rs7486723
QTS000021	ftp://ftp.ebi.ac.uk/pub/databases/spot/eQTL/sumstats/QTS000021/QTD000391/QTD000391.cc.tsv.gz	ENST00000315580	12	123279116	A	AGTTTT	chr12_123279116_A_AGTTTT	10	0.0299401	0.333267	0.274633	0.282938	INDEL	10	334	0.78926	ENSG00000182196	ENSG00000182196	0.741	rs905993298
QTS000021	ftp://ftp.ebi.ac.uk/pub/databases/spot/eQTL/sumstats/QTS000021/QTD000391/QTD000391.cc.tsv.gz	ENST00000315580	12	123279116	A	AGTTTT	chr12_123279116_A_AGTTTT	10	0.0299401	0.333267	0.274633	0.282938	INDEL	10	334	0.78926	ENSG00000182196	ENSG00000182196	0.741	rs549991969
QTS000021	ftp://ftp.ebi.ac.uk/pub/databases/spot/eQTL/sumstats/QTS000021/QTD000391/QTD000391.cc.tsv.gz	ENST00000315580	12	123279116	AGTTTT	A	chr12_123279116_AGTTTT_A	27	0.0808383	0.290987	-0.184318	0.173943	INDEL	27	334	0.98186	ENSG00000182196	ENSG00000182196	0.741	rs138256370
QTS000021	ftp://ftp.ebi.ac.uk/pub/databases/spot/eQTL/sumstats/QTS000021/QTD000391/QTD000391.cc.tsv.gz	ENST00000315580	12	123279116	AGTTTT	A	chr12_123279116_AGTTTT_A	27	0.0808383	0.290987	-0.184318	0.173943	INDEL	27	334	0.98186	ENSG00000182196	ENSG00000182196	0.741	rs869031993
QTS000021	ftp://ftp.ebi.ac.uk/pub/databases/spot/eQTL/sumstats/QTS000021/QTD000391/QTD000391.cc.tsv.gz	ENST00000426960	12	123279116	A	AGTTTT	chr12_123279116_A_AGTTTT	10	0.0299401	0.258718	-0.373172	0.329172	INDEL	10	334	0.78926	ENSG00000182196	ENSG00000182196	0.741	rs905993298
QTS000021	ftp://ftp.ebi.ac.uk/pub/databases/spot/eQTL/sumstats/QTS000021/QTD000391/QTD000391.cc.tsv.gz	ENST00000426960	12	123279116	A	AGTTTT	chr12_123279116_A_AGTTTT	10	0.0299401	0.258718	-0.373172	0.329172	INDEL	10	334	0.78926	ENSG00000182196	ENSG00000182196	0.741	rs549991969
QTS000021	ftp://ftp.ebi.ac.uk/pub/databases/spot/eQTL/sumstats/QTS000021/QTD000391/QTD000391.cc.tsv.gz	ENST00000426960	12	123279116	AGTTTT	A	chr12_123279116_AGTTTT_A	27	0.0808383	0.724124	0.0718728	0.203257	INDEL	27	334	0.98186	ENSG00000182196	ENSG00000182196	0.741	rs138256370
QTS000021	ftp://ftp.ebi.ac.uk/pub/databases/spot/eQTL/sumstats/QTS000021/QTD000391/QTD000391.cc.tsv.gz	ENST00000426960	12	123279116	AGTTTT	A	chr12_123279116_AGTTTT_A	27	0.0808383	0.724124	0.0718728	0.203257	INDEL	27	334	0.98186	ENSG00000182196	ENSG00000182196	0.741	rs869031993
QTS000021	ftp://ftp.ebi.ac.uk/pub/databases/spot/eQTL/sumstats/QTS000021/QTD000391/QTD000391.cc.tsv.gz	ENST00000439686	12	123279116	A	AGTTTT	chr12_123279116_A_AGTTTT	10	0.0299401	0.663284	0.0747713	0.171401	INDEL	10	334	0.78926	ENSG00000182196	ENSG00000182196	0.741	rs905993298
QTS000021	ftp://ftp.ebi.ac.uk/pub/databases/spot/eQTL/sumstats/QTS000021/QTD000391/QTD000391.cc.tsv.gz	ENST00000439686	12	123279116	A	AGTTTT	chr12_123279116_A_AGTTTT	10	0.0299401	0.663284	0.0747713	0.171401	INDEL	10	334	0.78926	ENSG00000182196	ENSG00000182196	0.741	rs549991969
QTS000021	ftp://ftp.ebi.ac.uk/pub/databases/spot/eQTL/sumstats/QTS000021/QTD000391/QTD000391.cc.tsv.gz	ENST00000439686	12	123279116	AGTTTT	A	chr12_123279116_AGTTTT_A	27	0.0808383	0.651185	0.0477612	0.10543	INDEL	27	334	0.98186	ENSG00000182196	ENSG00000182196	0.741	rs138256370
QTS000021	ftp://ftp.ebi.ac.uk/pub/databases/spot/eQTL/sumstats/QTS000021/QTD000391/QTD000391.cc.tsv.gz	ENST00000439686	12	123279116	AGTTTT	A	chr12_123279116_AGTTTT_A	27	0.0808383	0.651185	0.0477612	0.10543	INDEL	27	334	0.98186	ENSG00000182196	ENSG00000182196	0.741	rs869031993
QTS000021	ftp://ftp.ebi.ac.uk/pub/databases/spot/eQTL/sumstats/QTS000021/QTD000391/QTD000391.cc.tsv.gz	ENST00000315580	12	123279536	C	T	chr12_123279536_C_T	14	0.0419162	0.191707	-0.294881	0.224863	SNP	14	334	0.99154	ENSG00000182196	ENSG00000182196	0.741	rs10444447
QTS000021	ftp://ftp.ebi.ac.uk/pub/databases/spot/eQTL/sumstats/QTS000021/QTD000391/QTD000391.cc.tsv.gz	ENST00000426960	12	123279536	C	T	chr12_123279536_C_T	14	0.0419162	0.942025	0.0191855	0.263373	SNP	14	334	0.99154	ENSG00000182196	ENSG00000182196	0.741	rs10444447
QTS000021	ftp://ftp.ebi.ac.uk/pub/databases/spot/eQTL/sumstats/QTS000021/QTD000391/QTD000391.cc.tsv.gz	ENST00000439686	12	123279536	C	T	chr12_123279536_C_T	14	0.0419162	0.281743	0.147053	0.136129	SNP	14	334	0.99154	ENSG00000182196	ENSG00000182196	0.741	rs10444447
QTS000021	ftp://ftp.ebi.ac.uk/pub/databases/spot/eQTL/sumstats/QTS000021/QTD000391/QTD000391.cc.tsv.gz	ENST00000315580	12	123279622	A	G	chr12_123279622_A_G	14	0.0419162	0.191345	-0.295048	0.224806	SNP	14	334	0.99179	ENSG00000182196	ENSG00000182196	0.741	rs10444448
QTS000021	ftp://ftp.ebi.ac.uk/pub/databases/spot/eQTL/sumstats/QTS000021/QTD000391/QTD000391.cc.tsv.gz	ENST00000426960	12	123279622	A	G	chr12_123279622_A_G	14	0.0419162	0.942481	0.0190297	0.263308	SNP	14	334	0.99179	ENSG00000182196	ENSG00000182196	0.741	rs10444448
QTS000021	ftp://ftp.ebi.ac.uk/pub/databases/spot/eQTL/sumstats/QTS000021/QTD000391/QTD000391.cc.tsv.gz	ENST00000439686	12	123279622	A	G	chr12_123279622_A_G	14	0.0419162	0.281563	0.147072	0.136095	SNP	14	334	0.99179	ENSG00000182196	ENSG00000182196	0.741	rs10444448
QTS000021	ftp://ftp.ebi.ac.uk/pub/databases/spot/eQTL/sumstats/QTS000021/QTD000391/QTD000391.cc.tsv.gz	ENST00000315580	12	123279724	A	G	chr12_123279724_A_G	23	0.0688623	0.125914	-0.280515	0.182285	SNP	23	334	0.97806	ENSG00000182196	ENSG00000182196	0.741	rs10444449
QTS000021	ftp://ftp.ebi.ac.uk/pub/databases/spot/eQTL/sumstats/QTS000021/QTD000391/QTD000391.cc.tsv.gz	ENST00000426960	12	123279724	A	G	chr12_123279724_A_G	23	0.0688623	0.447866	0.162501	0.213551	SNP	23	334	0.97806	ENSG00000182196	ENSG00000182196	0.741	rs10444449
QTS000021	ftp://ftp.ebi.ac.uk/pub/databases/spot/eQTL/sumstats/QTS000021/QTD000391/QTD000391.cc.tsv.gz	ENST00000439686	12	123279724	A	G	chr12_123279724_A_G	23	0.0688623	0.463509	0.0814405	0.110813	SNP	23	334	0.97806	ENSG00000182196	ENSG00000182196	0.741	rs10444449
QTS000021	ftp://ftp.ebi.ac.uk/pub/databases/spot/eQTL/sumstats/QTS000021/QTD000391/QTD000391.cc.tsv.gz	ENST00000315580	12	123279762	C	CT	chr12_123279762_C_CT	68	0.230539	9.10784e-05	0.425666	0.105867	INDEL	77	334	0.97854	ENSG00000182196	ENSG00000182196	0.741	rs1458155302
QTS000021	ftp://ftp.ebi.ac.uk/pub/databases/spot/eQTL/sumstats/QTS000021/QTD000391/QTD000391.cc.tsv.gz	ENST00000315580	12	123279762	C	CTT	chr12_123279762_C_CTT	13	0.0389222	0.00564662	0.628805	0.223967	INDEL	13	334	0.94725	ENSG00000182196	ENSG00000182196	0.741	rs1458155302
QTS000021	ftp://ftp.ebi.ac.uk/pub/databases/spot/eQTL/sumstats/QTS000021/QTD000391/QTD000391.cc.tsv.gz	ENST00000315580	12	123279762	C	CTT	chr12_123279762_C_CTT	13	0.0389222	0.00564662	0.628805	0.223967	INDEL	13	334	0.94725	ENSG00000182196	ENSG00000182196	0.741	rs35929921
QTS000021	ftp://ftp.ebi.ac.uk/pub/databases/spot/eQTL/sumstats/QTS000021/QTD000391/QTD000391.cc.tsv.gz	ENST00000426960	12	123279762	C	CT	chr12_123279762_C_CT	68	0.230539	0.116683	-0.202983	0.128647	INDEL	77	334	0.97854	ENSG00000182196	ENSG00000182196	0.741	rs1458155302
QTS000021	ftp://ftp.ebi.ac.uk/pub/databases/spot/eQTL/sumstats/QTS000021/QTD000391/QTD000391.cc.tsv.gz	ENST00000426960	12	123279762	C	CTT	chr12_123279762_C_CTT	13	0.0389222	0.0311379	-0.573167	0.263465	INDEL	13	334	0.94725	ENSG00000182196	ENSG00000182196	0.741	rs1458155302
QTS000021	ftp://ftp.ebi.ac.uk/pub/databases/spot/eQTL/sumstats/QTS000021/QTD000391/QTD000391.cc.tsv.gz	ENST00000426960	12	123279762	C	CTT	chr12_123279762_C_CTT	13	0.0389222	0.0311379	-0.573167	0.263465	INDEL	13	334	0.94725	ENSG00000182196	ENSG00000182196	0.741	rs35929921
QTS000021	ftp://ftp.ebi.ac.uk/pub/databases/spot/eQTL/sumstats/QTS000021/QTD000391/QTD000391.cc.tsv.gz	ENST00000439686	12	123279762	C	CT	chr12_123279762_C_CT	68	0.230539	0.000761433	-0.222726	0.0648211	INDEL	77	334	0.97854	ENSG00000182196	ENSG00000182196	0.741	rs1458155302
QTS000021	ftp://ftp.ebi.ac.uk/pub/databases/spot/eQTL/sumstats/QTS000021/QTD000391/QTD000391.cc.tsv.gz	ENST00000439686	12	123279762	C	CTT	chr12_123279762_C_CTT	13	0.0389222	0.79581	0.035975	0.138777	INDEL	13	334	0.94725	ENSG00000182196	ENSG00000182196	0.741	rs1458155302
QTS000021	ftp://ftp.ebi.ac.uk/pub/databases/spot/eQTL/sumstats/QTS000021/QTD000391/QTD000391.cc.tsv.gz	ENST00000439686	12	123279762	C	CTT	chr12_123279762_C_CTT	13	0.0389222	0.79581	0.035975	0.138777	INDEL	13	334	0.94725	ENSG00000182196	ENSG00000182196	0.741	rs35929921
QTS000021	ftp://ftp.ebi.ac.uk/pub/databases/spot/eQTL/sumstats/QTS000021/QTD000391/QTD000391.cc.tsv.gz	ENST00000315580	12	123279933	TG	T	chr12_123279933_TG_T	13	0.0389222	0.966932	0.0105717	0.254587	INDEL	13	334	0.99329	ENSG00000182196	ENSG00000182196	0.741	rs201307485
QTS000021	ftp://ftp.ebi.ac.uk/pub/databases/spot/eQTL/sumstats/QTS000021/QTD000391/QTD000391.cc.tsv.gz	ENST00000426960	12	123279933	TG	T	chr12_123279933_TG_T	13	0.0389222	0.983407	0.00617699	0.296521	INDEL	13	334	0.99329	ENSG00000182196	ENSG00000182196	0.741	rs201307485
QTS000021	ftp://ftp.ebi.ac.uk/pub/databases/spot/eQTL/sumstats/QTS000021/QTD000391/QTD000391.cc.tsv.gz	ENST00000439686	12	123279933	TG	T	chr12_123279933_TG_T	13	0.0389222	0.530199	-0.0966663	0.153647	INDEL	13	334	0.99329	ENSG00000182196	ENSG00000182196	0.741	rs201307485
QTS000021	ftp://ftp.ebi.ac.uk/pub/databases/spot/eQTL/sumstats/QTS000021/QTD000391/QTD000391.cc.tsv.gz	ENST00000315580	12	123280168	C	G	chr12_123280168_C_G	17	0.0508982	0.181772	-0.273812	0.204115	SNP	17	334	0.99291	ENSG00000182196	ENSG00000182196	0.741	rs11057231
QTS000021	ftp://ftp.ebi.ac.uk/pub/databases/spot/eQTL/sumstats/QTS000021/QTD000391/QTD000391.cc.tsv.gz	ENST00000426960	12	123280168	C	G	chr12_123280168_C_G	17	0.0508982	0.786457	0.0648844	0.239079	SNP	17	334	0.99291	ENSG00000182196	ENSG00000182196	0.741	rs11057231
QTS000021	ftp://ftp.ebi.ac.uk/pub/databases/spot/eQTL/sumstats/QTS000021/QTD000391/QTD000391.cc.tsv.gz	ENST00000439686	12	123280168	C	G	chr12_123280168_C_G	17	0.0508982	0.547748	0.0746639	0.123926	SNP	17	334	0.99291	ENSG00000182196	ENSG00000182196	0.741	rs11057231
QTS000021	ftp://ftp.ebi.ac.uk/pub/databases/spot/eQTL/sumstats/QTS000021/QTD000391/QTD000391.cc.tsv.gz	ENST00000315580	12	123280392	CTTTT	C	chr12_123280392_CTTTT_C	6	0.0209581	0.0112719	-0.714116	0.278359	INDEL	7	334	0.99933	ENSG00000182196	ENSG00000182196	0.741	rs554239818
QTS000021	ftp://ftp.ebi.ac.uk/pub/databases/spot/eQTL/sumstats/QTS000021/QTD000391/QTD000391.cc.tsv.gz	ENST00000315580	12	123280392	CTTTT	C	chr12_123280392_CTTTT_C	6	0.0209581	0.0112719	-0.714116	0.278359	INDEL	7	334	0.99933	ENSG00000182196	ENSG00000182196	0.741	rs71085883
QTS000021	ftp://ftp.ebi.ac.uk/pub/databases/spot/eQTL/sumstats/QTS000021/QTD000391/QTD000391.cc.tsv.gz	ENST00000426960	12	123280392	CTTTT	C	chr12_123280392_CTTTT_C	6	0.0209581	0.163054	0.461193	0.329032	INDEL	7	334	0.99933	ENSG00000182196	ENSG00000182196	0.741	rs554239818
QTS000021	ftp://ftp.ebi.ac.uk/pub/databases/spot/eQTL/sumstats/QTS000021/QTD000391/QTD000391.cc.tsv.gz	ENST00000426960	12	123280392	CTTTT	C	chr12_123280392_CTTTT_C	6	0.0209581	0.163054	0.461193	0.329032	INDEL	7	334	0.99933	ENSG00000182196	ENSG00000182196	0.741	rs71085883
QTS000021	ftp://ftp.ebi.ac.uk/pub/databases/spot/eQTL/sumstats/QTS000021/QTD000391/QTD000391.cc.tsv.gz	ENST00000439686	12	123280392	CTTTT	C	chr12_123280392_CTTTT_C	6	0.0209581	0.922686	-0.016702	0.171809	INDEL	7	334	0.99933	ENSG00000182196	ENSG00000182196	0.741	rs554239818
QTS000021	ftp://ftp.ebi.ac.uk/pub/databases/spot/eQTL/sumstats/QTS000021/QTD000391/QTD000391.cc.tsv.gz	ENST00000439686	12	123280392	CTTTT	C	chr12_123280392_CTTTT_C	6	0.0209581	0.922686	-0.016702	0.171809	INDEL	7	334	0.99933	ENSG00000182196	ENSG00000182196	0.741	rs71085883
QTS000021	ftp://ftp.ebi.ac.uk/pub/databases/spot/eQTL/sumstats/QTS000021/QTD000391/QTD000391.cc.tsv.gz	ENST00000315580	12	123280572	G	A	chr12_123280572_G_A	17	0.0508982	0.181772	-0.273812	0.204115	SNP	17	334	0.99291	ENSG00000182196	ENSG00000182196	0.741	rs113270742
QTS000021	ftp://ftp.ebi.ac.uk/pub/databases/spot/eQTL/sumstats/QTS000021/QTD000391/QTD000391.cc.tsv.gz	ENST00000426960	12	123280572	G	A	chr12_123280572_G_A	17	0.0508982	0.786457	0.0648844	0.239079	SNP	17	334	0.99291	ENSG00000182196	ENSG00000182196	0.741	rs113270742
QTS000021	ftp://ftp.ebi.ac.uk/pub/databases/spot/eQTL/sumstats/QTS000021/QTD000391/QTD000391.cc.tsv.gz	ENST00000439686	12	123280572	G	A	chr12_123280572_G_A	17	0.0508982	0.547748	0.0746639	0.123926	SNP	17	334	0.99291	ENSG00000182196	ENSG00000182196	0.741	rs113270742
QTS000021	ftp://ftp.ebi.ac.uk/pub/databases/spot/eQTL/sumstats/QTS000021/QTD000391/QTD000391.cc.tsv.gz	ENST00000315580	12	123280779	CA	C	chr12_123280779_CA_C	14	0.0419162	0.894659	-0.0333796	0.25167	INDEL	14	334	0.82311	ENSG00000182196	ENSG00000182196	0.741	rs1186973735
QTS000021	ftp://ftp.ebi.ac.uk/pub/databases/spot/eQTL/sumstats/QTS000021/QTD000391/QTD000391.cc.tsv.gz	ENST00000315580	12	123280779	CAA	C	chr12_123280779_CAA_C	84	0.371257	0.00150118	0.424651	0.131338	INDEL	210	334	0.94342	ENSG00000182196	ENSG00000182196	0.741	rs1178388868
QTS000021	ftp://ftp.ebi.ac.uk/pub/databases/spot/eQTL/sumstats/QTS000021/QTD000391/QTD000391.cc.tsv.gz	ENST00000315580	12	123280779	CAA	C	chr12_123280779_CAA_C	84	0.371257	0.00150118	0.424651	0.131338	INDEL	210	334	0.94342	ENSG00000182196	ENSG00000182196	0.741	rs774039574
QTS000021	ftp://ftp.ebi.ac.uk/pub/databases/spot/eQTL/sumstats/QTS000021/QTD000391/QTD000391.cc.tsv.gz	ENST00000315580	12	123280779	CAAA	C	chr12_123280779_CAAA_C	19	0.0568862	0.653737	-0.0941987	0.20958	INDEL	19	334	0.94302	ENSG00000182196	ENSG00000182196	0.741	rs1265277637
QTS000021	ftp://ftp.ebi.ac.uk/pub/databases/spot/eQTL/sumstats/QTS000021/QTD000391/QTD000391.cc.tsv.gz	ENST00000315580	12	123280779	CAAA	C	chr12_123280779_CAAA_C	19	0.0568862	0.653737	-0.0941987	0.20958	INDEL	19	334	0.94302	ENSG00000182196	ENSG00000182196	0.741	rs771886716
QTS000021	ftp://ftp.ebi.ac.uk/pub/databases/spot/eQTL/sumstats/QTS000021/QTD000391/QTD000391.cc.tsv.gz	ENST00000315580	12	123280779	CAAAAA	C	chr12_123280779_CAAAAA_C	17	0.0508982	0.387893	-0.179576	0.207379	INDEL	17	334	0.985	ENSG00000182196	ENSG00000182196	0.741	rs1318579799
QTS000021	ftp://ftp.ebi.ac.uk/pub/databases/spot/eQTL/sumstats/QTS000021/QTD000391/QTD000391.cc.tsv.gz	ENST00000426960	12	123280779	CA	C	chr12_123280779_CA_C	14	0.0419162	0.0680719	0.53279	0.289936	INDEL	14	334	0.82311	ENSG00000182196	ENSG00000182196	0.741	rs1186973735
QTS000021	ftp://ftp.ebi.ac.uk/pub/databases/spot/eQTL/sumstats/QTS000021/QTD000391/QTD000391.cc.tsv.gz	ENST00000426960	12	123280779	CAA	C	chr12_123280779_CAA_C	84	0.371257	0.950715	-0.00979062	0.158142	INDEL	210	334	0.94342	ENSG00000182196	ENSG00000182196	0.741	rs1178388868
QTS000021	ftp://ftp.ebi.ac.uk/pub/databases/spot/eQTL/sumstats/QTS000021/QTD000391/QTD000391.cc.tsv.gz	ENST00000426960	12	123280779	CAA	C	chr12_123280779_CAA_C	84	0.371257	0.950715	-0.00979062	0.158142	INDEL	210	334	0.94342	ENSG00000182196	ENSG00000182196	0.741	rs774039574
QTS000021	ftp://ftp.ebi.ac.uk/pub/databases/spot/eQTL/sumstats/QTS000021/QTD000391/QTD000391.cc.tsv.gz	ENST00000426960	12	123280779	CAAA	C	chr12_123280779_CAAA_C	19	0.0568862	0.884065	0.0356753	0.244245	INDEL	19	334	0.94302	ENSG00000182196	ENSG00000182196	0.741	rs1265277637
QTS000021	ftp://ftp.ebi.ac.uk/pub/databases/spot/eQTL/sumstats/QTS000021/QTD000391/QTD000391.cc.tsv.gz	ENST00000426960	12	123280779	CAAA	C	chr12_123280779_CAAA_C	19	0.0568862	0.884065	0.0356753	0.244245	INDEL	19	334	0.94302	ENSG00000182196	ENSG00000182196	0.741	rs771886716
QTS000021	ftp://ftp.ebi.ac.uk/pub/databases/spot/eQTL/sumstats/QTS000021/QTD000391/QTD000391.cc.tsv.gz	ENST00000426960	12	123280779	CAAAAA	C	chr12_123280779_CAAAAA_C	17	0.0508982	0.93311	-0.0203559	0.242126	INDEL	17	334	0.985	ENSG00000182196	ENSG00000182196	0.741	rs1318579799
QTS000021	ftp://ftp.ebi.ac.uk/pub/databases/spot/eQTL/sumstats/QTS000021/QTD000391/QTD000391.cc.tsv.gz	ENST00000439686	12	123280779	CA	C	chr12_123280779_CA_C	14	0.0419162	0.369698	-0.136476	0.151689	INDEL	14	334	0.82311	ENSG00000182196	ENSG00000182196	0.741	rs1186973735
QTS000021	ftp://ftp.ebi.ac.uk/pub/databases/spot/eQTL/sumstats/QTS000021/QTD000391/QTD000391.cc.tsv.gz	ENST00000439686	12	123280779	CAA	C	chr12_123280779_CAA_C	84	0.371257	0.00231125	-0.246633	0.0795752	INDEL	210	334	0.94342	ENSG00000182196	ENSG00000182196	0.741	rs1178388868
QTS000021	ftp://ftp.ebi.ac.uk/pub/databases/spot/eQTL/sumstats/QTS000021/QTD000391/QTD000391.cc.tsv.gz	ENST00000439686	12	123280779	CAA	C	chr12_123280779_CAA_C	84	0.371257	0.00231125	-0.246633	0.0795752	INDEL	210	334	0.94342	ENSG00000182196	ENSG00000182196	0.741	rs774039574
QTS000021	ftp://ftp.ebi.ac.uk/pub/databases/spot/eQTL/sumstats/QTS000021/QTD000391/QTD000391.cc.tsv.gz	ENST00000439686	12	123280779	CAAA	C	chr12_123280779_CAAA_C	19	0.0568862	0.837201	-0.0260814	0.126715	INDEL	19	334	0.94302	ENSG00000182196	ENSG00000182196	0.741	rs1265277637
QTS000021	ftp://ftp.ebi.ac.uk/pub/databases/spot/eQTL/sumstats/QTS000021/QTD000391/QTD000391.cc.tsv.gz	ENST00000439686	12	123280779	CAAA	C	chr12_123280779_CAAA_C	19	0.0568862	0.837201	-0.0260814	0.126715	INDEL	19	334	0.94302	ENSG00000182196	ENSG00000182196	0.741	rs771886716
QTS000021	ftp://ftp.ebi.ac.uk/pub/databases/spot/eQTL/sumstats/QTS000021/QTD000391/QTD000391.cc.tsv.gz	ENST00000439686	12	123280779	CAAAAA	C	chr12_123280779_CAAAAA_C	17	0.0508982	0.932633	0.0106369	0.125624	INDEL	17	334	0.985	ENSG00000182196	ENSG00000182196	0.741	rs1318579799
QTS000021	ftp://ftp.ebi.ac.uk/pub/databases/spot/eQTL/sumstats/QTS000021/QTD000391/QTD000391.cc.tsv.gz	ENST00000315580	12	123280825	C	A	chr12_123280825_C_A	18	0.0538922	0.321118	-0.198409	0.199323	SNP	18	334	0.99292	ENSG00000182196	ENSG00000182196	0.741	rs113007899
QTS000021	ftp://ftp.ebi.ac.uk/pub/databases/spot/eQTL/sumstats/QTS000021/QTD000391/QTD000391.cc.tsv.gz	ENST00000426960	12	123280825	C	A	chr12_123280825_C_A	18	0.0538922	0.848007	-0.0447106	0.232881	SNP	18	334	0.99292	ENSG00000182196	ENSG00000182196	0.741	rs113007899
QTS000021	ftp://ftp.ebi.ac.uk/pub/databases/spot/eQTL/sumstats/QTS000021/QTD000391/QTD000391.cc.tsv.gz	ENST00000439686	12	123280825	C	A	chr12_123280825_C_A	18	0.0538922	0.664454	0.0524881	0.120767	SNP	18	334	0.99292	ENSG00000182196	ENSG00000182196	0.741	rs113007899
QTS000021	ftp://ftp.ebi.ac.uk/pub/databases/spot/eQTL/sumstats/QTS000021/QTD000391/QTD000391.cc.tsv.gz	ENST00000315580	12	123280840	G	A	chr12_123280840_G_A	17	0.0508982	0.181772	-0.273812	0.204115	SNP	17	334	0.99291	ENSG00000182196	ENSG00000182196	0.741	rs113083900
QTS000021	ftp://ftp.ebi.ac.uk/pub/databases/spot/eQTL/sumstats/QTS000021/QTD000391/QTD000391.cc.tsv.gz	ENST00000426960	12	123280840	G	A	chr12_123280840_G_A	17	0.0508982	0.786457	0.0648844	0.239079	SNP	17	334	0.99291	ENSG00000182196	ENSG00000182196	0.741	rs113083900
QTS000021	ftp://ftp.ebi.ac.uk/pub/databases/spot/eQTL/sumstats/QTS000021/QTD000391/QTD000391.cc.tsv.gz	ENST00000439686	12	123280840	G	A	chr12_123280840_G_A	17	0.0508982	0.547748	0.0746639	0.123926	SNP	17	334	0.99291	ENSG00000182196	ENSG00000182196	0.741	rs113083900
QTS000021	ftp://ftp.ebi.ac.uk/pub/databases/spot/eQTL/sumstats/QTS000021/QTD000391/QTD000391.cc.tsv.gz	ENST00000315580	12	123281143	G	C	chr12_123281143_G_C	9	0.0269461	0.434373	0.229387	0.292658	SNP	9	334	0.90264	ENSG00000182196	ENSG00000182196	0.741	rs75033629
QTS000021	ftp://ftp.ebi.ac.uk/pub/databases/spot/eQTL/sumstats/QTS000021/QTD000391/QTD000391.cc.tsv.gz	ENST00000426960	12	123281143	G	C	chr12_123281143_G_C	9	0.0269461	0.588131	0.18518	0.341219	SNP	9	334	0.90264	ENSG00000182196	ENSG00000182196	0.741	rs75033629
QTS000021	ftp://ftp.ebi.ac.uk/pub/databases/spot/eQTL/sumstats/QTS000021/QTD000391/QTD000391.cc.tsv.gz	ENST00000439686	12	123281143	G	C	chr12_123281143_G_C	9	0.0269461	0.637311	-0.0836545	0.17708	SNP	9	334	0.90264	ENSG00000182196	ENSG00000182196	0.741	rs75033629
QTS000021	ftp://ftp.ebi.ac.uk/pub/databases/spot/eQTL/sumstats/QTS000021/QTD000391/QTD000391.cc.tsv.gz	ENST00000315580	12	123281269	G	GA	chr12_123281269_G_GA	11	0.0329341	0.0955874	-0.445838	0.265846	INDEL	11	334	0.90981	ENSG00000182196	ENSG00000182196	0.741	rs1491370210
QTS000021	ftp://ftp.ebi.ac.uk/pub/databases/spot/eQTL/sumstats/QTS000021/QTD000391/QTD000391.cc.tsv.gz	ENST00000315580	12	123281269	G	GA	chr12_123281269_G_GA	11	0.0329341	0.0955874	-0.445838	0.265846	INDEL	11	334	0.90981	ENSG00000182196	ENSG00000182196	0.741	rs71276213
QTS000021	ftp://ftp.ebi.ac.uk/pub/databases/spot/eQTL/sumstats/QTS000021/QTD000391/QTD000391.cc.tsv.gz	ENST00000315580	12	123281269	GA	G	chr12_123281269_GA_G	57	0.182635	0.147291	-0.200135	0.137399	INDEL	61	334	0.99062	ENSG00000182196	ENSG00000182196	0.741	rs1441906948
QTS000021	ftp://ftp.ebi.ac.uk/pub/databases/spot/eQTL/sumstats/QTS000021/QTD000391/QTD000391.cc.tsv.gz	ENST00000315580	12	123281269	GAA	G	chr12_123281269_GAA_G	17	0.0508982	0.181772	-0.273812	0.204115	INDEL	17	334	0.99287	ENSG00000182196	ENSG00000182196	0.741	rs375039159
QTS000021	ftp://ftp.ebi.ac.uk/pub/databases/spot/eQTL/sumstats/QTS000021/QTD000391/QTD000391.cc.tsv.gz	ENST00000426960	12	123281269	G	GA	chr12_123281269_G_GA	11	0.0329341	0.000126051	1.17151	0.297687	INDEL	11	334	0.90981	ENSG00000182196	ENSG00000182196	0.741	rs1491370210
QTS000021	ftp://ftp.ebi.ac.uk/pub/databases/spot/eQTL/sumstats/QTS000021/QTD000391/QTD000391.cc.tsv.gz	ENST00000426960	12	123281269	G	GA	chr12_123281269_G_GA	11	0.0329341	0.000126051	1.17151	0.297687	INDEL	11	334	0.90981	ENSG00000182196	ENSG00000182196	0.741	rs71276213
QTS000021	ftp://ftp.ebi.ac.uk/pub/databases/spot/eQTL/sumstats/QTS000021/QTD000391/QTD000391.cc.tsv.gz	ENST00000426960	12	123281269	GA	G	chr12_123281269_GA_G	57	0.182635	0.170256	-0.220667	0.160146	INDEL	61	334	0.99062	ENSG00000182196	ENSG00000182196	0.741	rs1441906948
QTS000021	ftp://ftp.ebi.ac.uk/pub/databases/spot/eQTL/sumstats/QTS000021/QTD000391/QTD000391.cc.tsv.gz	ENST00000426960	12	123281269	GAA	G	chr12_123281269_GAA_G	17	0.0508982	0.786457	0.0648844	0.239079	INDEL	17	334	0.99287	ENSG00000182196	ENSG00000182196	0.741	rs375039159
QTS000021	ftp://ftp.ebi.ac.uk/pub/databases/spot/eQTL/sumstats/QTS000021/QTD000391/QTD000391.cc.tsv.gz	ENST00000439686	12	123281269	G	GA	chr12_123281269_G_GA	11	0.0329341	0.34492	-0.153156	0.161653	INDEL	11	334	0.90981	ENSG00000182196	ENSG00000182196	0.741	rs1491370210
QTS000021	ftp://ftp.ebi.ac.uk/pub/databases/spot/eQTL/sumstats/QTS000021/QTD000391/QTD000391.cc.tsv.gz	ENST00000439686	12	123281269	G	GA	chr12_123281269_G_GA	11	0.0329341	0.34492	-0.153156	0.161653	INDEL	11	334	0.90981	ENSG00000182196	ENSG00000182196	0.741	rs71276213
QTS000021	ftp://ftp.ebi.ac.uk/pub/databases/spot/eQTL/sumstats/QTS000021/QTD000391/QTD000391.cc.tsv.gz	ENST00000439686	12	123281269	GA	G	chr12_123281269_GA_G	57	0.182635	0.00566211	0.228803	0.0815219	INDEL	61	334	0.99062	ENSG00000182196	ENSG00000182196	0.741	rs1441906948
QTS000021	ftp://ftp.ebi.ac.uk/pub/databases/spot/eQTL/sumstats/QTS000021/QTD000391/QTD000391.cc.tsv.gz	ENST00000439686	12	123281269	GAA	G	chr12_123281269_GAA_G	17	0.0508982	0.547748	0.0746639	0.123926	INDEL	17	334	0.99287	ENSG00000182196	ENSG00000182196	0.741	rs375039159
QTS000021	ftp://ftp.ebi.ac.uk/pub/databases/spot/eQTL/sumstats/QTS000021/QTD000391/QTD000391.cc.tsv.gz	ENST00000315580	12	123281603	C	A	chr12_123281603_C_A	13	0.0389222	0.966932	0.0105717	0.254587	SNP	13	334	0.99325	ENSG00000182196	ENSG00000182196	0.741	rs113271680
QTS000021	ftp://ftp.ebi.ac.uk/pub/databases/spot/eQTL/sumstats/QTS000021/QTD000391/QTD000391.cc.tsv.gz	ENST00000426960	12	123281603	C	A	chr12_123281603_C_A	13	0.0389222	0.983407	0.00617699	0.296521	SNP	13	334	0.99325	ENSG00000182196	ENSG00000182196	0.741	rs113271680
QTS000021	ftp://ftp.ebi.ac.uk/pub/databases/spot/eQTL/sumstats/QTS000021/QTD000391/QTD000391.cc.tsv.gz	ENST00000439686	12	123281603	C	A	chr12_123281603_C_A	13	0.0389222	0.530199	-0.0966663	0.153647	SNP	13	334	0.99325	ENSG00000182196	ENSG00000182196	0.741	rs113271680
QTS000021	ftp://ftp.ebi.ac.uk/pub/databases/spot/eQTL/sumstats/QTS000021/QTD000391/QTD000391.cc.tsv.gz	ENST00000315580	12	123281890	A	G	chr12_123281890_A_G	24	0.0718563	0.154809	-0.259057	0.181176	SNP	24	334	0.9817	ENSG00000182196	ENSG00000182196	0.741	rs10444439
QTS000021	ftp://ftp.ebi.ac.uk/pub/databases/spot/eQTL/sumstats/QTS000021/QTD000391/QTD000391.cc.tsv.gz	ENST00000426960	12	123281890	A	G	chr12_123281890_A_G	24	0.0718563	0.400671	0.178618	0.211937	SNP	24	334	0.9817	ENSG00000182196	ENSG00000182196	0.741	rs10444439
QTS000021	ftp://ftp.ebi.ac.uk/pub/databases/spot/eQTL/sumstats/QTS000021/QTD000391/QTD000391.cc.tsv.gz	ENST00000439686	12	123281890	A	G	chr12_123281890_A_G	24	0.0718563	0.475356	0.0787359	0.110033	SNP	24	334	0.9817	ENSG00000182196	ENSG00000182196	0.741	rs10444439
QTS000021	ftp://ftp.ebi.ac.uk/pub/databases/spot/eQTL/sumstats/QTS000021/QTD000391/QTD000391.cc.tsv.gz	ENST00000315580	12	123282239	A	G	chr12_123282239_A_G	17	0.0508982	0.181772	-0.273812	0.204115	SNP	17	334	0.99291	ENSG00000182196	ENSG00000182196	0.741	rs61953413
QTS000021	ftp://ftp.ebi.ac.uk/pub/databases/spot/eQTL/sumstats/QTS000021/QTD000391/QTD000391.cc.tsv.gz	ENST00000426960	12	123282239	A	G	chr12_123282239_A_G	17	0.0508982	0.786457	0.0648844	0.239079	SNP	17	334	0.99291	ENSG00000182196	ENSG00000182196	0.741	rs61953413
QTS000021	ftp://ftp.ebi.ac.uk/pub/databases/spot/eQTL/sumstats/QTS000021/QTD000391/QTD000391.cc.tsv.gz	ENST00000439686	12	123282239	A	G	chr12_123282239_A_G	17	0.0508982	0.547748	0.0746639	0.123926	SNP	17	334	0.99291	ENSG00000182196	ENSG00000182196	0.741	rs61953413
QTS000021	ftp://ftp.ebi.ac.uk/pub/databases/spot/eQTL/sumstats/QTS000021/QTD000391/QTD000391.cc.tsv.gz	ENST00000315580	12	123282374	C	G	chr12_123282374_C_G	17	0.0508982	0.181876	-0.273732	0.204104	SNP	17	334	0.99267	ENSG00000182196	ENSG00000182196	0.741	rs73231946
QTS000021	ftp://ftp.ebi.ac.uk/pub/databases/spot/eQTL/sumstats/QTS000021/QTD000391/QTD000391.cc.tsv.gz	ENST00000426960	12	123282374	C	G	chr12_123282374_C_G	17	0.0508982	0.786415	0.064894	0.239066	SNP	17	334	0.99267	ENSG00000182196	ENSG00000182196	0.741	rs73231946
QTS000021	ftp://ftp.ebi.ac.uk/pub/databases/spot/eQTL/sumstats/QTS000021/QTD000391/QTD000391.cc.tsv.gz	ENST00000439686	12	123282374	C	G	chr12_123282374_C_G	17	0.0508982	0.547657	0.0746766	0.123919	SNP	17	334	0.99267	ENSG00000182196	ENSG00000182196	0.741	rs73231946
QTS000021	ftp://ftp.ebi.ac.uk/pub/databases/spot/eQTL/sumstats/QTS000021/QTD000391/QTD000391.cc.tsv.gz	ENST00000315580	12	123282427	C	T	chr12_123282427_C_T	34	0.10479	0.237997	-0.214286	0.180883	SNP	35	334	0.9921	ENSG00000182196	ENSG00000182196	0.741	rs7303355
QTS000021	ftp://ftp.ebi.ac.uk/pub/databases/spot/eQTL/sumstats/QTS000021/QTD000391/QTD000391.cc.tsv.gz	ENST00000426960	12	123282427	C	T	chr12_123282427_C_T	34	0.10479	0.67445	0.0890222	0.211523	SNP	35	334	0.9921	ENSG00000182196	ENSG00000182196	0.741	rs7303355
QTS000021	ftp://ftp.ebi.ac.uk/pub/databases/spot/eQTL/sumstats/QTS000021/QTD000391/QTD000391.cc.tsv.gz	ENST00000439686	12	123282427	C	T	chr12_123282427_C_T	34	0.10479	0.00186964	0.336702	0.10636	SNP	35	334	0.9921	ENSG00000182196	ENSG00000182196	0.741	rs7303355
QTS000021	ftp://ftp.ebi.ac.uk/pub/databases/spot/eQTL/sumstats/QTS000021/QTD000391/QTD000391.cc.tsv.gz	ENST00000315580	12	123282646	C	T	chr12_123282646_C_T	5	0.0149701	0.594008	-0.202247	0.378624	SNP	5	334	0.99901	ENSG00000182196	ENSG00000182196	0.741	rs183910140
QTS000021	ftp://ftp.ebi.ac.uk/pub/databases/spot/eQTL/sumstats/QTS000021/QTD000391/QTD000391.cc.tsv.gz	ENST00000426960	12	123282646	C	T	chr12_123282646_C_T	5	0.0149701	0.27531	-0.481377	0.43967	SNP	5	334	0.99901	ENSG00000182196	ENSG00000182196	0.741	rs183910140
QTS000021	ftp://ftp.ebi.ac.uk/pub/databases/spot/eQTL/sumstats/QTS000021/QTD000391/QTD000391.cc.tsv.gz	ENST00000439686	12	123282646	C	T	chr12_123282646_C_T	5	0.0149701	0.379648	0.201275	0.228433	SNP	5	334	0.99901	ENSG00000182196	ENSG00000182196	0.741	rs183910140
QTS000021	ftp://ftp.ebi.ac.uk/pub/databases/spot/eQTL/sumstats/QTS000021/QTD000391/QTD000391.cc.tsv.gz	ENST00000315580	12	123283264	C	CT	chr12_123283264_C_CT	9	0.0269461	0.1291	-0.419619	0.274988	INDEL	9	334	0.98818	ENSG00000182196	ENSG00000182196	0.741	rs1174711959
QTS000021	ftp://ftp.ebi.ac.uk/pub/databases/spot/eQTL/sumstats/QTS000021/QTD000391/QTD000391.cc.tsv.gz	ENST00000426960	12	123283264	C	CT	chr12_123283264_C_CT	9	0.0269461	0.0267275	0.710402	0.31754	INDEL	9	334	0.98818	ENSG00000182196	ENSG00000182196	0.741	rs1174711959
QTS000021	ftp://ftp.ebi.ac.uk/pub/databases/spot/eQTL/sumstats/QTS000021/QTD000391/QTD000391.cc.tsv.gz	ENST00000439686	12	123283264	C	CT	chr12_123283264_C_CT	9	0.0269461	0.699384	0.064749	0.16736	INDEL	9	334	0.98818	ENSG00000182196	ENSG00000182196	0.741	rs1174711959
QTS000021	ftp://ftp.ebi.ac.uk/pub/databases/spot/eQTL/sumstats/QTS000021/QTD000391/QTD000391.cc.tsv.gz	ENST00000315580	12	123283357	G	A	chr12_123283357_G_A	8	0.0269461	0.403579	-0.217961	0.260225	SNP	9	334	0.9689	ENSG00000182196	ENSG00000182196	0.741	rs7306656
QTS000021	ftp://ftp.ebi.ac.uk/pub/databases/spot/eQTL/sumstats/QTS000021/QTD000391/QTD000391.cc.tsv.gz	ENST00000426960	12	123283357	G	A	chr12_123283357_G_A	8	0.0269461	0.37927	-0.267199	0.303011	SNP	9	334	0.9689	ENSG00000182196	ENSG00000182196	0.741	rs7306656
QTS000021	ftp://ftp.ebi.ac.uk/pub/databases/spot/eQTL/sumstats/QTS000021/QTD000391/QTD000391.cc.tsv.gz	ENST00000439686	12	123283357	G	A	chr12_123283357_G_A	8	0.0269461	0.00201515	0.479942	0.152733	SNP	9	334	0.9689	ENSG00000182196	ENSG00000182196	0.741	rs7306656
QTS000021	ftp://ftp.ebi.ac.uk/pub/databases/spot/eQTL/sumstats/QTS000021/QTD000391/QTD000391.cc.tsv.gz	ENST00000315580	12	123283382	G	A	chr12_123283382_G_A	46	0.146707	6.4706e-09	-0.711045	0.115577	SNP	49	334	0.99767	ENSG00000182196	ENSG00000182196	0.741	rs7306755
QTS000021	ftp://ftp.ebi.ac.uk/pub/databases/spot/eQTL/sumstats/QTS000021/QTD000391/QTD000391.cc.tsv.gz	ENST00000426960	12	123283382	G	A	chr12_123283382_G_A	46	0.146707	9.0129e-06	0.647813	0.140968	SNP	49	334	0.99767	ENSG00000182196	ENSG00000182196	0.741	rs7306755
QTS000021	ftp://ftp.ebi.ac.uk/pub/databases/spot/eQTL/sumstats/QTS000021/QTD000391/QTD000391.cc.tsv.gz	ENST00000439686	12	123283382	G	A	chr12_123283382_G_A	46	0.146707	0.512321	0.0511922	0.0779452	SNP	49	334	0.99767	ENSG00000182196	ENSG00000182196	0.741	rs7306755
QTS000021	ftp://ftp.ebi.ac.uk/pub/databases/spot/eQTL/sumstats/QTS000021/QTD000391/QTD000391.cc.tsv.gz	ENST00000315580	12	123283424	C	A	chr12_123283424_C_A	110	0.497006	3.47969e-15	0.781742	0.0891963	SNP	168	334	0.98942	ENSG00000182196	ENSG00000182196	0.741	rs11057238
QTS000021	ftp://ftp.ebi.ac.uk/pub/databases/spot/eQTL/sumstats/QTS000021/QTD000391/QTD000391.cc.tsv.gz	ENST00000426960	12	123283424	C	A	chr12_123283424_C_A	110	0.497006	0.000175436	-0.468104	0.121676	SNP	168	334	0.98942	ENSG00000182196	ENSG00000182196	0.741	rs11057238
QTS000021	ftp://ftp.ebi.ac.uk/pub/databases/spot/eQTL/sumstats/QTS000021/QTD000391/QTD000391.cc.tsv.gz	ENST00000439686	12	123283424	C	A	chr12_123283424_C_A	110	0.497006	0.00130064	-0.209436	0.0639136	SNP	168	334	0.98942	ENSG00000182196	ENSG00000182196	0.741	rs11057238
QTS000021	ftp://ftp.ebi.ac.uk/pub/databases/spot/eQTL/sumstats/QTS000021/QTD000391/QTD000391.cc.tsv.gz	ENST00000315580	12	123283558	T	G	chr12_123283558_T_G	17	0.0508982	0.181772	-0.273812	0.204115	SNP	17	334	0.99291	ENSG00000182196	ENSG00000182196	0.741	rs10846501
QTS000021	ftp://ftp.ebi.ac.uk/pub/databases/spot/eQTL/sumstats/QTS000021/QTD000391/QTD000391.cc.tsv.gz	ENST00000426960	12	123283558	T	G	chr12_123283558_T_G	17	0.0508982	0.786457	0.0648844	0.239079	SNP	17	334	0.99291	ENSG00000182196	ENSG00000182196	0.741	rs10846501
QTS000021	ftp://ftp.ebi.ac.uk/pub/databases/spot/eQTL/sumstats/QTS000021/QTD000391/QTD000391.cc.tsv.gz	ENST00000439686	12	123283558	T	G	chr12_123283558_T_G	17	0.0508982	0.547748	0.0746639	0.123926	SNP	17	334	0.99291	ENSG00000182196	ENSG00000182196	0.741	rs10846501
QTS000021	ftp://ftp.ebi.ac.uk/pub/databases/spot/eQTL/sumstats/QTS000021/QTD000391/QTD000391.cc.tsv.gz	ENST00000315580	12	123283699	C	T	chr12_123283699_C_T	8	0.0239521	0.124585	-0.447267	0.289616	SNP	8	334	0.99999	ENSG00000182196	ENSG00000182196	0.741	rs11057239
QTS000021	ftp://ftp.ebi.ac.uk/pub/databases/spot/eQTL/sumstats/QTS000021/QTD000391/QTD000391.cc.tsv.gz	ENST00000426960	12	123283699	C	T	chr12_123283699_C_T	8	0.0239521	0.0843589	0.584827	0.336629	SNP	8	334	0.99999	ENSG00000182196	ENSG00000182196	0.741	rs11057239
QTS000021	ftp://ftp.ebi.ac.uk/pub/databases/spot/eQTL/sumstats/QTS000021/QTD000391/QTD000391.cc.tsv.gz	ENST00000439686	12	123283699	C	T	chr12_123283699_C_T	8	0.0239521	0.327646	0.172665	0.175825	SNP	8	334	0.99999	ENSG00000182196	ENSG00000182196	0.741	rs11057239
QTS000021	ftp://ftp.ebi.ac.uk/pub/databases/spot/eQTL/sumstats/QTS000021/QTD000391/QTD000391.cc.tsv.gz	ENST00000315580	12	123283717	G	C	chr12_123283717_G_C	17	0.0508982	0.181745	-0.273812	0.204102	SNP	17	334	0.99284	ENSG00000182196	ENSG00000182196	0.741	rs11057240
QTS000021	ftp://ftp.ebi.ac.uk/pub/databases/spot/eQTL/sumstats/QTS000021/QTD000391/QTD000391.cc.tsv.gz	ENST00000426960	12	123283717	G	C	chr12_123283717_G_C	17	0.0508982	0.786491	0.0648698	0.239065	SNP	17	334	0.99284	ENSG00000182196	ENSG00000182196	0.741	rs11057240
QTS000021	ftp://ftp.ebi.ac.uk/pub/databases/spot/eQTL/sumstats/QTS000021/QTD000391/QTD000391.cc.tsv.gz	ENST00000439686	12	123283717	G	C	chr12_123283717_G_C	17	0.0508982	0.547548	0.0746966	0.123918	SNP	17	334	0.99284	ENSG00000182196	ENSG00000182196	0.741	rs11057240
QTS000021	ftp://ftp.ebi.ac.uk/pub/databases/spot/eQTL/sumstats/QTS000021/QTD000391/QTD000391.cc.tsv.gz	ENST00000315580	12	123283937	GCTGGTCTCAAACTC	G	chr12_123283937_GCTGGTCTCAAACTC_G	7	0.0209581	0.668544	-0.141765	0.33047	INDEL	7	334	0.95548	ENSG00000182196	ENSG00000182196	0.741	rs138684127
QTS000021	ftp://ftp.ebi.ac.uk/pub/databases/spot/eQTL/sumstats/QTS000021/QTD000391/QTD000391.cc.tsv.gz	ENST00000315580	12	123283937	GCTGGTCTCAAACTC	G	chr12_123283937_GCTGGTCTCAAACTC_G	7	0.0209581	0.668544	-0.141765	0.33047	INDEL	7	334	0.95548	ENSG00000182196	ENSG00000182196	0.741	rs63518862
QTS000021	ftp://ftp.ebi.ac.uk/pub/databases/spot/eQTL/sumstats/QTS000021/QTD000391/QTD000391.cc.tsv.gz	ENST00000426960	12	123283937	GCTGGTCTCAAACTC	G	chr12_123283937_GCTGGTCTCAAACTC_G	7	0.0209581	0.276269	0.419181	0.383631	INDEL	7	334	0.95548	ENSG00000182196	ENSG00000182196	0.741	rs138684127
QTS000021	ftp://ftp.ebi.ac.uk/pub/databases/spot/eQTL/sumstats/QTS000021/QTD000391/QTD000391.cc.tsv.gz	ENST00000426960	12	123283937	GCTGGTCTCAAACTC	G	chr12_123283937_GCTGGTCTCAAACTC_G	7	0.0209581	0.276269	0.419181	0.383631	INDEL	7	334	0.95548	ENSG00000182196	ENSG00000182196	0.741	rs63518862
QTS000021	ftp://ftp.ebi.ac.uk/pub/databases/spot/eQTL/sumstats/QTS000021/QTD000391/QTD000391.cc.tsv.gz	ENST00000439686	12	123283937	GCTGGTCTCAAACTC	G	chr12_123283937_GCTGGTCTCAAACTC_G	7	0.0209581	0.744888	0.0651154	0.199753	INDEL	7	334	0.95548	ENSG00000182196	ENSG00000182196	0.741	rs138684127
QTS000021	ftp://ftp.ebi.ac.uk/pub/databases/spot/eQTL/sumstats/QTS000021/QTD000391/QTD000391.cc.tsv.gz	ENST00000439686	12	123283937	GCTGGTCTCAAACTC	G	chr12_123283937_GCTGGTCTCAAACTC_G	7	0.0209581	0.744888	0.0651154	0.199753	INDEL	7	334	0.95548	ENSG00000182196	ENSG00000182196	0.741	rs63518862
QTS000021	ftp://ftp.ebi.ac.uk/pub/databases/spot/eQTL/sumstats/QTS000021/QTD000391/QTD000391.cc.tsv.gz	ENST00000315580	12	123284059	GTTTTTTT	G	chr12_123284059_GTTTTTTT_G	110	0.491018	6.37823e-15	0.770489	0.0889575	INDEL	170	334	0.98759	ENSG00000182196	ENSG00000182196	0.741	rs199934272
QTS000021	ftp://ftp.ebi.ac.uk/pub/databases/spot/eQTL/sumstats/QTS000021/QTD000391/QTD000391.cc.tsv.gz	ENST00000315580	12	123284059	GTTTTTTT	G	chr12_123284059_GTTTTTTT_G	110	0.491018	6.37823e-15	0.770489	0.0889575	INDEL	170	334	0.98759	ENSG00000182196	ENSG00000182196	0.741	rs760546702
QTS000021	ftp://ftp.ebi.ac.uk/pub/databases/spot/eQTL/sumstats/QTS000021/QTD000391/QTD000391.cc.tsv.gz	ENST00000426960	12	123284059	GTTTTTTT	G	chr12_123284059_GTTTTTTT_G	110	0.491018	0.000359522	-0.4432	0.121412	INDEL	170	334	0.98759	ENSG00000182196	ENSG00000182196	0.741	rs199934272
QTS000021	ftp://ftp.ebi.ac.uk/pub/databases/spot/eQTL/sumstats/QTS000021/QTD000391/QTD000391.cc.tsv.gz	ENST00000426960	12	123284059	GTTTTTTT	G	chr12_123284059_GTTTTTTT_G	110	0.491018	0.000359522	-0.4432	0.121412	INDEL	170	334	0.98759	ENSG00000182196	ENSG00000182196	0.741	rs760546702
QTS000021	ftp://ftp.ebi.ac.uk/pub/databases/spot/eQTL/sumstats/QTS000021/QTD000391/QTD000391.cc.tsv.gz	ENST00000439686	12	123284059	GTTTTTTT	G	chr12_123284059_GTTTTTTT_G	110	0.491018	0.00132916	-0.207665	0.0635005	INDEL	170	334	0.98759	ENSG00000182196	ENSG00000182196	0.741	rs199934272
QTS000021	ftp://ftp.ebi.ac.uk/pub/databases/spot/eQTL/sumstats/QTS000021/QTD000391/QTD000391.cc.tsv.gz	ENST00000439686	12	123284059	GTTTTTTT	G	chr12_123284059_GTTTTTTT_G	110	0.491018	0.00132916	-0.207665	0.0635005	INDEL	170	334	0.98759	ENSG00000182196	ENSG00000182196	0.741	rs760546702
QTS000021	ftp://ftp.ebi.ac.uk/pub/databases/spot/eQTL/sumstats/QTS000021/QTD000391/QTD000391.cc.tsv.gz	ENST00000315580	12	123284065	T	TTG	chr12_123284065_T_TTG	6	0.0179641	0.32266	-0.349582	0.352318	INDEL	6	334	0.94756	ENSG00000182196	ENSG00000182196	0.741	rs755514776
QTS000021	ftp://ftp.ebi.ac.uk/pub/databases/spot/eQTL/sumstats/QTS000021/QTD000391/QTD000391.cc.tsv.gz	ENST00000426960	12	123284065	T	TTG	chr12_123284065_T_TTG	6	0.0179641	0.119412	0.63957	0.408393	INDEL	6	334	0.94756	ENSG00000182196	ENSG00000182196	0.741	rs755514776
QTS000021	ftp://ftp.ebi.ac.uk/pub/databases/spot/eQTL/sumstats/QTS000021/QTD000391/QTD000391.cc.tsv.gz	ENST00000439686	12	123284065	T	TTG	chr12_123284065_T_TTG	6	0.0179641	0.817665	0.0493204	0.213556	INDEL	6	334	0.94756	ENSG00000182196	ENSG00000182196	0.741	rs755514776
QTS000021	ftp://ftp.ebi.ac.uk/pub/databases/spot/eQTL/sumstats/QTS000021/QTD000391/QTD000391.cc.tsv.gz	ENST00000315580	12	123284297	G	A	chr12_123284297_G_A	14	0.0449102	0.0604342	0.412123	0.21786	SNP	15	334	0.94346	ENSG00000182196	ENSG00000182196	0.741	rs61953416
QTS000021	ftp://ftp.ebi.ac.uk/pub/databases/spot/eQTL/sumstats/QTS000021/QTD000391/QTD000391.cc.tsv.gz	ENST00000426960	12	123284297	G	A	chr12_123284297_G_A	14	0.0449102	0.53354	-0.159993	0.256385	SNP	15	334	0.94346	ENSG00000182196	ENSG00000182196	0.741	rs61953416
QTS000021	ftp://ftp.ebi.ac.uk/pub/databases/spot/eQTL/sumstats/QTS000021/QTD000391/QTD000391.cc.tsv.gz	ENST00000439686	12	123284297	G	A	chr12_123284297_G_A	14	0.0449102	0.370453	-0.119329	0.132841	SNP	15	334	0.94346	ENSG00000182196	ENSG00000182196	0.741	rs61953416
QTS000021	ftp://ftp.ebi.ac.uk/pub/databases/spot/eQTL/sumstats/QTS000021/QTD000391/QTD000391.cc.tsv.gz	ENST00000315580	12	123284369	T	G	chr12_123284369_T_G	59	0.185629	1.23688e-07	-0.603396	0.108709	SNP	62	334	0.99583	ENSG00000182196	ENSG00000182196	0.741	rs12809602
QTS000021	ftp://ftp.ebi.ac.uk/pub/databases/spot/eQTL/sumstats/QTS000021/QTD000391/QTD000391.cc.tsv.gz	ENST00000426960	12	123284369	T	G	chr12_123284369_T_G	59	0.185629	4.39942e-05	0.552909	0.131413	SNP	62	334	0.99583	ENSG00000182196	ENSG00000182196	0.741	rs12809602
QTS000021	ftp://ftp.ebi.ac.uk/pub/databases/spot/eQTL/sumstats/QTS000021/QTD000391/QTD000391.cc.tsv.gz	ENST00000439686	12	123284369	T	G	chr12_123284369_T_G	59	0.185629	0.754597	0.0225529	0.0720199	SNP	62	334	0.99583	ENSG00000182196	ENSG00000182196	0.741	rs12809602
QTS000021	ftp://ftp.ebi.ac.uk/pub/databases/spot/eQTL/sumstats/QTS000021/QTD000391/QTD000391.cc.tsv.gz	ENST00000315580	12	123284378	G	GTTTGT	chr12_123284378_G_GTTTGT	84	0.287425	2.36835e-09	0.60256	0.0948988	INDEL	238	334	0.9796	ENSG00000182196	ENSG00000182196	0.741	rs112587959
QTS000021	ftp://ftp.ebi.ac.uk/pub/databases/spot/eQTL/sumstats/QTS000021/QTD000391/QTD000391.cc.tsv.gz	ENST00000426960	12	123284378	G	GTTTGT	chr12_123284378_G_GTTTGT	84	0.287425	3.44148e-06	-0.558166	0.115791	INDEL	238	334	0.9796	ENSG00000182196	ENSG00000182196	0.741	rs112587959
QTS000021	ftp://ftp.ebi.ac.uk/pub/databases/spot/eQTL/sumstats/QTS000021/QTD000391/QTD000391.cc.tsv.gz	ENST00000439686	12	123284378	G	GTTTGT	chr12_123284378_G_GTTTGT	84	0.287425	0.380454	-0.0565966	0.0643421	INDEL	238	334	0.9796	ENSG00000182196	ENSG00000182196	0.741	rs112587959
QTS000021	ftp://ftp.ebi.ac.uk/pub/databases/spot/eQTL/sumstats/QTS000021/QTD000391/QTD000391.cc.tsv.gz	ENST00000315580	12	123284388	T	TTTTG	chr12_123284388_T_TTTTG	7	0.0209581	0.641283	-0.148668	0.318456	INDEL	7	334	0.96223	ENSG00000182196	ENSG00000182196	0.741	rs552401047
QTS000021	ftp://ftp.ebi.ac.uk/pub/databases/spot/eQTL/sumstats/QTS000021/QTD000391/QTD000391.cc.tsv.gz	ENST00000426960	12	123284388	T	TTTTG	chr12_123284388_T_TTTTG	7	0.0209581	0.232008	0.443313	0.369428	INDEL	7	334	0.96223	ENSG00000182196	ENSG00000182196	0.741	rs552401047
QTS000021	ftp://ftp.ebi.ac.uk/pub/databases/spot/eQTL/sumstats/QTS000021/QTD000391/QTD000391.cc.tsv.gz	ENST00000439686	12	123284388	T	TTTTG	chr12_123284388_T_TTTTG	7	0.0209581	0.690936	0.0766728	0.192479	INDEL	7	334	0.96223	ENSG00000182196	ENSG00000182196	0.741	rs552401047
QTS000021	ftp://ftp.ebi.ac.uk/pub/databases/spot/eQTL/sumstats/QTS000021/QTD000391/QTD000391.cc.tsv.gz	ENST00000315580	12	123285065	C	CT	chr12_123285065_C_CT	7	0.0209581	0.785097	-0.0903532	0.330763	INDEL	7	334	0.92626	ENSG00000182196	ENSG00000182196	0.741	rs1453344559
QTS000021	ftp://ftp.ebi.ac.uk/pub/databases/spot/eQTL/sumstats/QTS000021/QTD000391/QTD000391.cc.tsv.gz	ENST00000315580	12	123285065	C	CT	chr12_123285065_C_CT	7	0.0209581	0.785097	-0.0903532	0.330763	INDEL	7	334	0.92626	ENSG00000182196	ENSG00000182196	0.741	rs572641417
QTS000021	ftp://ftp.ebi.ac.uk/pub/databases/spot/eQTL/sumstats/QTS000021/QTD000391/QTD000391.cc.tsv.gz	ENST00000315580	12	123285065	C	CT	chr12_123285065_C_CT	7	0.0209581	0.785097	-0.0903532	0.330763	INDEL	7	334	0.92626	ENSG00000182196	ENSG00000182196	0.741	rs200632350
QTS000021	ftp://ftp.ebi.ac.uk/pub/databases/spot/eQTL/sumstats/QTS000021/QTD000391/QTD000391.cc.tsv.gz	ENST00000315580	12	123285065	CTTT	C	chr12_123285065_CTTT_C	16	0.0479042	0.305772	-0.21528	0.209499	INDEL	16	334	0.99571	ENSG00000182196	ENSG00000182196	0.741	rs369541934
QTS000021	ftp://ftp.ebi.ac.uk/pub/databases/spot/eQTL/sumstats/QTS000021/QTD000391/QTD000391.cc.tsv.gz	ENST00000426960	12	123285065	C	CT	chr12_123285065_C_CT	7	0.0209581	0.34663	0.362725	0.384213	INDEL	7	334	0.92626	ENSG00000182196	ENSG00000182196	0.741	rs1453344559
QTS000021	ftp://ftp.ebi.ac.uk/pub/databases/spot/eQTL/sumstats/QTS000021/QTD000391/QTD000391.cc.tsv.gz	ENST00000426960	12	123285065	C	CT	chr12_123285065_C_CT	7	0.0209581	0.34663	0.362725	0.384213	INDEL	7	334	0.92626	ENSG00000182196	ENSG00000182196	0.741	rs572641417
QTS000021	ftp://ftp.ebi.ac.uk/pub/databases/spot/eQTL/sumstats/QTS000021/QTD000391/QTD000391.cc.tsv.gz	ENST00000426960	12	123285065	C	CT	chr12_123285065_C_CT	7	0.0209581	0.34663	0.362725	0.384213	INDEL	7	334	0.92626	ENSG00000182196	ENSG00000182196	0.741	rs200632350
QTS000021	ftp://ftp.ebi.ac.uk/pub/databases/spot/eQTL/sumstats/QTS000021/QTD000391/QTD000391.cc.tsv.gz	ENST00000426960	12	123285065	CTTT	C	chr12_123285065_CTTT_C	16	0.0479042	0.776324	0.0696708	0.244786	INDEL	16	334	0.99571	ENSG00000182196	ENSG00000182196	0.741	rs369541934
QTS000021	ftp://ftp.ebi.ac.uk/pub/databases/spot/eQTL/sumstats/QTS000021/QTD000391/QTD000391.cc.tsv.gz	ENST00000439686	12	123285065	C	CT	chr12_123285065_C_CT	7	0.0209581	0.706843	0.0752993	0.199835	INDEL	7	334	0.92626	ENSG00000182196	ENSG00000182196	0.741	rs1453344559
QTS000021	ftp://ftp.ebi.ac.uk/pub/databases/spot/eQTL/sumstats/QTS000021/QTD000391/QTD000391.cc.tsv.gz	ENST00000439686	12	123285065	C	CT	chr12_123285065_C_CT	7	0.0209581	0.706843	0.0752993	0.199835	INDEL	7	334	0.92626	ENSG00000182196	ENSG00000182196	0.741	rs572641417
QTS000021	ftp://ftp.ebi.ac.uk/pub/databases/spot/eQTL/sumstats/QTS000021/QTD000391/QTD000391.cc.tsv.gz	ENST00000439686	12	123285065	C	CT	chr12_123285065_C_CT	7	0.0209581	0.706843	0.0752993	0.199835	INDEL	7	334	0.92626	ENSG00000182196	ENSG00000182196	0.741	rs200632350
QTS000021	ftp://ftp.ebi.ac.uk/pub/databases/spot/eQTL/sumstats/QTS000021/QTD000391/QTD000391.cc.tsv.gz	ENST00000439686	12	123285065	CTTT	C	chr12_123285065_CTTT_C	16	0.0479042	0.714259	0.0465804	0.126983	INDEL	16	334	0.99571	ENSG00000182196	ENSG00000182196	0.741	rs369541934
QTS000021	ftp://ftp.ebi.ac.uk/pub/databases/spot/eQTL/sumstats/QTS000021/QTD000391/QTD000391.cc.tsv.gz	ENST00000315580	12	123285075	T	C	chr12_123285075_T_C	5	0.0149701	0.00782186	0.964533	0.357841	SNP	5	334	0.96918	ENSG00000182196	ENSG00000182196	0.741	rs11612808
QTS000021	ftp://ftp.ebi.ac.uk/pub/databases/spot/eQTL/sumstats/QTS000021/QTD000391/QTD000391.cc.tsv.gz	ENST00000426960	12	123285075	T	C	chr12_123285075_T_C	5	0.0149701	0.180846	-0.570143	0.424111	SNP	5	334	0.96918	ENSG00000182196	ENSG00000182196	0.741	rs11612808
QTS000021	ftp://ftp.ebi.ac.uk/pub/databases/spot/eQTL/sumstats/QTS000021/QTD000391/QTD000391.cc.tsv.gz	ENST00000439686	12	123285075	T	C	chr12_123285075_T_C	5	0.0149701	0.74288	-0.0727187	0.221271	SNP	5	334	0.96918	ENSG00000182196	ENSG00000182196	0.741	rs11612808
QTS000021	ftp://ftp.ebi.ac.uk/pub/databases/spot/eQTL/sumstats/QTS000021/QTD000391/QTD000391.cc.tsv.gz	ENST00000315580	12	123285156	C	T	chr12_123285156_C_T	25	0.0748503	0.337605	0.175473	0.182415	SNP	25	334	0.97427	ENSG00000182196	ENSG00000182196	0.741	rs150489571
QTS000021	ftp://ftp.ebi.ac.uk/pub/databases/spot/eQTL/sumstats/QTS000021/QTD000391/QTD000391.cc.tsv.gz	ENST00000426960	12	123285156	C	T	chr12_123285156_C_T	25	0.0748503	0.23532	-0.252735	0.212117	SNP	25	334	0.97427	ENSG00000182196	ENSG00000182196	0.741	rs150489571
QTS000021	ftp://ftp.ebi.ac.uk/pub/databases/spot/eQTL/sumstats/QTS000021/QTD000391/QTD000391.cc.tsv.gz	ENST00000439686	12	123285156	C	T	chr12_123285156_C_T	25	0.0748503	0.460095	-0.0817361	0.110369	SNP	25	334	0.97427	ENSG00000182196	ENSG00000182196	0.741	rs150489571
QTS000021	ftp://ftp.ebi.ac.uk/pub/databases/spot/eQTL/sumstats/QTS000021/QTD000391/QTD000391.cc.tsv.gz	ENST00000315580	12	123285593	T	C	chr12_123285593_T_C	10	0.0329341	0.00638896	-0.654927	0.236824	SNP	11	334	0.99997	ENSG00000182196	ENSG00000182196	0.741	rs74354194
QTS000021	ftp://ftp.ebi.ac.uk/pub/databases/spot/eQTL/sumstats/QTS000021/QTD000391/QTD000391.cc.tsv.gz	ENST00000426960	12	123285593	T	C	chr12_123285593_T_C	10	0.0329341	0.233077	0.336857	0.281361	SNP	11	334	0.99997	ENSG00000182196	ENSG00000182196	0.741	rs74354194
QTS000021	ftp://ftp.ebi.ac.uk/pub/databases/spot/eQTL/sumstats/QTS000021/QTD000391/QTD000391.cc.tsv.gz	ENST00000439686	12	123285593	T	C	chr12_123285593_T_C	10	0.0329341	0.94534	0.0100721	0.146666	SNP	11	334	0.99997	ENSG00000182196	ENSG00000182196	0.741	rs74354194
QTS000021	ftp://ftp.ebi.ac.uk/pub/databases/spot/eQTL/sumstats/QTS000021/QTD000391/QTD000391.cc.tsv.gz	ENST00000315580	12	123285815	T	C	chr12_123285815_T_C	24	0.0718563	0.17116	-0.246642	0.179378	SNP	24	334	0.99481	ENSG00000182196	ENSG00000182196	0.741	rs11057242
QTS000021	ftp://ftp.ebi.ac.uk/pub/databases/spot/eQTL/sumstats/QTS000021/QTD000391/QTD000391.cc.tsv.gz	ENST00000426960	12	123285815	T	C	chr12_123285815_T_C	24	0.0718563	0.385204	0.182616	0.209697	SNP	24	334	0.99481	ENSG00000182196	ENSG00000182196	0.741	rs11057242
QTS000021	ftp://ftp.ebi.ac.uk/pub/databases/spot/eQTL/sumstats/QTS000021/QTD000391/QTD000391.cc.tsv.gz	ENST00000439686	12	123285815	T	C	chr12_123285815_T_C	24	0.0718563	0.487963	0.0757101	0.108897	SNP	24	334	0.99481	ENSG00000182196	ENSG00000182196	0.741	rs11057242
QTS000021	ftp://ftp.ebi.ac.uk/pub/databases/spot/eQTL/sumstats/QTS000021/QTD000391/QTD000391.cc.tsv.gz	ENST00000315580	12	123286340	G	A	chr12_123286340_G_A	7	0.0209581	0.727407	-0.111467	0.319189	SNP	7	334	0.99261	ENSG00000182196	ENSG00000182196	0.741	rs77212643
QTS000021	ftp://ftp.ebi.ac.uk/pub/databases/spot/eQTL/sumstats/QTS000021/QTD000391/QTD000391.cc.tsv.gz	ENST00000426960	12	123286340	G	A	chr12_123286340_G_A	7	0.0209581	0.262025	0.416963	0.37037	SNP	7	334	0.99261	ENSG00000182196	ENSG00000182196	0.741	rs77212643
QTS000021	ftp://ftp.ebi.ac.uk/pub/databases/spot/eQTL/sumstats/QTS000021/QTD000391/QTD000391.cc.tsv.gz	ENST00000439686	12	123286340	G	A	chr12_123286340_G_A	7	0.0209581	0.77441	0.0553887	0.19291	SNP	7	334	0.99261	ENSG00000182196	ENSG00000182196	0.741	rs77212643
QTS000021	ftp://ftp.ebi.ac.uk/pub/databases/spot/eQTL/sumstats/QTS000021/QTD000391/QTD000391.cc.tsv.gz	ENST00000315580	12	123286468	G	A	chr12_123286468_G_A	48	0.152695	1.47764e-07	-0.642496	0.11654	SNP	51	334	0.99901	ENSG00000182196	ENSG00000182196	0.741	rs71444571
QTS000021	ftp://ftp.ebi.ac.uk/pub/databases/spot/eQTL/sumstats/QTS000021/QTD000391/QTD000391.cc.tsv.gz	ENST00000426960	12	123286468	G	A	chr12_123286468_G_A	48	0.152695	2.42078e-05	0.610744	0.140193	SNP	51	334	0.99901	ENSG00000182196	ENSG00000182196	0.741	rs71444571
QTS000021	ftp://ftp.ebi.ac.uk/pub/databases/spot/eQTL/sumstats/QTS000021/QTD000391/QTD000391.cc.tsv.gz	ENST00000439686	12	123286468	G	A	chr12_123286468_G_A	48	0.152695	0.70005	0.0297621	0.0771076	SNP	51	334	0.99901	ENSG00000182196	ENSG00000182196	0.741	rs71444571
QTS000021	ftp://ftp.ebi.ac.uk/pub/databases/spot/eQTL/sumstats/QTS000021/QTD000391/QTD000391.cc.tsv.gz	ENST00000315580	12	123286485	A	G	chr12_123286485_A_G	79	0.263473	7.03221e-10	0.638052	0.0969148	SNP	246	334	0.98922	ENSG00000182196	ENSG00000182196	0.741	rs9739070
QTS000021	ftp://ftp.ebi.ac.uk/pub/databases/spot/eQTL/sumstats/QTS000021/QTD000391/QTD000391.cc.tsv.gz	ENST00000426960	12	123286485	A	G	chr12_123286485_A_G	79	0.263473	2.25268e-05	-0.527514	0.120598	SNP	246	334	0.98922	ENSG00000182196	ENSG00000182196	0.741	rs9739070
QTS000021	ftp://ftp.ebi.ac.uk/pub/databases/spot/eQTL/sumstats/QTS000021/QTD000391/QTD000391.cc.tsv.gz	ENST00000439686	12	123286485	A	G	chr12_123286485_A_G	79	0.263473	0.353941	-0.061558	0.0662045	SNP	246	334	0.98922	ENSG00000182196	ENSG00000182196	0.741	rs9739070
QTS000021	ftp://ftp.ebi.ac.uk/pub/databases/spot/eQTL/sumstats/QTS000021/QTD000391/QTD000391.cc.tsv.gz	ENST00000315580	12	123286523	C	T	chr12_123286523_C_T	15	0.0449102	0.0323991	-0.461878	0.213907	SNP	15	334	0.99868	ENSG00000182196	ENSG00000182196	0.741	rs11057243
QTS000021	ftp://ftp.ebi.ac.uk/pub/databases/spot/eQTL/sumstats/QTS000021/QTD000391/QTD000391.cc.tsv.gz	ENST00000426960	12	123286523	C	T	chr12_123286523_C_T	15	0.0449102	0.596601	0.134033	0.252697	SNP	15	334	0.99868	ENSG00000182196	ENSG00000182196	0.741	rs11057243
QTS000021	ftp://ftp.ebi.ac.uk/pub/databases/spot/eQTL/sumstats/QTS000021/QTD000391/QTD000391.cc.tsv.gz	ENST00000439686	12	123286523	C	T	chr12_123286523_C_T	15	0.0449102	0.272805	0.143862	0.130711	SNP	15	334	0.99868	ENSG00000182196	ENSG00000182196	0.741	rs11057243
QTS000021	ftp://ftp.ebi.ac.uk/pub/databases/spot/eQTL/sumstats/QTS000021/QTD000391/QTD000391.cc.tsv.gz	ENST00000315580	12	123286615	T	C	chr12_123286615_T_C	7	0.0209581	0.727343	-0.111492	0.319181	SNP	7	334	0.99375	ENSG00000182196	ENSG00000182196	0.741	rs74240778
QTS000021	ftp://ftp.ebi.ac.uk/pub/databases/spot/eQTL/sumstats/QTS000021/QTD000391/QTD000391.cc.tsv.gz	ENST00000426960	12	123286615	T	C	chr12_123286615_T_C	7	0.0209581	0.261615	0.41731	0.370359	SNP	7	334	0.99375	ENSG00000182196	ENSG00000182196	0.741	rs74240778
QTS000021	ftp://ftp.ebi.ac.uk/pub/databases/spot/eQTL/sumstats/QTS000021/QTD000391/QTD000391.cc.tsv.gz	ENST00000439686	12	123286615	T	C	chr12_123286615_T_C	7	0.0209581	0.774347	0.0554033	0.192906	SNP	7	334	0.99375	ENSG00000182196	ENSG00000182196	0.741	rs74240778
QTS000021	ftp://ftp.ebi.ac.uk/pub/databases/spot/eQTL/sumstats/QTS000021/QTD000391/QTD000391.cc.tsv.gz	ENST00000315580	12	123286928	A	G	chr12_123286928_A_G	110	0.497006	3.21969e-15	0.779197	0.0887726	SNP	168	334	0.99513	ENSG00000182196	ENSG00000182196	0.741	rs7974099
QTS000021	ftp://ftp.ebi.ac.uk/pub/databases/spot/eQTL/sumstats/QTS000021/QTD000391/QTD000391.cc.tsv.gz	ENST00000426960	12	123286928	A	G	chr12_123286928_A_G	110	0.497006	0.00016885	-0.467251	0.121131	SNP	168	334	0.99513	ENSG00000182196	ENSG00000182196	0.741	rs7974099
QTS000021	ftp://ftp.ebi.ac.uk/pub/databases/spot/eQTL/sumstats/QTS000021/QTD000391/QTD000391.cc.tsv.gz	ENST00000439686	12	123286928	A	G	chr12_123286928_A_G	110	0.497006	0.00127953	-0.20884	0.0636357	SNP	168	334	0.99513	ENSG00000182196	ENSG00000182196	0.741	rs7974099
QTS000021	ftp://ftp.ebi.ac.uk/pub/databases/spot/eQTL/sumstats/QTS000021/QTD000391/QTD000391.cc.tsv.gz	ENST00000315580	12	123286935	TAC	T	chr12_123286935_TAC_T	8	0.0239521	0.85875	0.0543706	0.304994	INDEL	8	334	0.98497	ENSG00000182196	ENSG00000182196	0.741	rs63241963
QTS000021	ftp://ftp.ebi.ac.uk/pub/databases/spot/eQTL/sumstats/QTS000021/QTD000391/QTD000391.cc.tsv.gz	ENST00000315580	12	123286935	TAC	T	chr12_123286935_TAC_T	8	0.0239521	0.85875	0.0543706	0.304994	INDEL	8	334	0.98497	ENSG00000182196	ENSG00000182196	0.741	rs776432800
QTS000021	ftp://ftp.ebi.ac.uk/pub/databases/spot/eQTL/sumstats/QTS000021/QTD000391/QTD000391.cc.tsv.gz	ENST00000315580	12	123286935	TAC	T	chr12_123286935_TAC_T	8	0.0239521	0.85875	0.0543706	0.304994	INDEL	8	334	0.98497	ENSG00000182196	ENSG00000182196	0.741	rs369506039
QTS000021	ftp://ftp.ebi.ac.uk/pub/databases/spot/eQTL/sumstats/QTS000021/QTD000391/QTD000391.cc.tsv.gz	ENST00000426960	12	123286935	TAC	T	chr12_123286935_TAC_T	8	0.0239521	0.198228	0.456596	0.353331	INDEL	8	334	0.98497	ENSG00000182196	ENSG00000182196	0.741	rs63241963
QTS000021	ftp://ftp.ebi.ac.uk/pub/databases/spot/eQTL/sumstats/QTS000021/QTD000391/QTD000391.cc.tsv.gz	ENST00000426960	12	123286935	TAC	T	chr12_123286935_TAC_T	8	0.0239521	0.198228	0.456596	0.353331	INDEL	8	334	0.98497	ENSG00000182196	ENSG00000182196	0.741	rs776432800
QTS000021	ftp://ftp.ebi.ac.uk/pub/databases/spot/eQTL/sumstats/QTS000021/QTD000391/QTD000391.cc.tsv.gz	ENST00000426960	12	123286935	TAC	T	chr12_123286935_TAC_T	8	0.0239521	0.198228	0.456596	0.353331	INDEL	8	334	0.98497	ENSG00000182196	ENSG00000182196	0.741	rs369506039
QTS000021	ftp://ftp.ebi.ac.uk/pub/databases/spot/eQTL/sumstats/QTS000021/QTD000391/QTD000391.cc.tsv.gz	ENST00000439686	12	123286935	TAC	T	chr12_123286935_TAC_T	8	0.0239521	0.890368	-0.0254482	0.184315	INDEL	8	334	0.98497	ENSG00000182196	ENSG00000182196	0.741	rs63241963
QTS000021	ftp://ftp.ebi.ac.uk/pub/databases/spot/eQTL/sumstats/QTS000021/QTD000391/QTD000391.cc.tsv.gz	ENST00000439686	12	123286935	TAC	T	chr12_123286935_TAC_T	8	0.0239521	0.890368	-0.0254482	0.184315	INDEL	8	334	0.98497	ENSG00000182196	ENSG00000182196	0.741	rs776432800
QTS000021	ftp://ftp.ebi.ac.uk/pub/databases/spot/eQTL/sumstats/QTS000021/QTD000391/QTD000391.cc.tsv.gz	ENST00000439686	12	123286935	TAC	T	chr12_123286935_TAC_T	8	0.0239521	0.890368	-0.0254482	0.184315	INDEL	8	334	0.98497	ENSG00000182196	ENSG00000182196	0.741	rs369506039
QTS000021	ftp://ftp.ebi.ac.uk/pub/databases/spot/eQTL/sumstats/QTS000021/QTD000391/QTD000391.cc.tsv.gz	ENST00000315580	12	123287315	G	GCT	chr12_123287315_G_GCT	22	0.0658683	0.0430989	-0.371969	0.182353	INDEL	22	334	0.99707	ENSG00000182196	ENSG00000182196	0.741	rs141257676
QTS000021	ftp://ftp.ebi.ac.uk/pub/databases/spot/eQTL/sumstats/QTS000021/QTD000391/QTD000391.cc.tsv.gz	ENST00000426960	12	123287315	G	GCT	chr12_123287315_G_GCT	22	0.0658683	0.270996	0.236885	0.214416	INDEL	22	334	0.99707	ENSG00000182196	ENSG00000182196	0.741	rs141257676
QTS000021	ftp://ftp.ebi.ac.uk/pub/databases/spot/eQTL/sumstats/QTS000021/QTD000391/QTD000391.cc.tsv.gz	ENST00000439686	12	123287315	G	GCT	chr12_123287315_G_GCT	22	0.0658683	0.271441	0.122792	0.111248	INDEL	22	334	0.99707	ENSG00000182196	ENSG00000182196	0.741	rs141257676
QTS000021	ftp://ftp.ebi.ac.uk/pub/databases/spot/eQTL/sumstats/QTS000021/QTD000391/QTD000391.cc.tsv.gz	ENST00000315580	12	123287561	C	G	chr12_123287561_C_G	5	0.0149701	0.372041	-0.337969	0.377491	SNP	5	334	0.98917	ENSG00000182196	ENSG00000182196	0.741	rs61953418
QTS000021	ftp://ftp.ebi.ac.uk/pub/databases/spot/eQTL/sumstats/QTS000021/QTD000391/QTD000391.cc.tsv.gz	ENST00000426960	12	123287561	C	G	chr12_123287561_C_G	5	0.0149701	0.266756	-0.489373	0.439034	SNP	5	334	0.98917	ENSG00000182196	ENSG00000182196	0.741	rs61953418
QTS000021	ftp://ftp.ebi.ac.uk/pub/databases/spot/eQTL/sumstats/QTS000021/QTD000391/QTD000391.cc.tsv.gz	ENST00000439686	12	123287561	C	G	chr12_123287561_C_G	5	0.0149701	0.653712	-0.10274	0.228565	SNP	5	334	0.98917	ENSG00000182196	ENSG00000182196	0.741	rs61953418
QTS000021	ftp://ftp.ebi.ac.uk/pub/databases/spot/eQTL/sumstats/QTS000021/QTD000391/QTD000391.cc.tsv.gz	ENST00000315580	12	123287618	C	CT	chr12_123287618_C_CT	18	0.0538922	0.182005	-0.297403	0.22182	INDEL	18	334	0.87817	ENSG00000182196	ENSG00000182196	0.741	rs1376033040
QTS000021	ftp://ftp.ebi.ac.uk/pub/databases/spot/eQTL/sumstats/QTS000021/QTD000391/QTD000391.cc.tsv.gz	ENST00000315580	12	123287618	CTT	C	chr12_123287618_CTT_C	15	0.0449102	0.0323937	-0.461869	0.213895	INDEL	15	334	0.99862	ENSG00000182196	ENSG00000182196	0.741	rs1491549988
QTS000021	ftp://ftp.ebi.ac.uk/pub/databases/spot/eQTL/sumstats/QTS000021/QTD000391/QTD000391.cc.tsv.gz	ENST00000315580	12	123287618	CTTT	C	chr12_123287618_CTTT_C	7	0.0209581	0.727305	-0.11154	0.319274	INDEL	7	334	0.99336	ENSG00000182196	ENSG00000182196	0.741	rs1462140648
QTS000021	ftp://ftp.ebi.ac.uk/pub/databases/spot/eQTL/sumstats/QTS000021/QTD000391/QTD000391.cc.tsv.gz	ENST00000426960	12	123287618	C	CT	chr12_123287618_C_CT	18	0.0538922	0.135414	0.387234	0.257974	INDEL	18	334	0.87817	ENSG00000182196	ENSG00000182196	0.741	rs1376033040
QTS000021	ftp://ftp.ebi.ac.uk/pub/databases/spot/eQTL/sumstats/QTS000021/QTD000391/QTD000391.cc.tsv.gz	ENST00000426960	12	123287618	CTT	C	chr12_123287618_CTT_C	15	0.0449102	0.596299	0.134137	0.252684	INDEL	15	334	0.99862	ENSG00000182196	ENSG00000182196	0.741	rs1491549988
QTS000021	ftp://ftp.ebi.ac.uk/pub/databases/spot/eQTL/sumstats/QTS000021/QTD000391/QTD000391.cc.tsv.gz	ENST00000426960	12	123287618	CTTT	C	chr12_123287618_CTTT_C	7	0.0209581	0.261891	0.41719	0.370468	INDEL	7	334	0.99336	ENSG00000182196	ENSG00000182196	0.741	rs1462140648
QTS000021	ftp://ftp.ebi.ac.uk/pub/databases/spot/eQTL/sumstats/QTS000021/QTD000391/QTD000391.cc.tsv.gz	ENST00000439686	12	123287618	C	CT	chr12_123287618_C_CT	18	0.0538922	0.934508	0.0110981	0.134832	INDEL	18	334	0.87817	ENSG00000182196	ENSG00000182196	0.741	rs1376033040
QTS000021	ftp://ftp.ebi.ac.uk/pub/databases/spot/eQTL/sumstats/QTS000021/QTD000391/QTD000391.cc.tsv.gz	ENST00000439686	12	123287618	CTT	C	chr12_123287618_CTT_C	15	0.0449102	0.272877	0.143833	0.130704	INDEL	15	334	0.99862	ENSG00000182196	ENSG00000182196	0.741	rs1491549988
QTS000021	ftp://ftp.ebi.ac.uk/pub/databases/spot/eQTL/sumstats/QTS000021/QTD000391/QTD000391.cc.tsv.gz	ENST00000439686	12	123287618	CTTT	C	chr12_123287618_CTTT_C	7	0.0209581	0.77401	0.0555045	0.192961	INDEL	7	334	0.99336	ENSG00000182196	ENSG00000182196	0.741	rs1462140648
QTS000021	ftp://ftp.ebi.ac.uk/pub/databases/spot/eQTL/sumstats/QTS000021/QTD000391/QTD000391.cc.tsv.gz	ENST00000315580	12	123287839	G	C	chr12_123287839_G_C	15	0.0449102	0.0323986	-0.46185	0.213893	SNP	15	334	0.99877	ENSG00000182196	ENSG00000182196	0.741	rs10846503
QTS000021	ftp://ftp.ebi.ac.uk/pub/databases/spot/eQTL/sumstats/QTS000021/QTD000391/QTD000391.cc.tsv.gz	ENST00000426960	12	123287839	G	C	chr12_123287839_G_C	15	0.0449102	0.596762	0.133966	0.252682	SNP	15	334	0.99877	ENSG00000182196	ENSG00000182196	0.741	rs10846503
QTS000021	ftp://ftp.ebi.ac.uk/pub/databases/spot/eQTL/sumstats/QTS000021/QTD000391/QTD000391.cc.tsv.gz	ENST00000439686	12	123287839	G	C	chr12_123287839_G_C	15	0.0449102	0.272776	0.143862	0.130703	SNP	15	334	0.99877	ENSG00000182196	ENSG00000182196	0.741	rs10846503
QTS000021	ftp://ftp.ebi.ac.uk/pub/databases/spot/eQTL/sumstats/QTS000021/QTD000391/QTD000391.cc.tsv.gz	ENST00000315580	12	123287984	G	C	chr12_123287984_G_C	15	0.0449102	0.0323986	-0.46185	0.213893	SNP	15	334	0.99877	ENSG00000182196	ENSG00000182196	0.741	rs10846504
QTS000021	ftp://ftp.ebi.ac.uk/pub/databases/spot/eQTL/sumstats/QTS000021/QTD000391/QTD000391.cc.tsv.gz	ENST00000426960	12	123287984	G	C	chr12_123287984_G_C	15	0.0449102	0.596762	0.133966	0.252682	SNP	15	334	0.99877	ENSG00000182196	ENSG00000182196	0.741	rs10846504
QTS000021	ftp://ftp.ebi.ac.uk/pub/databases/spot/eQTL/sumstats/QTS000021/QTD000391/QTD000391.cc.tsv.gz	ENST00000439686	12	123287984	G	C	chr12_123287984_G_C	15	0.0449102	0.272776	0.143862	0.130703	SNP	15	334	0.99877	ENSG00000182196	ENSG00000182196	0.741	rs10846504
QTS000021	ftp://ftp.ebi.ac.uk/pub/databases/spot/eQTL/sumstats/QTS000021/QTD000391/QTD000391.cc.tsv.gz	ENST00000315580	12	123288223	C	CA	chr12_123288223_C_CA	42	0.131737	0.114286	-0.264843	0.166741	INDEL	44	334	0.99803	ENSG00000182196	ENSG00000182196	0.741	rs200066132
QTS000021	ftp://ftp.ebi.ac.uk/pub/databases/spot/eQTL/sumstats/QTS000021/QTD000391/QTD000391.cc.tsv.gz	ENST00000426960	12	123288223	C	CA	chr12_123288223_C_CA	42	0.131737	0.624483	-0.0959701	0.195655	INDEL	44	334	0.99803	ENSG00000182196	ENSG00000182196	0.741	rs200066132
QTS000021	ftp://ftp.ebi.ac.uk/pub/databases/spot/eQTL/sumstats/QTS000021/QTD000391/QTD000391.cc.tsv.gz	ENST00000439686	12	123288223	C	CA	chr12_123288223_C_CA	42	0.131737	0.000491744	0.347665	0.097602	INDEL	44	334	0.99803	ENSG00000182196	ENSG00000182196	0.741	rs200066132
QTS000021	ftp://ftp.ebi.ac.uk/pub/databases/spot/eQTL/sumstats/QTS000021/QTD000391/QTD000391.cc.tsv.gz	ENST00000315580	12	123288246	C	CA	chr12_123288246_C_CA	33	0.101796	0.162619	0.227575	0.162192	INDEL	33	334	0.91843	ENSG00000182196	ENSG00000182196	0.741	rs1231883247
QTS000021	ftp://ftp.ebi.ac.uk/pub/databases/spot/eQTL/sumstats/QTS000021/QTD000391/QTD000391.cc.tsv.gz	ENST00000315580	12	123288246	C	CAA	chr12_123288246_C_CAA	23	0.0748503	0.131924	-0.273623	0.180644	INDEL	25	334	0.97065	ENSG00000182196	ENSG00000182196	0.741	rs1231883247
QTS000021	ftp://ftp.ebi.ac.uk/pub/databases/spot/eQTL/sumstats/QTS000021/QTD000391/QTD000391.cc.tsv.gz	ENST00000426960	12	123288246	C	CA	chr12_123288246_C_CA	33	0.101796	0.22962	-0.228237	0.189222	INDEL	33	334	0.91843	ENSG00000182196	ENSG00000182196	0.741	rs1231883247
QTS000021	ftp://ftp.ebi.ac.uk/pub/databases/spot/eQTL/sumstats/QTS000021/QTD000391/QTD000391.cc.tsv.gz	ENST00000426960	12	123288246	C	CAA	chr12_123288246_C_CAA	23	0.0748503	0.973104	-0.00715865	0.211979	INDEL	25	334	0.97065	ENSG00000182196	ENSG00000182196	0.741	rs1231883247
QTS000021	ftp://ftp.ebi.ac.uk/pub/databases/spot/eQTL/sumstats/QTS000021/QTD000391/QTD000391.cc.tsv.gz	ENST00000439686	12	123288246	C	CA	chr12_123288246_C_CA	33	0.101796	0.226088	-0.119317	0.0981688	INDEL	33	334	0.91843	ENSG00000182196	ENSG00000182196	0.741	rs1231883247
QTS000021	ftp://ftp.ebi.ac.uk/pub/databases/spot/eQTL/sumstats/QTS000021/QTD000391/QTD000391.cc.tsv.gz	ENST00000439686	12	123288246	C	CAA	chr12_123288246_C_CAA	23	0.0748503	0.0399684	0.224719	0.108463	INDEL	25	334	0.97065	ENSG00000182196	ENSG00000182196	0.741	rs1231883247
QTS000021	ftp://ftp.ebi.ac.uk/pub/databases/spot/eQTL/sumstats/QTS000021/QTD000391/QTD000391.cc.tsv.gz	ENST00000315580	12	123288349	G	A	chr12_123288349_G_A	5	0.0149701	0.0807091	-0.647435	0.368216	SNP	5	334	0.97961	ENSG00000182196	ENSG00000182196	0.741	rs139473395
QTS000021	ftp://ftp.ebi.ac.uk/pub/databases/spot/eQTL/sumstats/QTS000021/QTD000391/QTD000391.cc.tsv.gz	ENST00000426960	12	123288349	G	A	chr12_123288349_G_A	5	0.0149701	0.560997	0.252122	0.432721	SNP	5	334	0.97961	ENSG00000182196	ENSG00000182196	0.741	rs139473395
QTS000021	ftp://ftp.ebi.ac.uk/pub/databases/spot/eQTL/sumstats/QTS000021/QTD000391/QTD000391.cc.tsv.gz	ENST00000439686	12	123288349	G	A	chr12_123288349_G_A	5	0.0149701	0.727466	0.0784429	0.224673	SNP	5	334	0.97961	ENSG00000182196	ENSG00000182196	0.741	rs139473395
QTS000021	ftp://ftp.ebi.ac.uk/pub/databases/spot/eQTL/sumstats/QTS000021/QTD000391/QTD000391.cc.tsv.gz	ENST00000315580	12	123288716	G	C	chr12_123288716_G_C	5	0.0149701	0.361211	-0.342475	0.373953	SNP	5	334	0.9989	ENSG00000182196	ENSG00000182196	0.741	rs11057244
QTS000021	ftp://ftp.ebi.ac.uk/pub/databases/spot/eQTL/sumstats/QTS000021/QTD000391/QTD000391.cc.tsv.gz	ENST00000426960	12	123288716	G	C	chr12_123288716_G_C	5	0.0149701	0.266212	-0.485396	0.434969	SNP	5	334	0.9989	ENSG00000182196	ENSG00000182196	0.741	rs11057244
QTS000021	ftp://ftp.ebi.ac.uk/pub/databases/spot/eQTL/sumstats/QTS000021/QTD000391/QTD000391.cc.tsv.gz	ENST00000439686	12	123288716	G	C	chr12_123288716_G_C	5	0.0149701	0.666694	-0.0977256	0.226463	SNP	5	334	0.9989	ENSG00000182196	ENSG00000182196	0.741	rs11057244
QTS000021	ftp://ftp.ebi.ac.uk/pub/databases/spot/eQTL/sumstats/QTS000021/QTD000391/QTD000391.cc.tsv.gz	ENST00000315580	12	123289174	G	GA	chr12_123289174_G_GA	42	0.131737	0.114737	-0.264331	0.166628	INDEL	44	334	0.99875	ENSG00000182196	ENSG00000182196	0.741	rs148683540
QTS000021	ftp://ftp.ebi.ac.uk/pub/databases/spot/eQTL/sumstats/QTS000021/QTD000391/QTD000391.cc.tsv.gz	ENST00000426960	12	123289174	G	GA	chr12_123289174_G_GA	42	0.131737	0.621376	-0.0967633	0.195516	INDEL	44	334	0.99875	ENSG00000182196	ENSG00000182196	0.741	rs148683540
QTS000021	ftp://ftp.ebi.ac.uk/pub/databases/spot/eQTL/sumstats/QTS000021/QTD000391/QTD000391.cc.tsv.gz	ENST00000439686	12	123289174	G	GA	chr12_123289174_G_GA	42	0.131737	0.000486217	0.347711	0.0975271	INDEL	44	334	0.99875	ENSG00000182196	ENSG00000182196	0.741	rs148683540
QTS000021	ftp://ftp.ebi.ac.uk/pub/databases/spot/eQTL/sumstats/QTS000021/QTD000391/QTD000391.cc.tsv.gz	ENST00000315580	12	123289435	G	A	chr12_123289435_G_A	11	0.0329341	0.949522	-0.0170683	0.269168	SNP	11	334	0.99998	ENSG00000182196	ENSG00000182196	0.741	rs73421384
QTS000021	ftp://ftp.ebi.ac.uk/pub/databases/spot/eQTL/sumstats/QTS000021/QTD000391/QTD000391.cc.tsv.gz	ENST00000426960	12	123289435	G	A	chr12_123289435_G_A	11	0.0329341	0.935025	-0.0256003	0.3135	SNP	11	334	0.99998	ENSG00000182196	ENSG00000182196	0.741	rs73421384
QTS000021	ftp://ftp.ebi.ac.uk/pub/databases/spot/eQTL/sumstats/QTS000021/QTD000391/QTD000391.cc.tsv.gz	ENST00000439686	12	123289435	G	A	chr12_123289435_G_A	11	0.0329341	0.489178	-0.112594	0.162403	SNP	11	334	0.99998	ENSG00000182196	ENSG00000182196	0.741	rs73421384
QTS000021	ftp://ftp.ebi.ac.uk/pub/databases/spot/eQTL/sumstats/QTS000021/QTD000391/QTD000391.cc.tsv.gz	ENST00000315580	12	123289581	C	T	chr12_123289581_C_T	6	0.0179641	0.234392	-0.414274	0.347003	SNP	6	334	0.99999	ENSG00000182196	ENSG00000182196	0.741	rs79153661
QTS000021	ftp://ftp.ebi.ac.uk/pub/databases/spot/eQTL/sumstats/QTS000021/QTD000391/QTD000391.cc.tsv.gz	ENST00000426960	12	123289581	C	T	chr12_123289581_C_T	6	0.0179641	0.828144	0.0882844	0.405985	SNP	6	334	0.99999	ENSG00000182196	ENSG00000182196	0.741	rs79153661
QTS000021	ftp://ftp.ebi.ac.uk/pub/databases/spot/eQTL/sumstats/QTS000021/QTD000391/QTD000391.cc.tsv.gz	ENST00000439686	12	123289581	C	T	chr12_123289581_C_T	6	0.0179641	0.104548	0.341043	0.20885	SNP	6	334	0.99999	ENSG00000182196	ENSG00000182196	0.741	rs79153661
QTS000021	ftp://ftp.ebi.ac.uk/pub/databases/spot/eQTL/sumstats/QTS000021/QTD000391/QTD000391.cc.tsv.gz	ENST00000315580	12	123290580	G	A	chr12_123290580_G_A	22	0.0658683	0.0439179	-0.369511	0.181866	SNP	22	334	0.99999	ENSG00000182196	ENSG00000182196	0.741	rs10773003
QTS000021	ftp://ftp.ebi.ac.uk/pub/databases/spot/eQTL/sumstats/QTS000021/QTD000391/QTD000391.cc.tsv.gz	ENST00000426960	12	123290580	G	A	chr12_123290580_G_A	22	0.0658683	0.269928	0.236753	0.213817	SNP	22	334	0.99999	ENSG00000182196	ENSG00000182196	0.741	rs10773003
QTS000021	ftp://ftp.ebi.ac.uk/pub/databases/spot/eQTL/sumstats/QTS000021/QTD000391/QTD000391.cc.tsv.gz	ENST00000439686	12	123290580	G	A	chr12_123290580_G_A	22	0.0658683	0.274576	0.121656	0.110946	SNP	22	334	0.99999	ENSG00000182196	ENSG00000182196	0.741	rs10773003
QTS000021	ftp://ftp.ebi.ac.uk/pub/databases/spot/eQTL/sumstats/QTS000021/QTD000391/QTD000391.cc.tsv.gz	ENST00000315580	12	123290717	T	C	chr12_123290717_T_C	7	0.0209581	0.735124	-0.107491	0.31714	SNP	7	334	1	ENSG00000182196	ENSG00000182196	0.741	rs74240779
QTS000021	ftp://ftp.ebi.ac.uk/pub/databases/spot/eQTL/sumstats/QTS000021/QTD000391/QTD000391.cc.tsv.gz	ENST00000426960	12	123290717	T	C	chr12_123290717_T_C	7	0.0209581	0.260825	0.415316	0.367976	SNP	7	334	1	ENSG00000182196	ENSG00000182196	0.741	rs74240779
QTS000021	ftp://ftp.ebi.ac.uk/pub/databases/spot/eQTL/sumstats/QTS000021/QTD000391/QTD000391.cc.tsv.gz	ENST00000439686	12	123290717	T	C	chr12_123290717_T_C	7	0.0209581	0.778699	0.0539576	0.191669	SNP	7	334	1	ENSG00000182196	ENSG00000182196	0.741	rs74240779
QTS000021	ftp://ftp.ebi.ac.uk/pub/databases/spot/eQTL/sumstats/QTS000021/QTD000391/QTD000391.cc.tsv.gz	ENST00000315580	12	123290742	C	CT	chr12_123290742_C_CT	15	0.0449102	0.0346622	-0.456657	0.21425	INDEL	15	334	0.98932	ENSG00000182196	ENSG00000182196	0.741	rs112885602
QTS000021	ftp://ftp.ebi.ac.uk/pub/databases/spot/eQTL/sumstats/QTS000021/QTD000391/QTD000391.cc.tsv.gz	ENST00000426960	12	123290742	C	CT	chr12_123290742_C_CT	15	0.0449102	0.564513	0.146065	0.252963	INDEL	15	334	0.98932	ENSG00000182196	ENSG00000182196	0.741	rs112885602
QTS000021	ftp://ftp.ebi.ac.uk/pub/databases/spot/eQTL/sumstats/QTS000021/QTD000391/QTD000391.cc.tsv.gz	ENST00000439686	12	123290742	C	CT	chr12_123290742_C_CT	15	0.0449102	0.269146	0.145138	0.130863	INDEL	15	334	0.98932	ENSG00000182196	ENSG00000182196	0.741	rs112885602
QTS000021	ftp://ftp.ebi.ac.uk/pub/databases/spot/eQTL/sumstats/QTS000021/QTD000391/QTD000391.cc.tsv.gz	ENST00000315580	12	123290838	T	C	chr12_123290838_T_C	24	0.0718563	0.170078	-0.246329	0.178695	SNP	24	334	0.99894	ENSG00000182196	ENSG00000182196	0.741	rs10846505
QTS000021	ftp://ftp.ebi.ac.uk/pub/databases/spot/eQTL/sumstats/QTS000021/QTD000391/QTD000391.cc.tsv.gz	ENST00000426960	12	123290838	T	C	chr12_123290838_T_C	24	0.0718563	0.387005	0.181239	0.208908	SNP	24	334	0.99894	ENSG00000182196	ENSG00000182196	0.741	rs10846505
QTS000021	ftp://ftp.ebi.ac.uk/pub/databases/spot/eQTL/sumstats/QTS000021/QTD000391/QTD000391.cc.tsv.gz	ENST00000439686	12	123290838	T	C	chr12_123290838_T_C	24	0.0718563	0.486493	0.0756787	0.108484	SNP	24	334	0.99894	ENSG00000182196	ENSG00000182196	0.741	rs10846505
QTS000021	ftp://ftp.ebi.ac.uk/pub/databases/spot/eQTL/sumstats/QTS000021/QTD000391/QTD000391.cc.tsv.gz	ENST00000315580	12	123290886	C	T	chr12_123290886_C_T	16	0.0479042	0.691682	0.0918831	0.231252	SNP	16	334	0.9507	ENSG00000182196	ENSG00000182196	0.741	rs186632106
QTS000021	ftp://ftp.ebi.ac.uk/pub/databases/spot/eQTL/sumstats/QTS000021/QTD000391/QTD000391.cc.tsv.gz	ENST00000426960	12	123290886	C	T	chr12_123290886_C_T	16	0.0479042	0.699151	-0.104291	0.269348	SNP	16	334	0.9507	ENSG00000182196	ENSG00000182196	0.741	rs186632106
QTS000021	ftp://ftp.ebi.ac.uk/pub/databases/spot/eQTL/sumstats/QTS000021/QTD000391/QTD000391.cc.tsv.gz	ENST00000439686	12	123290886	C	T	chr12_123290886_C_T	16	0.0479042	0.0530631	0.269244	0.138101	SNP	16	334	0.9507	ENSG00000182196	ENSG00000182196	0.741	rs186632106
QTS000021	ftp://ftp.ebi.ac.uk/pub/databases/spot/eQTL/sumstats/QTS000021/QTD000391/QTD000391.cc.tsv.gz	ENST00000315580	12	123290905	G	GT	chr12_123290905_G_GT	16	0.0479042	0.0405362	-0.429885	0.208087	INDEL	16	334	0.98041	ENSG00000182196	ENSG00000182196	0.741	rs375188773
QTS000021	ftp://ftp.ebi.ac.uk/pub/databases/spot/eQTL/sumstats/QTS000021/QTD000391/QTD000391.cc.tsv.gz	ENST00000315580	12	123290905	GT	G	chr12_123290905_GT_G	7	0.0209581	0.738836	-0.106045	0.317494	INDEL	7	334	0.99653	ENSG00000182196	ENSG00000182196	0.741	rs63648160
QTS000021	ftp://ftp.ebi.ac.uk/pub/databases/spot/eQTL/sumstats/QTS000021/QTD000391/QTD000391.cc.tsv.gz	ENST00000426960	12	123290905	G	GT	chr12_123290905_G_GT	16	0.0479042	0.79141	0.0650926	0.245683	INDEL	16	334	0.98041	ENSG00000182196	ENSG00000182196	0.741	rs375188773
QTS000021	ftp://ftp.ebi.ac.uk/pub/databases/spot/eQTL/sumstats/QTS000021/QTD000391/QTD000391.cc.tsv.gz	ENST00000426960	12	123290905	GT	G	chr12_123290905_GT_G	7	0.0209581	0.260774	0.415819	0.368383	INDEL	7	334	0.99653	ENSG00000182196	ENSG00000182196	0.741	rs63648160
QTS000021	ftp://ftp.ebi.ac.uk/pub/databases/spot/eQTL/sumstats/QTS000021/QTD000391/QTD000391.cc.tsv.gz	ENST00000439686	12	123290905	G	GT	chr12_123290905_G_GT	16	0.0479042	0.227474	0.153762	0.126888	INDEL	16	334	0.98041	ENSG00000182196	ENSG00000182196	0.741	rs375188773
QTS000021	ftp://ftp.ebi.ac.uk/pub/databases/spot/eQTL/sumstats/QTS000021/QTD000391/QTD000391.cc.tsv.gz	ENST00000439686	12	123290905	GT	G	chr12_123290905_GT_G	7	0.0209581	0.779056	0.0539278	0.191881	INDEL	7	334	0.99653	ENSG00000182196	ENSG00000182196	0.741	rs63648160
QTS000021	ftp://ftp.ebi.ac.uk/pub/databases/spot/eQTL/sumstats/QTS000021/QTD000391/QTD000391.cc.tsv.gz	ENST00000315580	12	123291255	T	C	chr12_123291255_T_C	42	0.131737	0.115598	-0.263325	0.166391	SNP	44	334	0.99996	ENSG00000182196	ENSG00000182196	0.741	rs80200546
QTS000021	ftp://ftp.ebi.ac.uk/pub/databases/spot/eQTL/sumstats/QTS000021/QTD000391/QTD000391.cc.tsv.gz	ENST00000426960	12	123291255	T	C	chr12_123291255_T_C	42	0.131737	0.619302	-0.0971963	0.195228	SNP	44	334	0.99996	ENSG00000182196	ENSG00000182196	0.741	rs80200546
QTS000021	ftp://ftp.ebi.ac.uk/pub/databases/spot/eQTL/sumstats/QTS000021/QTD000391/QTD000391.cc.tsv.gz	ENST00000439686	12	123291255	T	C	chr12_123291255_T_C	42	0.131737	0.00050182	0.346394	0.0974032	SNP	44	334	0.99996	ENSG00000182196	ENSG00000182196	0.741	rs80200546
QTS000021	ftp://ftp.ebi.ac.uk/pub/databases/spot/eQTL/sumstats/QTS000021/QTD000391/QTD000391.cc.tsv.gz	ENST00000315580	12	123291604	A	C	chr12_123291604_A_C	7	0.0209581	0.736322	-0.107109	0.317505	SNP	7	334	0.99894	ENSG00000182196	ENSG00000182196	0.741	rs79015132
QTS000021	ftp://ftp.ebi.ac.uk/pub/databases/spot/eQTL/sumstats/QTS000021/QTD000391/QTD000391.cc.tsv.gz	ENST00000426960	12	123291604	A	C	chr12_123291604_A_C	7	0.0209581	0.26023	0.41631	0.368395	SNP	7	334	0.99894	ENSG00000182196	ENSG00000182196	0.741	rs79015132
QTS000021	ftp://ftp.ebi.ac.uk/pub/databases/spot/eQTL/sumstats/QTS000021/QTD000391/QTD000391.cc.tsv.gz	ENST00000439686	12	123291604	A	C	chr12_123291604_A_C	7	0.0209581	0.778152	0.0541566	0.191889	SNP	7	334	0.99894	ENSG00000182196	ENSG00000182196	0.741	rs79015132
QTS000021	ftp://ftp.ebi.ac.uk/pub/databases/spot/eQTL/sumstats/QTS000021/QTD000391/QTD000391.cc.tsv.gz	ENST00000315580	12	123291679	T	TA	chr12_123291679_T_TA	72	0.257485	2.42637e-06	0.504164	0.102881	INDEL	86	334	0.95258	ENSG00000182196	ENSG00000182196	0.741	rs755339976
QTS000021	ftp://ftp.ebi.ac.uk/pub/databases/spot/eQTL/sumstats/QTS000021/QTD000391/QTD000391.cc.tsv.gz	ENST00000315580	12	123291679	T	TA	chr12_123291679_T_TA	72	0.257485	2.42637e-06	0.504164	0.102881	INDEL	86	334	0.95258	ENSG00000182196	ENSG00000182196	0.741	rs755208510
QTS000021	ftp://ftp.ebi.ac.uk/pub/databases/spot/eQTL/sumstats/QTS000021/QTD000391/QTD000391.cc.tsv.gz	ENST00000315580	12	123291679	TA	T	chr12_123291679_TA_T	90	0.314371	3.40156e-07	-0.514292	0.0963952	INDEL	105	334	0.96532	ENSG00000182196	ENSG00000182196	0.741	rs1340467652
QTS000021	ftp://ftp.ebi.ac.uk/pub/databases/spot/eQTL/sumstats/QTS000021/QTD000391/QTD000391.cc.tsv.gz	ENST00000315580	12	123291679	TA	T	chr12_123291679_TA_T	90	0.314371	3.40156e-07	-0.514292	0.0963952	INDEL	105	334	0.96532	ENSG00000182196	ENSG00000182196	0.741	rs869158745
QTS000021	ftp://ftp.ebi.ac.uk/pub/databases/spot/eQTL/sumstats/QTS000021/QTD000391/QTD000391.cc.tsv.gz	ENST00000315580	12	123291679	TA	T	chr12_123291679_TA_T	90	0.314371	3.40156e-07	-0.514292	0.0963952	INDEL	105	334	0.96532	ENSG00000182196	ENSG00000182196	0.741	rs11288218
QTS000021	ftp://ftp.ebi.ac.uk/pub/databases/spot/eQTL/sumstats/QTS000021/QTD000391/QTD000391.cc.tsv.gz	ENST00000315580	12	123291679	TAA	T	chr12_123291679_TAA_T	10	0.0299401	0.0423984	-0.531712	0.259775	INDEL	10	334	0.92128	ENSG00000182196	ENSG00000182196	0.741	NA
QTS000021	ftp://ftp.ebi.ac.uk/pub/databases/spot/eQTL/sumstats/QTS000021/QTD000391/QTD000391.cc.tsv.gz	ENST00000426960	12	123291679	T	TA	chr12_123291679_T_TA	72	0.257485	0.236951	-0.152395	0.128351	INDEL	86	334	0.95258	ENSG00000182196	ENSG00000182196	0.741	rs755339976
QTS000021	ftp://ftp.ebi.ac.uk/pub/databases/spot/eQTL/sumstats/QTS000021/QTD000391/QTD000391.cc.tsv.gz	ENST00000426960	12	123291679	T	TA	chr12_123291679_T_TA	72	0.257485	0.236951	-0.152395	0.128351	INDEL	86	334	0.95258	ENSG00000182196	ENSG00000182196	0.741	rs755208510
QTS000021	ftp://ftp.ebi.ac.uk/pub/databases/spot/eQTL/sumstats/QTS000021/QTD000391/QTD000391.cc.tsv.gz	ENST00000426960	12	123291679	TA	T	chr12_123291679_TA_T	90	0.314371	0.0169049	0.289973	0.120052	INDEL	105	334	0.96532	ENSG00000182196	ENSG00000182196	0.741	rs1340467652
QTS000021	ftp://ftp.ebi.ac.uk/pub/databases/spot/eQTL/sumstats/QTS000021/QTD000391/QTD000391.cc.tsv.gz	ENST00000426960	12	123291679	TA	T	chr12_123291679_TA_T	90	0.314371	0.0169049	0.289973	0.120052	INDEL	105	334	0.96532	ENSG00000182196	ENSG00000182196	0.741	rs869158745
QTS000021	ftp://ftp.ebi.ac.uk/pub/databases/spot/eQTL/sumstats/QTS000021/QTD000391/QTD000391.cc.tsv.gz	ENST00000426960	12	123291679	TA	T	chr12_123291679_TA_T	90	0.314371	0.0169049	0.289973	0.120052	INDEL	105	334	0.96532	ENSG00000182196	ENSG00000182196	0.741	rs11288218
QTS000021	ftp://ftp.ebi.ac.uk/pub/databases/spot/eQTL/sumstats/QTS000021/QTD000391/QTD000391.cc.tsv.gz	ENST00000426960	12	123291679	TAA	T	chr12_123291679_TAA_T	10	0.0299401	0.0754057	0.543374	0.30352	INDEL	10	334	0.92128	ENSG00000182196	ENSG00000182196	0.741	NA
QTS000021	ftp://ftp.ebi.ac.uk/pub/databases/spot/eQTL/sumstats/QTS000021/QTD000391/QTD000391.cc.tsv.gz	ENST00000439686	12	123291679	T	TA	chr12_123291679_T_TA	72	0.257485	0.00922721	-0.172533	0.0654219	INDEL	86	334	0.95258	ENSG00000182196	ENSG00000182196	0.741	rs755339976
QTS000021	ftp://ftp.ebi.ac.uk/pub/databases/spot/eQTL/sumstats/QTS000021/QTD000391/QTD000391.cc.tsv.gz	ENST00000439686	12	123291679	T	TA	chr12_123291679_T_TA	72	0.257485	0.00922721	-0.172533	0.0654219	INDEL	86	334	0.95258	ENSG00000182196	ENSG00000182196	0.741	rs755208510
QTS000021	ftp://ftp.ebi.ac.uk/pub/databases/spot/eQTL/sumstats/QTS000021/QTD000391/QTD000391.cc.tsv.gz	ENST00000439686	12	123291679	TA	T	chr12_123291679_TA_T	90	0.314371	0.0460779	0.125986	0.0626438	INDEL	105	334	0.96532	ENSG00000182196	ENSG00000182196	0.741	rs1340467652
QTS000021	ftp://ftp.ebi.ac.uk/pub/databases/spot/eQTL/sumstats/QTS000021/QTD000391/QTD000391.cc.tsv.gz	ENST00000439686	12	123291679	TA	T	chr12_123291679_TA_T	90	0.314371	0.0460779	0.125986	0.0626438	INDEL	105	334	0.96532	ENSG00000182196	ENSG00000182196	0.741	rs869158745
QTS000021	ftp://ftp.ebi.ac.uk/pub/databases/spot/eQTL/sumstats/QTS000021/QTD000391/QTD000391.cc.tsv.gz	ENST00000439686	12	123291679	TA	T	chr12_123291679_TA_T	90	0.314371	0.0460779	0.125986	0.0626438	INDEL	105	334	0.96532	ENSG00000182196	ENSG00000182196	0.741	rs11288218
QTS000021	ftp://ftp.ebi.ac.uk/pub/databases/spot/eQTL/sumstats/QTS000021/QTD000391/QTD000391.cc.tsv.gz	ENST00000439686	12	123291679	TAA	T	chr12_123291679_TAA_T	10	0.0299401	0.22598	0.192522	0.158362	INDEL	10	334	0.92128	ENSG00000182196	ENSG00000182196	0.741	NA
QTS000021	ftp://ftp.ebi.ac.uk/pub/databases/spot/eQTL/sumstats/QTS000021/QTD000391/QTD000391.cc.tsv.gz	ENST00000315580	12	123291919	C	CA	chr12_123291919_C_CA	9	0.0269461	0.533092	-0.175645	0.281159	INDEL	9	334	0.92198	ENSG00000182196	ENSG00000182196	0.741	rs566156018
QTS000021	ftp://ftp.ebi.ac.uk/pub/databases/spot/eQTL/sumstats/QTS000021/QTD000391/QTD000391.cc.tsv.gz	ENST00000315580	12	123291919	C	CA	chr12_123291919_C_CA	9	0.0269461	0.533092	-0.175645	0.281159	INDEL	9	334	0.92198	ENSG00000182196	ENSG00000182196	0.741	rs148149533
QTS000021	ftp://ftp.ebi.ac.uk/pub/databases/spot/eQTL/sumstats/QTS000021/QTD000391/QTD000391.cc.tsv.gz	ENST00000315580	12	123291919	C	CA	chr12_123291919_C_CA	9	0.0269461	0.533092	-0.175645	0.281159	INDEL	9	334	0.92198	ENSG00000182196	ENSG00000182196	0.741	rs201245379
QTS000021	ftp://ftp.ebi.ac.uk/pub/databases/spot/eQTL/sumstats/QTS000021/QTD000391/QTD000391.cc.tsv.gz	ENST00000426960	12	123291919	C	CA	chr12_123291919_C_CA	9	0.0269461	0.181036	0.438001	0.325958	INDEL	9	334	0.92198	ENSG00000182196	ENSG00000182196	0.741	rs566156018
QTS000021	ftp://ftp.ebi.ac.uk/pub/databases/spot/eQTL/sumstats/QTS000021/QTD000391/QTD000391.cc.tsv.gz	ENST00000426960	12	123291919	C	CA	chr12_123291919_C_CA	9	0.0269461	0.181036	0.438001	0.325958	INDEL	9	334	0.92198	ENSG00000182196	ENSG00000182196	0.741	rs148149533
QTS000021	ftp://ftp.ebi.ac.uk/pub/databases/spot/eQTL/sumstats/QTS000021/QTD000391/QTD000391.cc.tsv.gz	ENST00000426960	12	123291919	C	CA	chr12_123291919_C_CA	9	0.0269461	0.181036	0.438001	0.325958	INDEL	9	334	0.92198	ENSG00000182196	ENSG00000182196	0.741	rs201245379
QTS000021	ftp://ftp.ebi.ac.uk/pub/databases/spot/eQTL/sumstats/QTS000021/QTD000391/QTD000391.cc.tsv.gz	ENST00000439686	12	123291919	C	CA	chr12_123291919_C_CA	9	0.0269461	0.758436	0.0523963	0.170068	INDEL	9	334	0.92198	ENSG00000182196	ENSG00000182196	0.741	rs566156018
QTS000021	ftp://ftp.ebi.ac.uk/pub/databases/spot/eQTL/sumstats/QTS000021/QTD000391/QTD000391.cc.tsv.gz	ENST00000439686	12	123291919	C	CA	chr12_123291919_C_CA	9	0.0269461	0.758436	0.0523963	0.170068	INDEL	9	334	0.92198	ENSG00000182196	ENSG00000182196	0.741	rs148149533
QTS000021	ftp://ftp.ebi.ac.uk/pub/databases/spot/eQTL/sumstats/QTS000021/QTD000391/QTD000391.cc.tsv.gz	ENST00000439686	12	123291919	C	CA	chr12_123291919_C_CA	9	0.0269461	0.758436	0.0523963	0.170068	INDEL	9	334	0.92198	ENSG00000182196	ENSG00000182196	0.741	rs201245379
QTS000021	ftp://ftp.ebi.ac.uk/pub/databases/spot/eQTL/sumstats/QTS000021/QTD000391/QTD000391.cc.tsv.gz	ENST00000315580	12	123292021	A	AT	chr12_123292021_A_AT	83	0.299401	6.89036e-08	0.538325	0.0948957	INDEL	234	334	0.95827	ENSG00000182196	ENSG00000182196	0.741	rs5801512
QTS000021	ftp://ftp.ebi.ac.uk/pub/databases/spot/eQTL/sumstats/QTS000021/QTD000391/QTD000391.cc.tsv.gz	ENST00000315580	12	123292021	A	AT	chr12_123292021_A_AT	83	0.299401	6.89036e-08	0.538325	0.0948957	INDEL	234	334	0.95827	ENSG00000182196	ENSG00000182196	0.741	rs10669121
QTS000021	ftp://ftp.ebi.ac.uk/pub/databases/spot/eQTL/sumstats/QTS000021/QTD000391/QTD000391.cc.tsv.gz	ENST00000315580	12	123292021	A	ATTT	chr12_123292021_A_ATTT	5	0.0149701	0.557961	-0.221711	0.377592	INDEL	5	334	0.96704	ENSG00000182196	ENSG00000182196	0.741	rs5801512
QTS000021	ftp://ftp.ebi.ac.uk/pub/databases/spot/eQTL/sumstats/QTS000021/QTD000391/QTD000391.cc.tsv.gz	ENST00000426960	12	123292021	A	AT	chr12_123292021_A_AT	83	0.299401	0.00243614	-0.363859	0.118031	INDEL	234	334	0.95827	ENSG00000182196	ENSG00000182196	0.741	rs5801512
QTS000021	ftp://ftp.ebi.ac.uk/pub/databases/spot/eQTL/sumstats/QTS000021/QTD000391/QTD000391.cc.tsv.gz	ENST00000426960	12	123292021	A	AT	chr12_123292021_A_AT	83	0.299401	0.00243614	-0.363859	0.118031	INDEL	234	334	0.95827	ENSG00000182196	ENSG00000182196	0.741	rs10669121
QTS000021	ftp://ftp.ebi.ac.uk/pub/databases/spot/eQTL/sumstats/QTS000021/QTD000391/QTD000391.cc.tsv.gz	ENST00000426960	12	123292021	A	ATTT	chr12_123292021_A_ATTT	5	0.0149701	0.250057	-0.506146	0.438365	INDEL	5	334	0.96704	ENSG00000182196	ENSG00000182196	0.741	rs5801512
QTS000021	ftp://ftp.ebi.ac.uk/pub/databases/spot/eQTL/sumstats/QTS000021/QTD000391/QTD000391.cc.tsv.gz	ENST00000439686	12	123292021	A	AT	chr12_123292021_A_AT	83	0.299401	0.581843	-0.0348021	0.0630613	INDEL	234	334	0.95827	ENSG00000182196	ENSG00000182196	0.741	rs5801512
QTS000021	ftp://ftp.ebi.ac.uk/pub/databases/spot/eQTL/sumstats/QTS000021/QTD000391/QTD000391.cc.tsv.gz	ENST00000439686	12	123292021	A	AT	chr12_123292021_A_AT	83	0.299401	0.581843	-0.0348021	0.0630613	INDEL	234	334	0.95827	ENSG00000182196	ENSG00000182196	0.741	rs10669121
QTS000021	ftp://ftp.ebi.ac.uk/pub/databases/spot/eQTL/sumstats/QTS000021/QTD000391/QTD000391.cc.tsv.gz	ENST00000439686	12	123292021	A	ATTT	chr12_123292021_A_ATTT	5	0.0149701	0.362839	0.207928	0.227813	INDEL	5	334	0.96704	ENSG00000182196	ENSG00000182196	0.741	rs5801512
QTS000021	ftp://ftp.ebi.ac.uk/pub/databases/spot/eQTL/sumstats/QTS000021/QTD000391/QTD000391.cc.tsv.gz	ENST00000315580	12	123293268	G	T	chr12_123293268_G_T	22	0.0658683	0.044048	-0.369644	0.182045	SNP	22	334	0.99885	ENSG00000182196	ENSG00000182196	0.741	rs10846506
QTS000021	ftp://ftp.ebi.ac.uk/pub/databases/spot/eQTL/sumstats/QTS000021/QTD000391/QTD000391.cc.tsv.gz	ENST00000426960	12	123293268	G	T	chr12_123293268_G_T	22	0.0658683	0.269638	0.237125	0.214023	SNP	22	334	0.99885	ENSG00000182196	ENSG00000182196	0.741	rs10846506
QTS000021	ftp://ftp.ebi.ac.uk/pub/databases/spot/eQTL/sumstats/QTS000021/QTD000391/QTD000391.cc.tsv.gz	ENST00000439686	12	123293268	G	T	chr12_123293268_G_T	22	0.0658683	0.273075	0.122154	0.11105	SNP	22	334	0.99885	ENSG00000182196	ENSG00000182196	0.741	rs10846506
QTS000021	ftp://ftp.ebi.ac.uk/pub/databases/spot/eQTL/sumstats/QTS000021/QTD000391/QTD000391.cc.tsv.gz	ENST00000315580	12	123293284	G	A	chr12_123293284_G_A	5	0.0149701	0.360791	-0.342644	0.37381	SNP	5	334	0.99922	ENSG00000182196	ENSG00000182196	0.741	rs11057246
QTS000021	ftp://ftp.ebi.ac.uk/pub/databases/spot/eQTL/sumstats/QTS000021/QTD000391/QTD000391.cc.tsv.gz	ENST00000426960	12	123293284	G	A	chr12_123293284_G_A	5	0.0149701	0.266195	-0.485229	0.434804	SNP	5	334	0.99922	ENSG00000182196	ENSG00000182196	0.741	rs11057246
QTS000021	ftp://ftp.ebi.ac.uk/pub/databases/spot/eQTL/sumstats/QTS000021/QTD000391/QTD000391.cc.tsv.gz	ENST00000439686	12	123293284	G	A	chr12_123293284_G_A	5	0.0149701	0.667213	-0.0975268	0.226378	SNP	5	334	0.99922	ENSG00000182196	ENSG00000182196	0.741	rs11057246
QTS000021	ftp://ftp.ebi.ac.uk/pub/databases/spot/eQTL/sumstats/QTS000021/QTD000391/QTD000391.cc.tsv.gz	ENST00000315580	12	123293908	TCCA	T	chr12_123293908_TCCA_T	24	0.0718563	0.170078	-0.246329	0.178695	INDEL	24	334	0.99894	ENSG00000182196	ENSG00000182196	0.741	rs138717736
QTS000021	ftp://ftp.ebi.ac.uk/pub/databases/spot/eQTL/sumstats/QTS000021/QTD000391/QTD000391.cc.tsv.gz	ENST00000315580	12	123293908	TCCA	T	chr12_123293908_TCCA_T	24	0.0718563	0.170078	-0.246329	0.178695	INDEL	24	334	0.99894	ENSG00000182196	ENSG00000182196	0.741	rs3830563
QTS000021	ftp://ftp.ebi.ac.uk/pub/databases/spot/eQTL/sumstats/QTS000021/QTD000391/QTD000391.cc.tsv.gz	ENST00000426960	12	123293908	TCCA	T	chr12_123293908_TCCA_T	24	0.0718563	0.387005	0.181239	0.208908	INDEL	24	334	0.99894	ENSG00000182196	ENSG00000182196	0.741	rs138717736
QTS000021	ftp://ftp.ebi.ac.uk/pub/databases/spot/eQTL/sumstats/QTS000021/QTD000391/QTD000391.cc.tsv.gz	ENST00000426960	12	123293908	TCCA	T	chr12_123293908_TCCA_T	24	0.0718563	0.387005	0.181239	0.208908	INDEL	24	334	0.99894	ENSG00000182196	ENSG00000182196	0.741	rs3830563
QTS000021	ftp://ftp.ebi.ac.uk/pub/databases/spot/eQTL/sumstats/QTS000021/QTD000391/QTD000391.cc.tsv.gz	ENST00000439686	12	123293908	TCCA	T	chr12_123293908_TCCA_T	24	0.0718563	0.486493	0.0756787	0.108484	INDEL	24	334	0.99894	ENSG00000182196	ENSG00000182196	0.741	rs138717736
QTS000021	ftp://ftp.ebi.ac.uk/pub/databases/spot/eQTL/sumstats/QTS000021/QTD000391/QTD000391.cc.tsv.gz	ENST00000439686	12	123293908	TCCA	T	chr12_123293908_TCCA_T	24	0.0718563	0.486493	0.0756787	0.108484	INDEL	24	334	0.99894	ENSG00000182196	ENSG00000182196	0.741	rs3830563
QTS000021	ftp://ftp.ebi.ac.uk/pub/databases/spot/eQTL/sumstats/QTS000021/QTD000391/QTD000391.cc.tsv.gz	ENST00000315580	12	123293922	G	T	chr12_123293922_G_T	5	0.0149701	0.360867	-0.342396	0.373599	SNP	5	334	0.99999	ENSG00000182196	ENSG00000182196	0.741	rs61953419
QTS000021	ftp://ftp.ebi.ac.uk/pub/databases/spot/eQTL/sumstats/QTS000021/QTD000391/QTD000391.cc.tsv.gz	ENST00000426960	12	123293922	G	T	chr12_123293922_G_T	5	0.0149701	0.266067	-0.485084	0.434557	SNP	5	334	0.99999	ENSG00000182196	ENSG00000182196	0.741	rs61953419
QTS000021	ftp://ftp.ebi.ac.uk/pub/databases/spot/eQTL/sumstats/QTS000021/QTD000391/QTD000391.cc.tsv.gz	ENST00000439686	12	123293922	G	T	chr12_123293922_G_T	5	0.0149701	0.667556	-0.0973648	0.22625	SNP	5	334	0.99999	ENSG00000182196	ENSG00000182196	0.741	rs61953419
QTS000021	ftp://ftp.ebi.ac.uk/pub/databases/spot/eQTL/sumstats/QTS000021/QTD000391/QTD000391.cc.tsv.gz	ENST00000315580	12	123294207	A	ACGGTAAG	chr12_123294207_A_ACGGTAAG	15	0.0449102	0.0323664	-0.461876	0.213864	INDEL	15	334	0.99886	ENSG00000182196	ENSG00000182196	0.741	rs111686666
QTS000021	ftp://ftp.ebi.ac.uk/pub/databases/spot/eQTL/sumstats/QTS000021/QTD000391/QTD000391.cc.tsv.gz	ENST00000315580	12	123294207	A	ACGGTAAG	chr12_123294207_A_ACGGTAAG	15	0.0449102	0.0323664	-0.461876	0.213864	INDEL	15	334	0.99886	ENSG00000182196	ENSG00000182196	0.741	rs67977317
QTS000021	ftp://ftp.ebi.ac.uk/pub/databases/spot/eQTL/sumstats/QTS000021/QTD000391/QTD000391.cc.tsv.gz	ENST00000426960	12	123294207	A	ACGGTAAG	chr12_123294207_A_ACGGTAAG	15	0.0449102	0.596994	0.133865	0.252649	INDEL	15	334	0.99886	ENSG00000182196	ENSG00000182196	0.741	rs111686666
QTS000021	ftp://ftp.ebi.ac.uk/pub/databases/spot/eQTL/sumstats/QTS000021/QTD000391/QTD000391.cc.tsv.gz	ENST00000426960	12	123294207	A	ACGGTAAG	chr12_123294207_A_ACGGTAAG	15	0.0449102	0.596994	0.133865	0.252649	INDEL	15	334	0.99886	ENSG00000182196	ENSG00000182196	0.741	rs67977317
QTS000021	ftp://ftp.ebi.ac.uk/pub/databases/spot/eQTL/sumstats/QTS000021/QTD000391/QTD000391.cc.tsv.gz	ENST00000439686	12	123294207	A	ACGGTAAG	chr12_123294207_A_ACGGTAAG	15	0.0449102	0.272698	0.143867	0.130686	INDEL	15	334	0.99886	ENSG00000182196	ENSG00000182196	0.741	rs111686666
QTS000021	ftp://ftp.ebi.ac.uk/pub/databases/spot/eQTL/sumstats/QTS000021/QTD000391/QTD000391.cc.tsv.gz	ENST00000439686	12	123294207	A	ACGGTAAG	chr12_123294207_A_ACGGTAAG	15	0.0449102	0.272698	0.143867	0.130686	INDEL	15	334	0.99886	ENSG00000182196	ENSG00000182196	0.741	rs67977317
QTS000021	ftp://ftp.ebi.ac.uk/pub/databases/spot/eQTL/sumstats/QTS000021/QTD000391/QTD000391.cc.tsv.gz	ENST00000315580	12	123294257	GA	G	chr12_123294257_GA_G	110	0.497006	3.18038e-15	0.779015	0.0887307	INDEL	168	334	0.99559	ENSG00000182196	ENSG00000182196	0.741	rs34944099
QTS000021	ftp://ftp.ebi.ac.uk/pub/databases/spot/eQTL/sumstats/QTS000021/QTD000391/QTD000391.cc.tsv.gz	ENST00000315580	12	123294257	GA	G	chr12_123294257_GA_G	110	0.497006	3.18038e-15	0.779015	0.0887307	INDEL	168	334	0.99559	ENSG00000182196	ENSG00000182196	0.741	rs797008111
QTS000021	ftp://ftp.ebi.ac.uk/pub/databases/spot/eQTL/sumstats/QTS000021/QTD000391/QTD000391.cc.tsv.gz	ENST00000426960	12	123294257	GA	G	chr12_123294257_GA_G	110	0.497006	0.000170195	-0.466833	0.121089	INDEL	168	334	0.99559	ENSG00000182196	ENSG00000182196	0.741	rs34944099
QTS000021	ftp://ftp.ebi.ac.uk/pub/databases/spot/eQTL/sumstats/QTS000021/QTD000391/QTD000391.cc.tsv.gz	ENST00000426960	12	123294257	GA	G	chr12_123294257_GA_G	110	0.497006	0.000170195	-0.466833	0.121089	INDEL	168	334	0.99559	ENSG00000182196	ENSG00000182196	0.741	rs797008111
QTS000021	ftp://ftp.ebi.ac.uk/pub/databases/spot/eQTL/sumstats/QTS000021/QTD000391/QTD000391.cc.tsv.gz	ENST00000439686	12	123294257	GA	G	chr12_123294257_GA_G	110	0.497006	0.00127268	-0.208855	0.0636088	INDEL	168	334	0.99559	ENSG00000182196	ENSG00000182196	0.741	rs34944099
QTS000021	ftp://ftp.ebi.ac.uk/pub/databases/spot/eQTL/sumstats/QTS000021/QTD000391/QTD000391.cc.tsv.gz	ENST00000439686	12	123294257	GA	G	chr12_123294257_GA_G	110	0.497006	0.00127268	-0.208855	0.0636088	INDEL	168	334	0.99559	ENSG00000182196	ENSG00000182196	0.741	rs797008111
QTS000021	ftp://ftp.ebi.ac.uk/pub/databases/spot/eQTL/sumstats/QTS000021/QTD000391/QTD000391.cc.tsv.gz	ENST00000315580	12	123294634	CAA	C	chr12_123294634_CAA_C	25	0.0748503	0.910668	-0.0235596	0.209635	INDEL	24	334	0.71498	ENSG00000182196	ENSG00000182196	0.741	rs1189691590
QTS000021	ftp://ftp.ebi.ac.uk/pub/databases/spot/eQTL/sumstats/QTS000021/QTD000391/QTD000391.cc.tsv.gz	ENST00000426960	12	123294634	CAA	C	chr12_123294634_CAA_C	25	0.0748503	0.452248	-0.18367	0.243719	INDEL	24	334	0.71498	ENSG00000182196	ENSG00000182196	0.741	rs1189691590
QTS000021	ftp://ftp.ebi.ac.uk/pub/databases/spot/eQTL/sumstats/QTS000021/QTD000391/QTD000391.cc.tsv.gz	ENST00000439686	12	123294634	CAA	C	chr12_123294634_CAA_C	25	0.0748503	0.954699	0.00720851	0.126686	INDEL	24	334	0.71498	ENSG00000182196	ENSG00000182196	0.741	rs1189691590
QTS000021	ftp://ftp.ebi.ac.uk/pub/databases/spot/eQTL/sumstats/QTS000021/QTD000391/QTD000391.cc.tsv.gz	ENST00000315580	12	123294652	AAAAAAAAAAG	A	chr12_123294652_AAAAAAAAAAG_A	8	0.0239521	0.118878	-0.48772	0.310976	INDEL	8	334	0.89142	ENSG00000182196	ENSG00000182196	0.741	rs1226667656
QTS000021	ftp://ftp.ebi.ac.uk/pub/databases/spot/eQTL/sumstats/QTS000021/QTD000391/QTD000391.cc.tsv.gz	ENST00000426960	12	123294652	AAAAAAAAAAG	A	chr12_123294652_AAAAAAAAAAG_A	8	0.0239521	0.195643	0.471955	0.363103	INDEL	8	334	0.89142	ENSG00000182196	ENSG00000182196	0.741	rs1226667656
QTS000021	ftp://ftp.ebi.ac.uk/pub/databases/spot/eQTL/sumstats/QTS000021/QTD000391/QTD000391.cc.tsv.gz	ENST00000439686	12	123294652	AAAAAAAAAAG	A	chr12_123294652_AAAAAAAAAAG_A	8	0.0239521	0.239872	0.222504	0.188574	INDEL	8	334	0.89142	ENSG00000182196	ENSG00000182196	0.741	rs1226667656
QTS000021	ftp://ftp.ebi.ac.uk/pub/databases/spot/eQTL/sumstats/QTS000021/QTD000391/QTD000391.cc.tsv.gz	ENST00000315580	12	123294671	AAAAG	A	chr12_123294671_AAAAG_A	7	0.0209581	0.742682	-0.104934	0.319043	INDEL	7	334	0.99416	ENSG00000182196	ENSG00000182196	0.741	rs148675875
QTS000021	ftp://ftp.ebi.ac.uk/pub/databases/spot/eQTL/sumstats/QTS000021/QTD000391/QTD000391.cc.tsv.gz	ENST00000315580	12	123294671	AAAAG	A	chr12_123294671_AAAAG_A	7	0.0209581	0.742682	-0.104934	0.319043	INDEL	7	334	0.99416	ENSG00000182196	ENSG00000182196	0.741	rs144998003
QTS000021	ftp://ftp.ebi.ac.uk/pub/databases/spot/eQTL/sumstats/QTS000021/QTD000391/QTD000391.cc.tsv.gz	ENST00000426960	12	123294671	AAAAG	A	chr12_123294671_AAAAG_A	7	0.0209581	0.267478	0.412043	0.37022	INDEL	7	334	0.99416	ENSG00000182196	ENSG00000182196	0.741	rs148675875
QTS000021	ftp://ftp.ebi.ac.uk/pub/databases/spot/eQTL/sumstats/QTS000021/QTD000391/QTD000391.cc.tsv.gz	ENST00000426960	12	123294671	AAAAG	A	chr12_123294671_AAAAG_A	7	0.0209581	0.267478	0.412043	0.37022	INDEL	7	334	0.99416	ENSG00000182196	ENSG00000182196	0.741	rs144998003
QTS000021	ftp://ftp.ebi.ac.uk/pub/databases/spot/eQTL/sumstats/QTS000021/QTD000391/QTD000391.cc.tsv.gz	ENST00000439686	12	123294671	AAAAG	A	chr12_123294671_AAAAG_A	7	0.0209581	0.771508	0.0560931	0.192812	INDEL	7	334	0.99416	ENSG00000182196	ENSG00000182196	0.741	rs148675875
QTS000021	ftp://ftp.ebi.ac.uk/pub/databases/spot/eQTL/sumstats/QTS000021/QTD000391/QTD000391.cc.tsv.gz	ENST00000439686	12	123294671	AAAAG	A	chr12_123294671_AAAAG_A	7	0.0209581	0.771508	0.0560931	0.192812	INDEL	7	334	0.99416	ENSG00000182196	ENSG00000182196	0.741	rs144998003
QTS000021	ftp://ftp.ebi.ac.uk/pub/databases/spot/eQTL/sumstats/QTS000021/QTD000391/QTD000391.cc.tsv.gz	ENST00000315580	12	123294868	GTAACAACAA	G	chr12_123294868_GTAACAACAA_G	42	0.131737	0.120342	-0.260853	0.166988	INDEL	44	334	0.99552	ENSG00000182196	ENSG00000182196	0.741	rs149213593
QTS000021	ftp://ftp.ebi.ac.uk/pub/databases/spot/eQTL/sumstats/QTS000021/QTD000391/QTD000391.cc.tsv.gz	ENST00000315580	12	123294868	GTAACAACAA	G	chr12_123294868_GTAACAACAA_G	42	0.131737	0.120342	-0.260853	0.166988	INDEL	44	334	0.99552	ENSG00000182196	ENSG00000182196	0.741	rs368529875
QTS000021	ftp://ftp.ebi.ac.uk/pub/databases/spot/eQTL/sumstats/QTS000021/QTD000391/QTD000391.cc.tsv.gz	ENST00000426960	12	123294868	GTAACAACAA	G	chr12_123294868_GTAACAACAA_G	42	0.131737	0.631945	-0.0940238	0.195899	INDEL	44	334	0.99552	ENSG00000182196	ENSG00000182196	0.741	rs149213593
QTS000021	ftp://ftp.ebi.ac.uk/pub/databases/spot/eQTL/sumstats/QTS000021/QTD000391/QTD000391.cc.tsv.gz	ENST00000426960	12	123294868	GTAACAACAA	G	chr12_123294868_GTAACAACAA_G	42	0.131737	0.631945	-0.0940238	0.195899	INDEL	44	334	0.99552	ENSG00000182196	ENSG00000182196	0.741	rs368529875
QTS000021	ftp://ftp.ebi.ac.uk/pub/databases/spot/eQTL/sumstats/QTS000021/QTD000391/QTD000391.cc.tsv.gz	ENST00000439686	12	123294868	GTAACAACAA	G	chr12_123294868_GTAACAACAA_G	42	0.131737	0.000517159	0.34679	0.0977504	INDEL	44	334	0.99552	ENSG00000182196	ENSG00000182196	0.741	rs149213593
QTS000021	ftp://ftp.ebi.ac.uk/pub/databases/spot/eQTL/sumstats/QTS000021/QTD000391/QTD000391.cc.tsv.gz	ENST00000439686	12	123294868	GTAACAACAA	G	chr12_123294868_GTAACAACAA_G	42	0.131737	0.000517159	0.34679	0.0977504	INDEL	44	334	0.99552	ENSG00000182196	ENSG00000182196	0.741	rs368529875
QTS000021	ftp://ftp.ebi.ac.uk/pub/databases/spot/eQTL/sumstats/QTS000021/QTD000391/QTD000391.cc.tsv.gz	ENST00000315580	12	123294942	G	A	chr12_123294942_G_A	24	0.0718563	0.170078	-0.246329	0.178695	SNP	24	334	0.99894	ENSG00000182196	ENSG00000182196	0.741	rs3088303
QTS000021	ftp://ftp.ebi.ac.uk/pub/databases/spot/eQTL/sumstats/QTS000021/QTD000391/QTD000391.cc.tsv.gz	ENST00000426960	12	123294942	G	A	chr12_123294942_G_A	24	0.0718563	0.387005	0.181239	0.208908	SNP	24	334	0.99894	ENSG00000182196	ENSG00000182196	0.741	rs3088303
QTS000021	ftp://ftp.ebi.ac.uk/pub/databases/spot/eQTL/sumstats/QTS000021/QTD000391/QTD000391.cc.tsv.gz	ENST00000439686	12	123294942	G	A	chr12_123294942_G_A	24	0.0718563	0.486493	0.0756787	0.108484	SNP	24	334	0.99894	ENSG00000182196	ENSG00000182196	0.741	rs3088303
QTS000021	ftp://ftp.ebi.ac.uk/pub/databases/spot/eQTL/sumstats/QTS000021/QTD000391/QTD000391.cc.tsv.gz	ENST00000315580	12	123296153	CAAG	C	chr12_123296153_CAAG_C	12	0.0359281	0.430327	0.19875	0.251347	INDEL	12	334	0.98897	ENSG00000182196	ENSG00000182196	0.741	rs143239847
QTS000021	ftp://ftp.ebi.ac.uk/pub/databases/spot/eQTL/sumstats/QTS000021/QTD000391/QTD000391.cc.tsv.gz	ENST00000426960	12	123296153	CAAG	C	chr12_123296153_CAAG_C	12	0.0359281	0.740761	0.0971948	0.293241	INDEL	12	334	0.98897	ENSG00000182196	ENSG00000182196	0.741	rs143239847
QTS000021	ftp://ftp.ebi.ac.uk/pub/databases/spot/eQTL/sumstats/QTS000021/QTD000391/QTD000391.cc.tsv.gz	ENST00000439686	12	123296153	CAAG	C	chr12_123296153_CAAG_C	12	0.0359281	0.548276	-0.0914686	0.152019	INDEL	12	334	0.98897	ENSG00000182196	ENSG00000182196	0.741	rs143239847
QTS000021	ftp://ftp.ebi.ac.uk/pub/databases/spot/eQTL/sumstats/QTS000021/QTD000391/QTD000391.cc.tsv.gz	ENST00000315580	12	123296365	T	TTTTAAGCTCCACAAACATGCAAATATCATCTTTGTCATGTA	chr12_123296365_T_TTTTAAGCTCCACAAACATGCAAATATCATCTTTGTCATGTA	24	0.0718563	0.170211	-0.246275	0.178712	INDEL	24	334	0.99884	ENSG00000182196	ENSG00000182196	0.741	rs140078499
QTS000021	ftp://ftp.ebi.ac.uk/pub/databases/spot/eQTL/sumstats/QTS000021/QTD000391/QTD000391.cc.tsv.gz	ENST00000426960	12	123296365	T	TTTTAAGCTCCACAAACATGCAAATATCATCTTTGTCATGTA	chr12_123296365_T_TTTTAAGCTCCACAAACATGCAAATATCATCTTTGTCATGTA	24	0.0718563	0.386841	0.181319	0.208927	INDEL	24	334	0.99884	ENSG00000182196	ENSG00000182196	0.741	rs140078499
QTS000021	ftp://ftp.ebi.ac.uk/pub/databases/spot/eQTL/sumstats/QTS000021/QTD000391/QTD000391.cc.tsv.gz	ENST00000439686	12	123296365	T	TTTTAAGCTCCACAAACATGCAAATATCATCTTTGTCATGTA	chr12_123296365_T_TTTTAAGCTCCACAAACATGCAAATATCATCTTTGTCATGTA	24	0.0718563	0.486619	0.0756637	0.108494	INDEL	24	334	0.99884	ENSG00000182196	ENSG00000182196	0.741	rs140078499
QTS000021	ftp://ftp.ebi.ac.uk/pub/databases/spot/eQTL/sumstats/QTS000021/QTD000391/QTD000391.cc.tsv.gz	ENST00000315580	12	123296554	T	TG	chr12_123296554_T_TG	7	0.0209581	0.736079	-0.107227	0.317551	INDEL	7	334	0.99889	ENSG00000182196	ENSG00000182196	0.741	rs200318475
QTS000021	ftp://ftp.ebi.ac.uk/pub/databases/spot/eQTL/sumstats/QTS000021/QTD000391/QTD000391.cc.tsv.gz	ENST00000426960	12	123296554	T	TG	chr12_123296554_T_TG	7	0.0209581	0.260266	0.416339	0.368449	INDEL	7	334	0.99889	ENSG00000182196	ENSG00000182196	0.741	rs200318475
QTS000021	ftp://ftp.ebi.ac.uk/pub/databases/spot/eQTL/sumstats/QTS000021/QTD000391/QTD000391.cc.tsv.gz	ENST00000439686	12	123296554	T	TG	chr12_123296554_T_TG	7	0.0209581	0.778049	0.0541902	0.191917	INDEL	7	334	0.99889	ENSG00000182196	ENSG00000182196	0.741	rs200318475
QTS000021	ftp://ftp.ebi.ac.uk/pub/databases/spot/eQTL/sumstats/QTS000021/QTD000391/QTD000391.cc.tsv.gz	ENST00000315580	12	123296555	G	GT	chr12_123296555_G_GT	111	0.482036	1.86707e-12	0.712375	0.0928249	INDEL	161	334	0.96345	ENSG00000182196	ENSG00000182196	0.741	rs35125710
QTS000021	ftp://ftp.ebi.ac.uk/pub/databases/spot/eQTL/sumstats/QTS000021/QTD000391/QTD000391.cc.tsv.gz	ENST00000315580	12	123296555	G	GTT	chr12_123296555_G_GTT	10	0.0299401	0.782937	0.0813506	0.294768	INDEL	10	334	0.82634	ENSG00000182196	ENSG00000182196	0.741	rs35125710
QTS000021	ftp://ftp.ebi.ac.uk/pub/databases/spot/eQTL/sumstats/QTS000021/QTD000391/QTD000391.cc.tsv.gz	ENST00000426960	12	123296555	G	GT	chr12_123296555_G_GT	111	0.482036	0.00257755	-0.378776	0.123587	INDEL	161	334	0.96345	ENSG00000182196	ENSG00000182196	0.741	rs35125710
QTS000021	ftp://ftp.ebi.ac.uk/pub/databases/spot/eQTL/sumstats/QTS000021/QTD000391/QTD000391.cc.tsv.gz	ENST00000426960	12	123296555	G	GTT	chr12_123296555_G_GTT	10	0.0299401	0.209022	-0.430992	0.341621	INDEL	10	334	0.82634	ENSG00000182196	ENSG00000182196	0.741	rs35125710
QTS000021	ftp://ftp.ebi.ac.uk/pub/databases/spot/eQTL/sumstats/QTS000021/QTD000391/QTD000391.cc.tsv.gz	ENST00000439686	12	123296555	G	GT	chr12_123296555_G_GT	111	0.482036	0.00892726	-0.17112	0.0645993	INDEL	161	334	0.96345	ENSG00000182196	ENSG00000182196	0.741	rs35125710
QTS000021	ftp://ftp.ebi.ac.uk/pub/databases/spot/eQTL/sumstats/QTS000021/QTD000391/QTD000391.cc.tsv.gz	ENST00000439686	12	123296555	G	GTT	chr12_123296555_G_GTT	10	0.0299401	0.529022	-0.112271	0.177939	INDEL	10	334	0.82634	ENSG00000182196	ENSG00000182196	0.741	rs35125710
QTS000021	ftp://ftp.ebi.ac.uk/pub/databases/spot/eQTL/sumstats/QTS000021/QTD000391/QTD000391.cc.tsv.gz	ENST00000315580	12	123296659	G	C	chr12_123296659_G_C	22	0.0658683	0.0440681	-0.369627	0.182054	SNP	22	334	0.99881	ENSG00000182196	ENSG00000182196	0.741	rs11057248
QTS000021	ftp://ftp.ebi.ac.uk/pub/databases/spot/eQTL/sumstats/QTS000021/QTD000391/QTD000391.cc.tsv.gz	ENST00000426960	12	123296659	G	C	chr12_123296659_G_C	22	0.0658683	0.269566	0.237171	0.214033	SNP	22	334	0.99881	ENSG00000182196	ENSG00000182196	0.741	rs11057248
QTS000021	ftp://ftp.ebi.ac.uk/pub/databases/spot/eQTL/sumstats/QTS000021/QTD000391/QTD000391.cc.tsv.gz	ENST00000439686	12	123296659	G	C	chr12_123296659_G_C	22	0.0658683	0.273112	0.12215	0.111055	SNP	22	334	0.99881	ENSG00000182196	ENSG00000182196	0.741	rs11057248
QTS000021	ftp://ftp.ebi.ac.uk/pub/databases/spot/eQTL/sumstats/QTS000021/QTD000391/QTD000391.cc.tsv.gz	ENST00000315580	12	123296736	T	G	chr12_123296736_T_G	15	0.0449102	0.0323825	-0.461863	0.213879	SNP	15	334	0.9988	ENSG00000182196	ENSG00000182196	0.741	rs4313613
QTS000021	ftp://ftp.ebi.ac.uk/pub/databases/spot/eQTL/sumstats/QTS000021/QTD000391/QTD000391.cc.tsv.gz	ENST00000426960	12	123296736	T	G	chr12_123296736_T_G	15	0.0449102	0.596878	0.133915	0.252665	SNP	15	334	0.9988	ENSG00000182196	ENSG00000182196	0.741	rs4313613
QTS000021	ftp://ftp.ebi.ac.uk/pub/databases/spot/eQTL/sumstats/QTS000021/QTD000391/QTD000391.cc.tsv.gz	ENST00000439686	12	123296736	T	G	chr12_123296736_T_G	15	0.0449102	0.272737	0.143864	0.130694	SNP	15	334	0.9988	ENSG00000182196	ENSG00000182196	0.741	rs4313613
QTS000021	ftp://ftp.ebi.ac.uk/pub/databases/spot/eQTL/sumstats/QTS000021/QTD000391/QTD000391.cc.tsv.gz	ENST00000315580	12	123296760	G	A	chr12_123296760_G_A	5	0.0149701	0.0413181	-0.802044	0.389759	SNP	5	334	0.94498	ENSG00000182196	ENSG00000182196	0.741	rs138455715
QTS000021	ftp://ftp.ebi.ac.uk/pub/databases/spot/eQTL/sumstats/QTS000021/QTD000391/QTD000391.cc.tsv.gz	ENST00000426960	12	123296760	G	A	chr12_123296760_G_A	5	0.0149701	0.101019	0.752654	0.456169	SNP	5	334	0.94498	ENSG00000182196	ENSG00000182196	0.741	rs138455715
QTS000021	ftp://ftp.ebi.ac.uk/pub/databases/spot/eQTL/sumstats/QTS000021/QTD000391/QTD000391.cc.tsv.gz	ENST00000439686	12	123296760	G	A	chr12_123296760_G_A	5	0.0149701	0.0252893	0.530648	0.234877	SNP	5	334	0.94498	ENSG00000182196	ENSG00000182196	0.741	rs138455715
QTS000021	ftp://ftp.ebi.ac.uk/pub/databases/spot/eQTL/sumstats/QTS000021/QTD000391/QTD000391.cc.tsv.gz	ENST00000315580	12	123296839	G	A	chr12_123296839_G_A	7	0.0209581	0.736322	-0.107109	0.317505	SNP	7	334	0.99894	ENSG00000182196	ENSG00000182196	0.741	rs113476796
QTS000021	ftp://ftp.ebi.ac.uk/pub/databases/spot/eQTL/sumstats/QTS000021/QTD000391/QTD000391.cc.tsv.gz	ENST00000426960	12	123296839	G	A	chr12_123296839_G_A	7	0.0209581	0.26023	0.41631	0.368395	SNP	7	334	0.99894	ENSG00000182196	ENSG00000182196	0.741	rs113476796
QTS000021	ftp://ftp.ebi.ac.uk/pub/databases/spot/eQTL/sumstats/QTS000021/QTD000391/QTD000391.cc.tsv.gz	ENST00000439686	12	123296839	G	A	chr12_123296839_G_A	7	0.0209581	0.778152	0.0541566	0.191889	SNP	7	334	0.99894	ENSG00000182196	ENSG00000182196	0.741	rs113476796
QTS000021	ftp://ftp.ebi.ac.uk/pub/databases/spot/eQTL/sumstats/QTS000021/QTD000391/QTD000391.cc.tsv.gz	ENST00000315580	12	123296865	G	GT	chr12_123296865_G_GT	7	0.0209581	0.736217	-0.107163	0.317534	INDEL	7	334	0.99377	ENSG00000182196	ENSG00000182196	0.741	rs566259790
QTS000021	ftp://ftp.ebi.ac.uk/pub/databases/spot/eQTL/sumstats/QTS000021/QTD000391/QTD000391.cc.tsv.gz	ENST00000315580	12	123296865	G	GT	chr12_123296865_G_GT	7	0.0209581	0.736217	-0.107163	0.317534	INDEL	7	334	0.99377	ENSG00000182196	ENSG00000182196	0.741	rs139244747
QTS000021	ftp://ftp.ebi.ac.uk/pub/databases/spot/eQTL/sumstats/QTS000021/QTD000391/QTD000391.cc.tsv.gz	ENST00000426960	12	123296865	G	GT	chr12_123296865_G_GT	7	0.0209581	0.261672	0.415096	0.368439	INDEL	7	334	0.99377	ENSG00000182196	ENSG00000182196	0.741	rs566259790
QTS000021	ftp://ftp.ebi.ac.uk/pub/databases/spot/eQTL/sumstats/QTS000021/QTD000391/QTD000391.cc.tsv.gz	ENST00000426960	12	123296865	G	GT	chr12_123296865_G_GT	7	0.0209581	0.261672	0.415096	0.368439	INDEL	7	334	0.99377	ENSG00000182196	ENSG00000182196	0.741	rs139244747
QTS000021	ftp://ftp.ebi.ac.uk/pub/databases/spot/eQTL/sumstats/QTS000021/QTD000391/QTD000391.cc.tsv.gz	ENST00000439686	12	123296865	G	GT	chr12_123296865_G_GT	7	0.0209581	0.777952	0.0542117	0.191907	INDEL	7	334	0.99377	ENSG00000182196	ENSG00000182196	0.741	rs566259790
QTS000021	ftp://ftp.ebi.ac.uk/pub/databases/spot/eQTL/sumstats/QTS000021/QTD000391/QTD000391.cc.tsv.gz	ENST00000439686	12	123296865	G	GT	chr12_123296865_G_GT	7	0.0209581	0.777952	0.0542117	0.191907	INDEL	7	334	0.99377	ENSG00000182196	ENSG00000182196	0.741	rs139244747
QTS000021	ftp://ftp.ebi.ac.uk/pub/databases/spot/eQTL/sumstats/QTS000021/QTD000391/QTD000391.cc.tsv.gz	ENST00000315580	12	123297329	CA	C	chr12_123297329_CA_C	6	0.0179641	0.313628	-0.353907	0.35006	INDEL	6	334	0.87313	ENSG00000182196	ENSG00000182196	0.741	rs1317351326
QTS000021	ftp://ftp.ebi.ac.uk/pub/databases/spot/eQTL/sumstats/QTS000021/QTD000391/QTD000391.cc.tsv.gz	ENST00000315580	12	123297329	CAA	C	chr12_123297329_CAA_C	49	0.152695	0.0615999	-0.28878	0.153355	INDEL	51	334	0.95046	ENSG00000182196	ENSG00000182196	0.741	rs1453658124
QTS000021	ftp://ftp.ebi.ac.uk/pub/databases/spot/eQTL/sumstats/QTS000021/QTD000391/QTD000391.cc.tsv.gz	ENST00000315580	12	123297329	CAA	C	chr12_123297329_CAA_C	49	0.152695	0.0615999	-0.28878	0.153355	INDEL	51	334	0.95046	ENSG00000182196	ENSG00000182196	0.741	rs11427958
QTS000021	ftp://ftp.ebi.ac.uk/pub/databases/spot/eQTL/sumstats/QTS000021/QTD000391/QTD000391.cc.tsv.gz	ENST00000315580	12	123297329	CAAAAAAAAAAAAAAAAAAAAAAATTCATTAATTCAAATGAAAACCTACAACATCCCAAAATACTGGTGTCCA	C	chr12_123297329_CAAAAAAAAAAAAAAAAAAAAAAATTCATTAATTCAAATGAAAACCTACAACATCCCAAAATACTGGTGTCCA_C	7	0.0209581	0.768076	-0.0949637	0.321453	INDEL	7	334	0.97472	ENSG00000182196	ENSG00000182196	0.741	NA
QTS000021	ftp://ftp.ebi.ac.uk/pub/databases/spot/eQTL/sumstats/QTS000021/QTD000391/QTD000391.cc.tsv.gz	ENST00000426960	12	123297329	CA	C	chr12_123297329_CA_C	6	0.0179641	0.202394	-0.520948	0.406898	INDEL	6	334	0.87313	ENSG00000182196	ENSG00000182196	0.741	rs1317351326
QTS000021	ftp://ftp.ebi.ac.uk/pub/databases/spot/eQTL/sumstats/QTS000021/QTD000391/QTD000391.cc.tsv.gz	ENST00000426960	12	123297329	CAA	C	chr12_123297329_CAA_C	49	0.152695	0.682484	0.0740153	0.180586	INDEL	51	334	0.95046	ENSG00000182196	ENSG00000182196	0.741	rs1453658124
QTS000021	ftp://ftp.ebi.ac.uk/pub/databases/spot/eQTL/sumstats/QTS000021/QTD000391/QTD000391.cc.tsv.gz	ENST00000426960	12	123297329	CAA	C	chr12_123297329_CAA_C	49	0.152695	0.682484	0.0740153	0.180586	INDEL	51	334	0.95046	ENSG00000182196	ENSG00000182196	0.741	rs11427958
QTS000021	ftp://ftp.ebi.ac.uk/pub/databases/spot/eQTL/sumstats/QTS000021/QTD000391/QTD000391.cc.tsv.gz	ENST00000426960	12	123297329	CAAAAAAAAAAAAAAAAAAAAAAATTCATTAATTCAAATGAAAACCTACAACATCCCAAAATACTGGTGTCCA	C	chr12_123297329_CAAAAAAAAAAAAAAAAAAAAAAATTCATTAATTCAAATGAAAACCTACAACATCCCAAAATACTGGTGTCCA_C	7	0.0209581	0.286325	0.399214	0.373104	INDEL	7	334	0.97472	ENSG00000182196	ENSG00000182196	0.741	NA
QTS000021	ftp://ftp.ebi.ac.uk/pub/databases/spot/eQTL/sumstats/QTS000021/QTD000391/QTD000391.cc.tsv.gz	ENST00000439686	12	123297329	CA	C	chr12_123297329_CA_C	6	0.0179641	0.268112	0.234961	0.211393	INDEL	6	334	0.87313	ENSG00000182196	ENSG00000182196	0.741	rs1317351326
QTS000021	ftp://ftp.ebi.ac.uk/pub/databases/spot/eQTL/sumstats/QTS000021/QTD000391/QTD000391.cc.tsv.gz	ENST00000439686	12	123297329	CAA	C	chr12_123297329_CAA_C	49	0.152695	0.000727378	0.311407	0.0902799	INDEL	51	334	0.95046	ENSG00000182196	ENSG00000182196	0.741	rs1453658124
QTS000021	ftp://ftp.ebi.ac.uk/pub/databases/spot/eQTL/sumstats/QTS000021/QTD000391/QTD000391.cc.tsv.gz	ENST00000439686	12	123297329	CAA	C	chr12_123297329_CAA_C	49	0.152695	0.000727378	0.311407	0.0902799	INDEL	51	334	0.95046	ENSG00000182196	ENSG00000182196	0.741	rs11427958
QTS000021	ftp://ftp.ebi.ac.uk/pub/databases/spot/eQTL/sumstats/QTS000021/QTD000391/QTD000391.cc.tsv.gz	ENST00000439686	12	123297329	CAAAAAAAAAAAAAAAAAAAAAAATTCATTAATTCAAATGAAAACCTACAACATCCCAAAATACTGGTGTCCA	C	chr12_123297329_CAAAAAAAAAAAAAAAAAAAAAAATTCATTAATTCAAATGAAAACCTACAACATCCCAAAATACTGGTGTCCA_C	7	0.0209581	0.763435	0.0585692	0.194251	INDEL	7	334	0.97472	ENSG00000182196	ENSG00000182196	0.741	NA
QTS000021	ftp://ftp.ebi.ac.uk/pub/databases/spot/eQTL/sumstats/QTS000021/QTD000391/QTD000391.cc.tsv.gz	ENST00000315580	12	123297492	G	A	chr12_123297492_G_A	71	0.257485	0.011053	0.267073	0.103817	SNP	86	334	0.99993	ENSG00000182196	ENSG00000182196	0.741	rs73231950
QTS000021	ftp://ftp.ebi.ac.uk/pub/databases/spot/eQTL/sumstats/QTS000021/QTD000391/QTD000391.cc.tsv.gz	ENST00000426960	12	123297492	G	A	chr12_123297492_G_A	71	0.257485	0.0331925	-0.261539	0.121685	SNP	86	334	0.99993	ENSG00000182196	ENSG00000182196	0.741	rs73231950
QTS000021	ftp://ftp.ebi.ac.uk/pub/databases/spot/eQTL/sumstats/QTS000021/QTD000391/QTD000391.cc.tsv.gz	ENST00000439686	12	123297492	G	A	chr12_123297492_G_A	71	0.257485	0.805096	-0.0158384	0.0640744	SNP	86	334	0.99993	ENSG00000182196	ENSG00000182196	0.741	rs73231950
QTS000021	ftp://ftp.ebi.ac.uk/pub/databases/spot/eQTL/sumstats/QTS000021/QTD000391/QTD000391.cc.tsv.gz	ENST00000315580	12	123297779	T	A	chr12_123297779_T_A	10	0.0299401	0.208686	-0.351319	0.278262	SNP	10	334	0.98973	ENSG00000182196	ENSG00000182196	0.741	rs78314367
QTS000021	ftp://ftp.ebi.ac.uk/pub/databases/spot/eQTL/sumstats/QTS000021/QTD000391/QTD000391.cc.tsv.gz	ENST00000426960	12	123297779	T	A	chr12_123297779_T_A	10	0.0299401	0.052394	0.629121	0.321768	SNP	10	334	0.98973	ENSG00000182196	ENSG00000182196	0.741	rs78314367
QTS000021	ftp://ftp.ebi.ac.uk/pub/databases/spot/eQTL/sumstats/QTS000021/QTD000391/QTD000391.cc.tsv.gz	ENST00000439686	12	123297779	T	A	chr12_123297779_T_A	10	0.0299401	0.323763	-0.1668	0.16849	SNP	10	334	0.98973	ENSG00000182196	ENSG00000182196	0.741	rs78314367
QTS000021	ftp://ftp.ebi.ac.uk/pub/databases/spot/eQTL/sumstats/QTS000021/QTD000391/QTD000391.cc.tsv.gz	ENST00000315580	12	123297898	A	G	chr12_123297898_A_G	7	0.0209581	0.735124	-0.107491	0.31714	SNP	7	334	1	ENSG00000182196	ENSG00000182196	0.741	rs3803001
QTS000021	ftp://ftp.ebi.ac.uk/pub/databases/spot/eQTL/sumstats/QTS000021/QTD000391/QTD000391.cc.tsv.gz	ENST00000426960	12	123297898	A	G	chr12_123297898_A_G	7	0.0209581	0.260825	0.415316	0.367976	SNP	7	334	1	ENSG00000182196	ENSG00000182196	0.741	rs3803001
QTS000021	ftp://ftp.ebi.ac.uk/pub/databases/spot/eQTL/sumstats/QTS000021/QTD000391/QTD000391.cc.tsv.gz	ENST00000439686	12	123297898	A	G	chr12_123297898_A_G	7	0.0209581	0.778699	0.0539576	0.191669	SNP	7	334	1	ENSG00000182196	ENSG00000182196	0.741	rs3803001
QTS000021	ftp://ftp.ebi.ac.uk/pub/databases/spot/eQTL/sumstats/QTS000021/QTD000391/QTD000391.cc.tsv.gz	ENST00000315580	12	123298256	ATTTCT	A	chr12_123298256_ATTTCT_A	15	0.0449102	0.0323825	-0.461863	0.213879	INDEL	15	334	0.9988	ENSG00000182196	ENSG00000182196	0.741	rs111488882
QTS000021	ftp://ftp.ebi.ac.uk/pub/databases/spot/eQTL/sumstats/QTS000021/QTD000391/QTD000391.cc.tsv.gz	ENST00000315580	12	123298256	ATTTCT	A	chr12_123298256_ATTTCT_A	15	0.0449102	0.0323825	-0.461863	0.213879	INDEL	15	334	0.9988	ENSG00000182196	ENSG00000182196	0.741	rs368656010
QTS000021	ftp://ftp.ebi.ac.uk/pub/databases/spot/eQTL/sumstats/QTS000021/QTD000391/QTD000391.cc.tsv.gz	ENST00000426960	12	123298256	ATTTCT	A	chr12_123298256_ATTTCT_A	15	0.0449102	0.596878	0.133915	0.252665	INDEL	15	334	0.9988	ENSG00000182196	ENSG00000182196	0.741	rs111488882
QTS000021	ftp://ftp.ebi.ac.uk/pub/databases/spot/eQTL/sumstats/QTS000021/QTD000391/QTD000391.cc.tsv.gz	ENST00000426960	12	123298256	ATTTCT	A	chr12_123298256_ATTTCT_A	15	0.0449102	0.596878	0.133915	0.252665	INDEL	15	334	0.9988	ENSG00000182196	ENSG00000182196	0.741	rs368656010
QTS000021	ftp://ftp.ebi.ac.uk/pub/databases/spot/eQTL/sumstats/QTS000021/QTD000391/QTD000391.cc.tsv.gz	ENST00000439686	12	123298256	ATTTCT	A	chr12_123298256_ATTTCT_A	15	0.0449102	0.272737	0.143864	0.130694	INDEL	15	334	0.9988	ENSG00000182196	ENSG00000182196	0.741	rs111488882
QTS000021	ftp://ftp.ebi.ac.uk/pub/databases/spot/eQTL/sumstats/QTS000021/QTD000391/QTD000391.cc.tsv.gz	ENST00000439686	12	123298256	ATTTCT	A	chr12_123298256_ATTTCT_A	15	0.0449102	0.272737	0.143864	0.130694	INDEL	15	334	0.9988	ENSG00000182196	ENSG00000182196	0.741	rs368656010
QTS000021	ftp://ftp.ebi.ac.uk/pub/databases/spot/eQTL/sumstats/QTS000021/QTD000391/QTD000391.cc.tsv.gz	ENST00000315580	12	123298270	C	T	chr12_123298270_C_T	7	0.0209581	0.736322	-0.107109	0.317505	SNP	7	334	0.99894	ENSG00000182196	ENSG00000182196	0.741	rs67382382
QTS000021	ftp://ftp.ebi.ac.uk/pub/databases/spot/eQTL/sumstats/QTS000021/QTD000391/QTD000391.cc.tsv.gz	ENST00000426960	12	123298270	C	T	chr12_123298270_C_T	7	0.0209581	0.26023	0.41631	0.368395	SNP	7	334	0.99894	ENSG00000182196	ENSG00000182196	0.741	rs67382382
QTS000021	ftp://ftp.ebi.ac.uk/pub/databases/spot/eQTL/sumstats/QTS000021/QTD000391/QTD000391.cc.tsv.gz	ENST00000439686	12	123298270	C	T	chr12_123298270_C_T	7	0.0209581	0.778152	0.0541566	0.191889	SNP	7	334	0.99894	ENSG00000182196	ENSG00000182196	0.741	rs67382382
QTS000021	ftp://ftp.ebi.ac.uk/pub/databases/spot/eQTL/sumstats/QTS000021/QTD000391/QTD000391.cc.tsv.gz	ENST00000315580	12	123298281	G	A	chr12_123298281_G_A	16	0.0479042	0.76128	0.0705369	0.231765	SNP	16	334	0.98281	ENSG00000182196	ENSG00000182196	0.741	rs139466705
QTS000021	ftp://ftp.ebi.ac.uk/pub/databases/spot/eQTL/sumstats/QTS000021/QTD000391/QTD000391.cc.tsv.gz	ENST00000426960	12	123298281	G	A	chr12_123298281_G_A	16	0.0479042	0.793192	-0.0708994	0.269959	SNP	16	334	0.98281	ENSG00000182196	ENSG00000182196	0.741	rs139466705
QTS000021	ftp://ftp.ebi.ac.uk/pub/databases/spot/eQTL/sumstats/QTS000021/QTD000391/QTD000391.cc.tsv.gz	ENST00000439686	12	123298281	G	A	chr12_123298281_G_A	16	0.0479042	0.0471191	0.27678	0.138287	SNP	16	334	0.98281	ENSG00000182196	ENSG00000182196	0.741	rs139466705
QTS000021	ftp://ftp.ebi.ac.uk/pub/databases/spot/eQTL/sumstats/QTS000021/QTD000391/QTD000391.cc.tsv.gz	ENST00000315580	12	123298319	C	T	chr12_123298319_C_T	110	0.497006	3.10264e-15	0.779046	0.0886919	SNP	168	334	0.99598	ENSG00000182196	ENSG00000182196	0.741	rs12582153
QTS000021	ftp://ftp.ebi.ac.uk/pub/databases/spot/eQTL/sumstats/QTS000021/QTD000391/QTD000391.cc.tsv.gz	ENST00000426960	12	123298319	C	T	chr12_123298319_C_T	110	0.497006	0.00016908	-0.466899	0.121051	SNP	168	334	0.99598	ENSG00000182196	ENSG00000182196	0.741	rs12582153
QTS000021	ftp://ftp.ebi.ac.uk/pub/databases/spot/eQTL/sumstats/QTS000021/QTD000391/QTD000391.cc.tsv.gz	ENST00000439686	12	123298319	C	T	chr12_123298319_C_T	110	0.497006	0.0012616	-0.208954	0.0635877	SNP	168	334	0.99598	ENSG00000182196	ENSG00000182196	0.741	rs12582153
QTS000021	ftp://ftp.ebi.ac.uk/pub/databases/spot/eQTL/sumstats/QTS000021/QTD000391/QTD000391.cc.tsv.gz	ENST00000315580	12	123298410	T	G	chr12_123298410_T_G	7	0.0209581	0.734842	-0.106206	0.313003	SNP	7	334	0.96022	ENSG00000182196	ENSG00000182196	0.741	rs4759374
QTS000021	ftp://ftp.ebi.ac.uk/pub/databases/spot/eQTL/sumstats/QTS000021/QTD000391/QTD000391.cc.tsv.gz	ENST00000426960	12	123298410	T	G	chr12_123298410_T_G	7	0.0209581	0.283694	0.390877	0.363315	SNP	7	334	0.96022	ENSG00000182196	ENSG00000182196	0.741	rs4759374
QTS000021	ftp://ftp.ebi.ac.uk/pub/databases/spot/eQTL/sumstats/QTS000021/QTD000391/QTD000391.cc.tsv.gz	ENST00000439686	12	123298410	T	G	chr12_123298410_T_G	7	0.0209581	0.763879	0.0569247	0.189162	SNP	7	334	0.96022	ENSG00000182196	ENSG00000182196	0.741	rs4759374
QTS000021	ftp://ftp.ebi.ac.uk/pub/databases/spot/eQTL/sumstats/QTS000021/QTD000391/QTD000391.cc.tsv.gz	ENST00000315580	12	123299080	A	G	chr12_123299080_A_G	7	0.0209581	0.736322	-0.107109	0.317505	SNP	7	334	0.99894	ENSG00000182196	ENSG00000182196	0.741	rs113381333
QTS000021	ftp://ftp.ebi.ac.uk/pub/databases/spot/eQTL/sumstats/QTS000021/QTD000391/QTD000391.cc.tsv.gz	ENST00000426960	12	123299080	A	G	chr12_123299080_A_G	7	0.0209581	0.26023	0.41631	0.368395	SNP	7	334	0.99894	ENSG00000182196	ENSG00000182196	0.741	rs113381333
QTS000021	ftp://ftp.ebi.ac.uk/pub/databases/spot/eQTL/sumstats/QTS000021/QTD000391/QTD000391.cc.tsv.gz	ENST00000439686	12	123299080	A	G	chr12_123299080_A_G	7	0.0209581	0.778152	0.0541566	0.191889	SNP	7	334	0.99894	ENSG00000182196	ENSG00000182196	0.741	rs113381333
QTS000021	ftp://ftp.ebi.ac.uk/pub/databases/spot/eQTL/sumstats/QTS000021/QTD000391/QTD000391.cc.tsv.gz	ENST00000315580	12	123299144	T	A	chr12_123299144_T_A	24	0.0718563	0.170145	-0.246302	0.178704	SNP	24	334	0.9989	ENSG00000182196	ENSG00000182196	0.741	rs12367421
QTS000021	ftp://ftp.ebi.ac.uk/pub/databases/spot/eQTL/sumstats/QTS000021/QTD000391/QTD000391.cc.tsv.gz	ENST00000426960	12	123299144	T	A	chr12_123299144_T_A	24	0.0718563	0.386923	0.181279	0.208918	SNP	24	334	0.9989	ENSG00000182196	ENSG00000182196	0.741	rs12367421
QTS000021	ftp://ftp.ebi.ac.uk/pub/databases/spot/eQTL/sumstats/QTS000021/QTD000391/QTD000391.cc.tsv.gz	ENST00000439686	12	123299144	T	A	chr12_123299144_T_A	24	0.0718563	0.486556	0.0756712	0.108489	SNP	24	334	0.9989	ENSG00000182196	ENSG00000182196	0.741	rs12367421
QTS000021	ftp://ftp.ebi.ac.uk/pub/databases/spot/eQTL/sumstats/QTS000021/QTD000391/QTD000391.cc.tsv.gz	ENST00000315580	12	123299375	A	C	chr12_123299375_A_C	7	0.0209581	0.736322	-0.107109	0.317505	SNP	7	334	0.99894	ENSG00000182196	ENSG00000182196	0.741	rs77969964
QTS000021	ftp://ftp.ebi.ac.uk/pub/databases/spot/eQTL/sumstats/QTS000021/QTD000391/QTD000391.cc.tsv.gz	ENST00000426960	12	123299375	A	C	chr12_123299375_A_C	7	0.0209581	0.26023	0.41631	0.368395	SNP	7	334	0.99894	ENSG00000182196	ENSG00000182196	0.741	rs77969964
QTS000021	ftp://ftp.ebi.ac.uk/pub/databases/spot/eQTL/sumstats/QTS000021/QTD000391/QTD000391.cc.tsv.gz	ENST00000439686	12	123299375	A	C	chr12_123299375_A_C	7	0.0209581	0.778152	0.0541566	0.191889	SNP	7	334	0.99894	ENSG00000182196	ENSG00000182196	0.741	rs77969964
QTS000021	ftp://ftp.ebi.ac.uk/pub/databases/spot/eQTL/sumstats/QTS000021/QTD000391/QTD000391.cc.tsv.gz	ENST00000315580	12	123299447	C	T	chr12_123299447_C_T	46	0.146707	6.38897e-09	-0.710743	0.115481	SNP	49	334	0.99898	ENSG00000182196	ENSG00000182196	0.741	rs12821431
QTS000021	ftp://ftp.ebi.ac.uk/pub/databases/spot/eQTL/sumstats/QTS000021/QTD000391/QTD000391.cc.tsv.gz	ENST00000426960	12	123299447	C	T	chr12_123299447_C_T	46	0.146707	9.12332e-06	0.646968	0.140873	SNP	49	334	0.99898	ENSG00000182196	ENSG00000182196	0.741	rs12821431
QTS000021	ftp://ftp.ebi.ac.uk/pub/databases/spot/eQTL/sumstats/QTS000021/QTD000391/QTD000391.cc.tsv.gz	ENST00000439686	12	123299447	C	T	chr12_123299447_C_T	46	0.146707	0.511842	0.0512117	0.0778863	SNP	49	334	0.99898	ENSG00000182196	ENSG00000182196	0.741	rs12821431
QTS000021	ftp://ftp.ebi.ac.uk/pub/databases/spot/eQTL/sumstats/QTS000021/QTD000391/QTD000391.cc.tsv.gz	ENST00000315580	12	123299533	T	C	chr12_123299533_T_C	5	0.0149701	0.704485	0.145372	0.382571	SNP	5	334	0.99808	ENSG00000182196	ENSG00000182196	0.741	rs151239259
QTS000021	ftp://ftp.ebi.ac.uk/pub/databases/spot/eQTL/sumstats/QTS000021/QTD000391/QTD000391.cc.tsv.gz	ENST00000426960	12	123299533	T	C	chr12_123299533_T_C	5	0.0149701	0.402621	-0.373291	0.444766	SNP	5	334	0.99808	ENSG00000182196	ENSG00000182196	0.741	rs151239259
QTS000021	ftp://ftp.ebi.ac.uk/pub/databases/spot/eQTL/sumstats/QTS000021/QTD000391/QTD000391.cc.tsv.gz	ENST00000439686	12	123299533	T	C	chr12_123299533_T_C	5	0.0149701	0.267572	-0.256333	0.23036	SNP	5	334	0.99808	ENSG00000182196	ENSG00000182196	0.741	rs151239259
QTS000021	ftp://ftp.ebi.ac.uk/pub/databases/spot/eQTL/sumstats/QTS000021/QTD000391/QTD000391.cc.tsv.gz	ENST00000315580	12	123299534	T	A	chr12_123299534_T_A	5	0.0149701	0.583128	0.220692	0.40126	SNP	5	334	0.74859	ENSG00000182196	ENSG00000182196	0.741	rs1334843261
QTS000021	ftp://ftp.ebi.ac.uk/pub/databases/spot/eQTL/sumstats/QTS000021/QTD000391/QTD000391.cc.tsv.gz	ENST00000426960	12	123299534	T	A	chr12_123299534_T_A	5	0.0149701	0.099967	-0.7674	0.463657	SNP	5	334	0.74859	ENSG00000182196	ENSG00000182196	0.741	rs1334843261
QTS000021	ftp://ftp.ebi.ac.uk/pub/databases/spot/eQTL/sumstats/QTS000021/QTD000391/QTD000391.cc.tsv.gz	ENST00000439686	12	123299534	T	A	chr12_123299534_T_A	5	0.0149701	0.298026	0.252559	0.241856	SNP	5	334	0.74859	ENSG00000182196	ENSG00000182196	0.741	rs1334843261
QTS000021	ftp://ftp.ebi.ac.uk/pub/databases/spot/eQTL/sumstats/QTS000021/QTD000391/QTD000391.cc.tsv.gz	ENST00000315580	12	123299537	A	C	chr12_123299537_A_C	5	0.0149701	0.584621	0.219642	0.40094	SNP	5	334	0.7245	ENSG00000182196	ENSG00000182196	0.741	rs1382692454
QTS000021	ftp://ftp.ebi.ac.uk/pub/databases/spot/eQTL/sumstats/QTS000021/QTD000391/QTD000391.cc.tsv.gz	ENST00000426960	12	123299537	A	C	chr12_123299537_A_C	5	0.0149701	0.0917008	-0.785937	0.463072	SNP	5	334	0.7245	ENSG00000182196	ENSG00000182196	0.741	rs1382692454
QTS000021	ftp://ftp.ebi.ac.uk/pub/databases/spot/eQTL/sumstats/QTS000021/QTD000391/QTD000391.cc.tsv.gz	ENST00000439686	12	123299537	A	C	chr12_123299537_A_C	5	0.0149701	0.290499	0.256305	0.241633	SNP	5	334	0.7245	ENSG00000182196	ENSG00000182196	0.741	rs1382692454
QTS000021	ftp://ftp.ebi.ac.uk/pub/databases/spot/eQTL/sumstats/QTS000021/QTD000391/QTD000391.cc.tsv.gz	ENST00000315580	12	123299538	G	A	chr12_123299538_G_A	5	0.0149701	0.573338	0.226345	0.401062	SNP	5	334	0.71141	ENSG00000182196	ENSG00000182196	0.741	rs1448245089
QTS000021	ftp://ftp.ebi.ac.uk/pub/databases/spot/eQTL/sumstats/QTS000021/QTD000391/QTD000391.cc.tsv.gz	ENST00000426960	12	123299538	G	A	chr12_123299538_G_A	5	0.0149701	0.0869309	-0.797916	0.46311	SNP	5	334	0.71141	ENSG00000182196	ENSG00000182196	0.741	rs1448245089
QTS000021	ftp://ftp.ebi.ac.uk/pub/databases/spot/eQTL/sumstats/QTS000021/QTD000391/QTD000391.cc.tsv.gz	ENST00000439686	12	123299538	G	A	chr12_123299538_G_A	5	0.0149701	0.283402	0.260189	0.241695	SNP	5	334	0.71141	ENSG00000182196	ENSG00000182196	0.741	rs1448245089
QTS000021	ftp://ftp.ebi.ac.uk/pub/databases/spot/eQTL/sumstats/QTS000021/QTD000391/QTD000391.cc.tsv.gz	ENST00000315580	12	123299541	T	A	chr12_123299541_T_A	5	0.0149701	0.570929	0.227852	0.401206	SNP	5	334	0.70723	ENSG00000182196	ENSG00000182196	0.741	rs1312114919
QTS000021	ftp://ftp.ebi.ac.uk/pub/databases/spot/eQTL/sumstats/QTS000021/QTD000391/QTD000391.cc.tsv.gz	ENST00000426960	12	123299541	T	A	chr12_123299541_T_A	5	0.0149701	0.0861222	-0.800245	0.463258	SNP	5	334	0.70723	ENSG00000182196	ENSG00000182196	0.741	rs1312114919
QTS000021	ftp://ftp.ebi.ac.uk/pub/databases/spot/eQTL/sumstats/QTS000021/QTD000391/QTD000391.cc.tsv.gz	ENST00000439686	12	123299541	T	A	chr12_123299541_T_A	5	0.0149701	0.281916	0.261087	0.241779	SNP	5	334	0.70723	ENSG00000182196	ENSG00000182196	0.741	rs1312114919
QTS000021	ftp://ftp.ebi.ac.uk/pub/databases/spot/eQTL/sumstats/QTS000021/QTD000391/QTD000391.cc.tsv.gz	ENST00000315580	12	123299550	G	A	chr12_123299550_G_A	5	0.0149701	0.544713	0.243808	0.401617	SNP	5	334	0.75479	ENSG00000182196	ENSG00000182196	0.741	rs1238824901
QTS000021	ftp://ftp.ebi.ac.uk/pub/databases/spot/eQTL/sumstats/QTS000021/QTD000391/QTD000391.cc.tsv.gz	ENST00000426960	12	123299550	G	A	chr12_123299550_G_A	5	0.0149701	0.0843547	-0.80569	0.463752	SNP	5	334	0.75479	ENSG00000182196	ENSG00000182196	0.741	rs1238824901
QTS000021	ftp://ftp.ebi.ac.uk/pub/databases/spot/eQTL/sumstats/QTS000021/QTD000391/QTD000391.cc.tsv.gz	ENST00000439686	12	123299550	G	A	chr12_123299550_G_A	5	0.0149701	0.318378	0.242455	0.242193	SNP	5	334	0.75479	ENSG00000182196	ENSG00000182196	0.741	rs1238824901
QTS000021	ftp://ftp.ebi.ac.uk/pub/databases/spot/eQTL/sumstats/QTS000021/QTD000391/QTD000391.cc.tsv.gz	ENST00000315580	12	123299681	C	CA	chr12_123299681_C_CA	17	0.0508982	0.00250396	-0.631757	0.205513	INDEL	17	334	0.88493	ENSG00000182196	ENSG00000182196	0.741	rs538218167
QTS000021	ftp://ftp.ebi.ac.uk/pub/databases/spot/eQTL/sumstats/QTS000021/QTD000391/QTD000391.cc.tsv.gz	ENST00000315580	12	123299681	C	CAA	chr12_123299681_C_CAA	9	0.0269461	0.41433	-0.236025	0.288349	INDEL	9	334	0.87071	ENSG00000182196	ENSG00000182196	0.741	rs538218167
QTS000021	ftp://ftp.ebi.ac.uk/pub/databases/spot/eQTL/sumstats/QTS000021/QTD000391/QTD000391.cc.tsv.gz	ENST00000315580	12	123299681	C	CAAAA	chr12_123299681_C_CAAAA	110	0.488024	5.12042e-15	0.814515	0.0936366	INDEL	163	334	0.93109	ENSG00000182196	ENSG00000182196	0.741	rs538218167
QTS000021	ftp://ftp.ebi.ac.uk/pub/databases/spot/eQTL/sumstats/QTS000021/QTD000391/QTD000391.cc.tsv.gz	ENST00000315580	12	123299681	C	CAAAAA	chr12_123299681_C_CAAAAA	6	0.0179641	0.22198	0.46065	0.375641	INDEL	6	334	0.55535	ENSG00000182196	ENSG00000182196	0.741	rs538218167
QTS000021	ftp://ftp.ebi.ac.uk/pub/databases/spot/eQTL/sumstats/QTS000021/QTD000391/QTD000391.cc.tsv.gz	ENST00000426960	12	123299681	C	CA	chr12_123299681_C_CA	17	0.0508982	0.126944	0.375691	0.244802	INDEL	17	334	0.88493	ENSG00000182196	ENSG00000182196	0.741	rs538218167
QTS000021	ftp://ftp.ebi.ac.uk/pub/databases/spot/eQTL/sumstats/QTS000021/QTD000391/QTD000391.cc.tsv.gz	ENST00000426960	12	123299681	C	CAA	chr12_123299681_C_CAA	9	0.0269461	0.905238	-0.0401342	0.336566	INDEL	9	334	0.87071	ENSG00000182196	ENSG00000182196	0.741	rs538218167
QTS000021	ftp://ftp.ebi.ac.uk/pub/databases/spot/eQTL/sumstats/QTS000021/QTD000391/QTD000391.cc.tsv.gz	ENST00000426960	12	123299681	C	CAAAA	chr12_123299681_C_CAAAA	110	0.488024	0.000644165	-0.447567	0.128441	INDEL	163	334	0.93109	ENSG00000182196	ENSG00000182196	0.741	rs538218167
QTS000021	ftp://ftp.ebi.ac.uk/pub/databases/spot/eQTL/sumstats/QTS000021/QTD000391/QTD000391.cc.tsv.gz	ENST00000426960	12	123299681	C	CAAAAA	chr12_123299681_C_CAAAAA	6	0.0179641	0.701642	-0.168676	0.439458	INDEL	6	334	0.55535	ENSG00000182196	ENSG00000182196	0.741	rs538218167
QTS000021	ftp://ftp.ebi.ac.uk/pub/databases/spot/eQTL/sumstats/QTS000021/QTD000391/QTD000391.cc.tsv.gz	ENST00000439686	12	123299681	C	CA	chr12_123299681_C_CA	17	0.0508982	0.218827	0.157254	0.127356	INDEL	17	334	0.88493	ENSG00000182196	ENSG00000182196	0.741	rs538218167
QTS000021	ftp://ftp.ebi.ac.uk/pub/databases/spot/eQTL/sumstats/QTS000021/QTD000391/QTD000391.cc.tsv.gz	ENST00000439686	12	123299681	C	CAA	chr12_123299681_C_CAA	9	0.0269461	0.656598	-0.0777464	0.174518	INDEL	9	334	0.87071	ENSG00000182196	ENSG00000182196	0.741	rs538218167
QTS000021	ftp://ftp.ebi.ac.uk/pub/databases/spot/eQTL/sumstats/QTS000021/QTD000391/QTD000391.cc.tsv.gz	ENST00000439686	12	123299681	C	CAAAA	chr12_123299681_C_CAAAA	110	0.488024	0.00109308	-0.222574	0.0668562	INDEL	163	334	0.93109	ENSG00000182196	ENSG00000182196	0.741	rs538218167
QTS000021	ftp://ftp.ebi.ac.uk/pub/databases/spot/eQTL/sumstats/QTS000021/QTD000391/QTD000391.cc.tsv.gz	ENST00000439686	12	123299681	C	CAAAAA	chr12_123299681_C_CAAAAA	6	0.0179641	0.523469	-0.145683	0.227813	INDEL	6	334	0.55535	ENSG00000182196	ENSG00000182196	0.741	rs538218167
QTS000021	ftp://ftp.ebi.ac.uk/pub/databases/spot/eQTL/sumstats/QTS000021/QTD000392/QTD000392.cc.tsv.gz	ENSG00000111011.grp_2.contained.ENST00000525332	12	122300638	CA	C	chr12_122300638_CA_C	9	0.0269461	0.148668	-0.561978	0.387138	INDEL	9	334	0.89573	ENSG00000111011.contained	ENSG00000111011	27.799	rs63496760
QTS000021	ftp://ftp.ebi.ac.uk/pub/databases/spot/eQTL/sumstats/QTS000021/QTD000392/QTD000392.cc.tsv.gz	ENSG00000182196.grp_2.contained.ENST00000543566	12	122300638	CA	C	chr12_122300638_CA_C	9	0.0269461	0.562832	-0.214699	0.370227	INDEL	9	334	0.89573	ENSG00000182196.contained	ENSG00000182196	0.741	rs63496760
QTS000021	ftp://ftp.ebi.ac.uk/pub/databases/spot/eQTL/sumstats/QTS000021/QTD000392/QTD000392.cc.tsv.gz	ENSG00000111011.grp_2.contained.ENST00000525332	12	122300702	G	A	chr12_122300702_G_A	125	0.497006	0.153638	-0.171686	0.119729	SNP	166	334	0.99181	ENSG00000111011.contained	ENSG00000111011	27.799	rs4758670
QTS000021	ftp://ftp.ebi.ac.uk/pub/databases/spot/eQTL/sumstats/QTS000021/QTD000392/QTD000392.cc.tsv.gz	ENSG00000182196.grp_2.contained.ENST00000543566	12	122300702	G	A	chr12_122300702_G_A	125	0.497006	0.594948	0.0610056	0.114499	SNP	166	334	0.99181	ENSG00000182196.contained	ENSG00000182196	0.741	rs4758670
QTS000021	ftp://ftp.ebi.ac.uk/pub/databases/spot/eQTL/sumstats/QTS000021/QTD000392/QTD000392.cc.tsv.gz	ENSG00000111011.grp_2.contained.ENST00000525332	12	122300703	T	C	chr12_122300703_T_C	9	0.0269461	0.0563225	-0.72241	0.375626	SNP	9	334	0.99888	ENSG00000111011.contained	ENSG00000111011	27.799	rs114314812
QTS000021	ftp://ftp.ebi.ac.uk/pub/databases/spot/eQTL/sumstats/QTS000021/QTD000392/QTD000392.cc.tsv.gz	ENSG00000182196.grp_2.contained.ENST00000543566	12	122300703	T	C	chr12_122300703_T_C	9	0.0269461	0.0927487	-0.605824	0.358112	SNP	9	334	0.99888	ENSG00000182196.contained	ENSG00000182196	0.741	rs114314812
QTS000021	ftp://ftp.ebi.ac.uk/pub/databases/spot/eQTL/sumstats/QTS000021/QTD000392/QTD000392.cc.tsv.gz	ENSG00000111011.grp_2.contained.ENST00000525332	12	122300865	A	C	chr12_122300865_A_C	56	0.194611	0.413896	-0.122028	0.148942	SNP	65	334	0.99652	ENSG00000111011.contained	ENSG00000111011	27.799	rs12423987
QTS000021	ftp://ftp.ebi.ac.uk/pub/databases/spot/eQTL/sumstats/QTS000021/QTD000392/QTD000392.cc.tsv.gz	ENSG00000182196.grp_2.contained.ENST00000543566	12	122300865	A	C	chr12_122300865_A_C	56	0.194611	0.804472	0.0351903	0.141898	SNP	65	334	0.99652	ENSG00000182196.contained	ENSG00000182196	0.741	rs12423987
QTS000021	ftp://ftp.ebi.ac.uk/pub/databases/spot/eQTL/sumstats/QTS000021/QTD000392/QTD000392.cc.tsv.gz	ENSG00000111011.grp_2.contained.ENST00000525332	12	122301418	C	T	chr12_122301418_C_T	7	0.0209581	0.555756	-0.243367	0.412161	SNP	7	334	0.94998	ENSG00000111011.contained	ENSG00000111011	27.799	rs11057411
QTS000021	ftp://ftp.ebi.ac.uk/pub/databases/spot/eQTL/sumstats/QTS000021/QTD000392/QTD000392.cc.tsv.gz	ENSG00000182196.grp_2.contained.ENST00000543566	12	122301418	C	T	chr12_122301418_C_T	7	0.0209581	0.983202	0.00827434	0.392335	SNP	7	334	0.94998	ENSG00000182196.contained	ENSG00000182196	0.741	rs11057411
QTS000021	ftp://ftp.ebi.ac.uk/pub/databases/spot/eQTL/sumstats/QTS000021/QTD000392/QTD000392.cc.tsv.gz	ENSG00000111011.grp_2.contained.ENST00000525332	12	122302757	T	A	chr12_122302757_T_A	82	0.290419	0.0587003	-0.238344	0.125131	SNP	97	334	0.9959	ENSG00000111011.contained	ENSG00000111011	27.799	rs12578953
QTS000021	ftp://ftp.ebi.ac.uk/pub/databases/spot/eQTL/sumstats/QTS000021/QTD000392/QTD000392.cc.tsv.gz	ENSG00000182196.grp_2.contained.ENST00000543566	12	122302757	T	A	chr12_122302757_T_A	82	0.290419	0.651512	0.0544453	0.120306	SNP	97	334	0.9959	ENSG00000182196.contained	ENSG00000182196	0.741	rs12578953
QTS000021	ftp://ftp.ebi.ac.uk/pub/databases/spot/eQTL/sumstats/QTS000021/QTD000392/QTD000392.cc.tsv.gz	ENSG00000111011.grp_2.contained.ENST00000525332	12	122302973	C	T	chr12_122302973_C_T	36	0.137725	0.826162	-0.0369407	0.167908	SNP	46	334	0.99567	ENSG00000111011.contained	ENSG00000111011	27.799	rs75257667
QTS000021	ftp://ftp.ebi.ac.uk/pub/databases/spot/eQTL/sumstats/QTS000021/QTD000392/QTD000392.cc.tsv.gz	ENSG00000182196.grp_2.contained.ENST00000543566	12	122302973	C	T	chr12_122302973_C_T	36	0.137725	0.559366	0.0933159	0.159494	SNP	46	334	0.99567	ENSG00000182196.contained	ENSG00000182196	0.741	rs75257667
QTS000021	ftp://ftp.ebi.ac.uk/pub/databases/spot/eQTL/sumstats/QTS000021/QTD000392/QTD000392.cc.tsv.gz	ENSG00000111011.grp_2.contained.ENST00000525332	12	122303171	A	G	chr12_122303171_A_G	59	0.203593	0.29471	-0.153904	0.14637	SNP	68	334	0.99632	ENSG00000111011.contained	ENSG00000111011	27.799	rs12825149
QTS000021	ftp://ftp.ebi.ac.uk/pub/databases/spot/eQTL/sumstats/QTS000021/QTD000392/QTD000392.cc.tsv.gz	ENSG00000182196.grp_2.contained.ENST00000543566	12	122303171	A	G	chr12_122303171_A_G	59	0.203593	0.562198	0.0810412	0.13952	SNP	68	334	0.99632	ENSG00000182196.contained	ENSG00000182196	0.741	rs12825149
QTS000021	ftp://ftp.ebi.ac.uk/pub/databases/spot/eQTL/sumstats/QTS000021/QTD000392/QTD000392.cc.tsv.gz	ENSG00000111011.grp_2.contained.ENST00000525332	12	122303881	G	A	chr12_122303881_G_A	36	0.137725	0.82628	-0.0369135	0.167901	SNP	46	334	0.99569	ENSG00000111011.contained	ENSG00000111011	27.799	rs76890161
QTS000021	ftp://ftp.ebi.ac.uk/pub/databases/spot/eQTL/sumstats/QTS000021/QTD000392/QTD000392.cc.tsv.gz	ENSG00000182196.grp_2.contained.ENST00000543566	12	122303881	G	A	chr12_122303881_G_A	36	0.137725	0.559419	0.0932989	0.159487	SNP	46	334	0.99569	ENSG00000182196.contained	ENSG00000182196	0.741	rs76890161
QTS000021	ftp://ftp.ebi.ac.uk/pub/databases/spot/eQTL/sumstats/QTS000021/QTD000392/QTD000392.cc.tsv.gz	ENSG00000111011.grp_2.contained.ENST00000525332	12	122304539	G	T	chr12_122304539_G_T	124	0.494012	0.221624	-0.148309	0.120846	SNP	169	334	0.99128	ENSG00000111011.contained	ENSG00000111011	27.799	rs12828234
QTS000021	ftp://ftp.ebi.ac.uk/pub/databases/spot/eQTL/sumstats/QTS000021/QTD000392/QTD000392.cc.tsv.gz	ENSG00000182196.grp_2.contained.ENST00000543566	12	122304539	G	T	chr12_122304539_G_T	124	0.494012	0.53391	0.0718999	0.115322	SNP	169	334	0.99128	ENSG00000182196.contained	ENSG00000182196	0.741	rs12828234
QTS000021	ftp://ftp.ebi.ac.uk/pub/databases/spot/eQTL/sumstats/QTS000021/QTD000392/QTD000392.cc.tsv.gz	ENSG00000111011.grp_2.contained.ENST00000525332	12	122305032	G	T	chr12_122305032_G_T	6	0.0179641	0.231194	-0.548417	0.456216	SNP	6	334	0.96156	ENSG00000111011.contained	ENSG00000111011	27.799	rs60938230
QTS000021	ftp://ftp.ebi.ac.uk/pub/databases/spot/eQTL/sumstats/QTS000021/QTD000392/QTD000392.cc.tsv.gz	ENSG00000182196.grp_2.contained.ENST00000543566	12	122305032	G	T	chr12_122305032_G_T	6	0.0179641	0.542853	-0.265479	0.435298	SNP	6	334	0.96156	ENSG00000182196.contained	ENSG00000182196	0.741	rs60938230
QTS000021	ftp://ftp.ebi.ac.uk/pub/databases/spot/eQTL/sumstats/QTS000021/QTD000392/QTD000392.cc.tsv.gz	ENSG00000111011.grp_2.contained.ENST00000525332	12	122305149	C	T	chr12_122305149_C_T	44	0.134731	0.000194435	0.659645	0.17271	SNP	45	334	0.99976	ENSG00000111011.contained	ENSG00000111011	27.799	rs11057421
QTS000021	ftp://ftp.ebi.ac.uk/pub/databases/spot/eQTL/sumstats/QTS000021/QTD000392/QTD000392.cc.tsv.gz	ENSG00000182196.grp_2.contained.ENST00000543566	12	122305149	C	T	chr12_122305149_C_T	44	0.134731	0.0302789	0.370177	0.169271	SNP	45	334	0.99976	ENSG00000182196.contained	ENSG00000182196	0.741	rs11057421
QTS000021	ftp://ftp.ebi.ac.uk/pub/databases/spot/eQTL/sumstats/QTS000021/QTD000392/QTD000392.cc.tsv.gz	ENSG00000111011.grp_2.contained.ENST00000525332	12	122305285	G	T	chr12_122305285_G_T	19	0.0568862	0.366655	0.243965	0.269438	SNP	19	334	1	ENSG00000111011.contained	ENSG00000111011	27.799	rs60595657
QTS000021	ftp://ftp.ebi.ac.uk/pub/databases/spot/eQTL/sumstats/QTS000021/QTD000392/QTD000392.cc.tsv.gz	ENSG00000182196.grp_2.contained.ENST00000543566	12	122305285	G	T	chr12_122305285_G_T	19	0.0568862	0.964782	0.0113604	0.256872	SNP	19	334	1	ENSG00000182196.contained	ENSG00000182196	0.741	rs60595657
QTS000021	ftp://ftp.ebi.ac.uk/pub/databases/spot/eQTL/sumstats/QTS000021/QTD000392/QTD000392.cc.tsv.gz	ENSG00000111011.grp_2.contained.ENST00000525332	12	122305722	C	T	chr12_122305722_C_T	9	0.0299401	0.562198	-0.190482	0.327933	SNP	10	334	0.93413	ENSG00000111011.contained	ENSG00000111011	27.799	rs74510694
QTS000021	ftp://ftp.ebi.ac.uk/pub/databases/spot/eQTL/sumstats/QTS000021/QTD000392/QTD000392.cc.tsv.gz	ENSG00000182196.grp_2.contained.ENST00000543566	12	122305722	C	T	chr12_122305722_C_T	9	0.0299401	0.823235	-0.0698383	0.312095	SNP	10	334	0.93413	ENSG00000182196.contained	ENSG00000182196	0.741	rs74510694
QTS000021	ftp://ftp.ebi.ac.uk/pub/databases/spot/eQTL/sumstats/QTS000021/QTD000392/QTD000392.cc.tsv.gz	ENSG00000111011.grp_2.contained.ENST00000525332	12	122305789	T	G	chr12_122305789_T_G	36	0.137725	0.82714	-0.0367713	0.168099	SNP	46	334	0.99479	ENSG00000111011.contained	ENSG00000111011	27.799	rs6488916
QTS000021	ftp://ftp.ebi.ac.uk/pub/databases/spot/eQTL/sumstats/QTS000021/QTD000392/QTD000392.cc.tsv.gz	ENSG00000182196.grp_2.contained.ENST00000543566	12	122305789	T	G	chr12_122305789_T_G	36	0.137725	0.557203	0.0939359	0.159673	SNP	46	334	0.99479	ENSG00000182196.contained	ENSG00000182196	0.741	rs6488916
QTS000021	ftp://ftp.ebi.ac.uk/pub/databases/spot/eQTL/sumstats/QTS000021/QTD000392/QTD000392.cc.tsv.gz	ENSG00000111011.grp_2.contained.ENST00000525332	12	122305793	C	T	chr12_122305793_C_T	36	0.137725	0.824971	-0.0372656	0.168213	SNP	46	334	0.99317	ENSG00000111011.contained	ENSG00000111011	27.799	rs6488917
QTS000021	ftp://ftp.ebi.ac.uk/pub/databases/spot/eQTL/sumstats/QTS000021/QTD000392/QTD000392.cc.tsv.gz	ENSG00000182196.grp_2.contained.ENST00000543566	12	122305793	C	T	chr12_122305793_C_T	36	0.137725	0.562158	0.0928227	0.159787	SNP	46	334	0.99317	ENSG00000182196.contained	ENSG00000182196	0.741	rs6488917
QTS000021	ftp://ftp.ebi.ac.uk/pub/databases/spot/eQTL/sumstats/QTS000021/QTD000392/QTD000392.cc.tsv.gz	ENSG00000111011.grp_2.contained.ENST00000525332	12	122306868	C	G	chr12_122306868_C_G	19	0.0568862	0.367247	0.24378	0.269567	SNP	19	334	0.99944	ENSG00000111011.contained	ENSG00000111011	27.799	rs73404029
QTS000021	ftp://ftp.ebi.ac.uk/pub/databases/spot/eQTL/sumstats/QTS000021/QTD000392/QTD000392.cc.tsv.gz	ENSG00000182196.grp_2.contained.ENST00000543566	12	122306868	C	G	chr12_122306868_C_G	19	0.0568862	0.965175	0.0112391	0.256993	SNP	19	334	0.99944	ENSG00000182196.contained	ENSG00000182196	0.741	rs73404029
QTS000021	ftp://ftp.ebi.ac.uk/pub/databases/spot/eQTL/sumstats/QTS000021/QTD000392/QTD000392.cc.tsv.gz	ENSG00000111011.grp_2.contained.ENST00000525332	12	122306998	CTTTTTTT	C	chr12_122306998_CTTTTTTT_C	11	0.0329341	0.678311	-0.14999	0.360926	INDEL	11	334	0.85759	ENSG00000111011.contained	ENSG00000111011	27.799	rs1330250968
QTS000021	ftp://ftp.ebi.ac.uk/pub/databases/spot/eQTL/sumstats/QTS000021/QTD000392/QTD000392.cc.tsv.gz	ENSG00000111011.grp_2.contained.ENST00000525332	12	122306998	CTTTTTTT	C	chr12_122306998_CTTTTTTT_C	11	0.0329341	0.678311	-0.14999	0.360926	INDEL	11	334	0.85759	ENSG00000111011.contained	ENSG00000111011	27.799	rs748785032
QTS000021	ftp://ftp.ebi.ac.uk/pub/databases/spot/eQTL/sumstats/QTS000021/QTD000392/QTD000392.cc.tsv.gz	ENSG00000111011.grp_2.contained.ENST00000525332	12	122306998	CTTTTTTT	C	chr12_122306998_CTTTTTTT_C	11	0.0329341	0.678311	-0.14999	0.360926	INDEL	11	334	0.85759	ENSG00000111011.contained	ENSG00000111011	27.799	rs546966724
QTS000021	ftp://ftp.ebi.ac.uk/pub/databases/spot/eQTL/sumstats/QTS000021/QTD000392/QTD000392.cc.tsv.gz	ENSG00000111011.grp_2.contained.ENST00000525332	12	122306998	CTTTTTTTT	C	chr12_122306998_CTTTTTTTT_C	45	0.146707	0.408245	-0.144636	0.174412	INDEL	49	334	0.95025	ENSG00000111011.contained	ENSG00000111011	27.799	rs1194637461
QTS000021	ftp://ftp.ebi.ac.uk/pub/databases/spot/eQTL/sumstats/QTS000021/QTD000392/QTD000392.cc.tsv.gz	ENSG00000111011.grp_2.contained.ENST00000525332	12	122306998	CTTTTTTTT	C	chr12_122306998_CTTTTTTTT_C	45	0.146707	0.408245	-0.144636	0.174412	INDEL	49	334	0.95025	ENSG00000111011.contained	ENSG00000111011	27.799	rs756585026
QTS000021	ftp://ftp.ebi.ac.uk/pub/databases/spot/eQTL/sumstats/QTS000021/QTD000392/QTD000392.cc.tsv.gz	ENSG00000111011.grp_2.contained.ENST00000525332	12	122306998	CTTTTTTTTT	C	chr12_122306998_CTTTTTTTTT_C	7	0.0209581	0.0479467	0.795085	0.398749	INDEL	7	334	0.97013	ENSG00000111011.contained	ENSG00000111011	27.799	rs773232739
QTS000021	ftp://ftp.ebi.ac.uk/pub/databases/spot/eQTL/sumstats/QTS000021/QTD000392/QTD000392.cc.tsv.gz	ENSG00000182196.grp_2.contained.ENST00000543566	12	122306998	CTTTTTTT	C	chr12_122306998_CTTTTTTT_C	11	0.0329341	0.86273	0.0594625	0.343332	INDEL	11	334	0.85759	ENSG00000182196.contained	ENSG00000182196	0.741	rs1330250968
QTS000021	ftp://ftp.ebi.ac.uk/pub/databases/spot/eQTL/sumstats/QTS000021/QTD000392/QTD000392.cc.tsv.gz	ENSG00000182196.grp_2.contained.ENST00000543566	12	122306998	CTTTTTTT	C	chr12_122306998_CTTTTTTT_C	11	0.0329341	0.86273	0.0594625	0.343332	INDEL	11	334	0.85759	ENSG00000182196.contained	ENSG00000182196	0.741	rs748785032
QTS000021	ftp://ftp.ebi.ac.uk/pub/databases/spot/eQTL/sumstats/QTS000021/QTD000392/QTD000392.cc.tsv.gz	ENSG00000182196.grp_2.contained.ENST00000543566	12	122306998	CTTTTTTT	C	chr12_122306998_CTTTTTTT_C	11	0.0329341	0.86273	0.0594625	0.343332	INDEL	11	334	0.85759	ENSG00000182196.contained	ENSG00000182196	0.741	rs546966724
QTS000021	ftp://ftp.ebi.ac.uk/pub/databases/spot/eQTL/sumstats/QTS000021/QTD000392/QTD000392.cc.tsv.gz	ENSG00000182196.grp_2.contained.ENST00000543566	12	122306998	CTTTTTTTT	C	chr12_122306998_CTTTTTTTT_C	45	0.146707	0.821792	0.0374949	0.166179	INDEL	49	334	0.95025	ENSG00000182196.contained	ENSG00000182196	0.741	rs1194637461
QTS000021	ftp://ftp.ebi.ac.uk/pub/databases/spot/eQTL/sumstats/QTS000021/QTD000392/QTD000392.cc.tsv.gz	ENSG00000182196.grp_2.contained.ENST00000543566	12	122306998	CTTTTTTTT	C	chr12_122306998_CTTTTTTTT_C	45	0.146707	0.821792	0.0374949	0.166179	INDEL	49	334	0.95025	ENSG00000182196.contained	ENSG00000182196	0.741	rs756585026
QTS000021	ftp://ftp.ebi.ac.uk/pub/databases/spot/eQTL/sumstats/QTS000021/QTD000392/QTD000392.cc.tsv.gz	ENSG00000182196.grp_2.contained.ENST00000543566	12	122306998	CTTTTTTTTT	C	chr12_122306998_CTTTTTTTTT_C	7	0.0209581	0.652166	-0.173344	0.383803	INDEL	7	334	0.97013	ENSG00000182196.contained	ENSG00000182196	0.741	rs773232739
QTS000021	ftp://ftp.ebi.ac.uk/pub/databases/spot/eQTL/sumstats/QTS000021/QTD000392/QTD000392.cc.tsv.gz	ENSG00000111011.grp_2.contained.ENST00000525332	12	122307031	A	G	chr12_122307031_A_G	9	0.0269461	0.0561307	-0.723023	0.375649	SNP	9	334	0.99901	ENSG00000111011.contained	ENSG00000111011	27.799	rs185693550
QTS000021	ftp://ftp.ebi.ac.uk/pub/databases/spot/eQTL/sumstats/QTS000021/QTD000392/QTD000392.cc.tsv.gz	ENSG00000182196.grp_2.contained.ENST00000543566	12	122307031	A	G	chr12_122307031_A_G	9	0.0269461	0.0927095	-0.605944	0.358139	SNP	9	334	0.99901	ENSG00000182196.contained	ENSG00000182196	0.741	rs185693550
QTS000021	ftp://ftp.ebi.ac.uk/pub/databases/spot/eQTL/sumstats/QTS000021/QTD000392/QTD000392.cc.tsv.gz	ENSG00000111011.grp_2.contained.ENST00000525332	12	122307048	C	T	chr12_122307048_C_T	24	0.0718563	0.0150241	-0.586335	0.238372	SNP	24	334	0.91179	ENSG00000111011.contained	ENSG00000111011	27.799	rs190358698
QTS000021	ftp://ftp.ebi.ac.uk/pub/databases/spot/eQTL/sumstats/QTS000021/QTD000392/QTD000392.cc.tsv.gz	ENSG00000182196.grp_2.contained.ENST00000543566	12	122307048	C	T	chr12_122307048_C_T	24	0.0718563	0.689526	-0.0924565	0.23099	SNP	24	334	0.91179	ENSG00000182196.contained	ENSG00000182196	0.741	rs190358698
QTS000021	ftp://ftp.ebi.ac.uk/pub/databases/spot/eQTL/sumstats/QTS000021/QTD000392/QTD000392.cc.tsv.gz	ENSG00000111011.grp_2.contained.ENST00000525332	12	122308303	A	T	chr12_122308303_A_T	29	0.0868263	0.0842834	-0.354498	0.204001	SNP	29	334	0.99263	ENSG00000111011.contained	ENSG00000111011	27.799	rs61954395
QTS000021	ftp://ftp.ebi.ac.uk/pub/databases/spot/eQTL/sumstats/QTS000021/QTD000392/QTD000392.cc.tsv.gz	ENSG00000182196.grp_2.contained.ENST00000543566	12	122308303	A	T	chr12_122308303_A_T	29	0.0868263	0.675187	0.0821939	0.195769	SNP	29	334	0.99263	ENSG00000182196.contained	ENSG00000182196	0.741	rs61954395
QTS000021	ftp://ftp.ebi.ac.uk/pub/databases/spot/eQTL/sumstats/QTS000021/QTD000392/QTD000392.cc.tsv.gz	ENSG00000111011.grp_2.contained.ENST00000525332	12	122308651	A	C	chr12_122308651_A_C	9	0.0269461	0.0563641	-0.721926	0.375439	SNP	9	334	0.99955	ENSG00000111011.contained	ENSG00000111011	27.799	rs12310354
QTS000021	ftp://ftp.ebi.ac.uk/pub/databases/spot/eQTL/sumstats/QTS000021/QTD000392/QTD000392.cc.tsv.gz	ENSG00000182196.grp_2.contained.ENST00000543566	12	122308651	A	C	chr12_122308651_A_C	9	0.0269461	0.0929501	-0.60515	0.357936	SNP	9	334	0.99955	ENSG00000182196.contained	ENSG00000182196	0.741	rs12310354
QTS000021	ftp://ftp.ebi.ac.uk/pub/databases/spot/eQTL/sumstats/QTS000021/QTD000392/QTD000392.cc.tsv.gz	ENSG00000111011.grp_2.contained.ENST00000525332	12	122309330	T	A	chr12_122309330_T_A	19	0.0568862	0.367247	0.24378	0.269567	SNP	19	334	0.99944	ENSG00000111011.contained	ENSG00000111011	27.799	rs73404031
QTS000021	ftp://ftp.ebi.ac.uk/pub/databases/spot/eQTL/sumstats/QTS000021/QTD000392/QTD000392.cc.tsv.gz	ENSG00000182196.grp_2.contained.ENST00000543566	12	122309330	T	A	chr12_122309330_T_A	19	0.0568862	0.965175	0.0112391	0.256993	SNP	19	334	0.99944	ENSG00000182196.contained	ENSG00000182196	0.741	rs73404031
QTS000021	ftp://ftp.ebi.ac.uk/pub/databases/spot/eQTL/sumstats/QTS000021/QTD000392/QTD000392.cc.tsv.gz	ENSG00000111011.grp_2.contained.ENST00000525332	12	122309736	G	A	chr12_122309736_G_A	23	0.0688623	0.299686	0.26304	0.252763	SNP	23	334	0.99937	ENSG00000111011.contained	ENSG00000111011	27.799	rs73404037
QTS000021	ftp://ftp.ebi.ac.uk/pub/databases/spot/eQTL/sumstats/QTS000021/QTD000392/QTD000392.cc.tsv.gz	ENSG00000182196.grp_2.contained.ENST00000543566	12	122309736	G	A	chr12_122309736_G_A	23	0.0688623	0.708253	-0.0903792	0.241072	SNP	23	334	0.99937	ENSG00000182196.contained	ENSG00000182196	0.741	rs73404037
QTS000021	ftp://ftp.ebi.ac.uk/pub/databases/spot/eQTL/sumstats/QTS000021/QTD000392/QTD000392.cc.tsv.gz	ENSG00000111011.grp_2.contained.ENST00000525332	12	122310029	A	G	chr12_122310029_A_G	17	0.0508982	0.527	0.180448	0.284594	SNP	17	334	0.99693	ENSG00000111011.contained	ENSG00000111011	27.799	rs73404040
QTS000021	ftp://ftp.ebi.ac.uk/pub/databases/spot/eQTL/sumstats/QTS000021/QTD000392/QTD000392.cc.tsv.gz	ENSG00000182196.grp_2.contained.ENST00000543566	12	122310029	A	G	chr12_122310029_A_G	17	0.0508982	0.685505	0.109876	0.270805	SNP	17	334	0.99693	ENSG00000182196.contained	ENSG00000182196	0.741	rs73404040
QTS000021	ftp://ftp.ebi.ac.uk/pub/databases/spot/eQTL/sumstats/QTS000021/QTD000392/QTD000392.cc.tsv.gz	ENSG00000111011.grp_2.contained.ENST00000525332	12	122310138	A	C	chr12_122310138_A_C	59	0.203593	0.295285	-0.153688	0.146339	SNP	68	334	0.9967	ENSG00000111011.contained	ENSG00000111011	27.799	rs12425684
QTS000021	ftp://ftp.ebi.ac.uk/pub/databases/spot/eQTL/sumstats/QTS000021/QTD000392/QTD000392.cc.tsv.gz	ENSG00000182196.grp_2.contained.ENST00000543566	12	122310138	A	C	chr12_122310138_A_C	59	0.203593	0.559196	0.0816454	0.139487	SNP	68	334	0.9967	ENSG00000182196.contained	ENSG00000182196	0.741	rs12425684
QTS000021	ftp://ftp.ebi.ac.uk/pub/databases/spot/eQTL/sumstats/QTS000021/QTD000392/QTD000392.cc.tsv.gz	ENSG00000111011.grp_2.contained.ENST00000525332	12	122311025	G	A	chr12_122311025_G_A	35	0.134731	0.901384	-0.0209628	0.168892	SNP	45	334	0.99232	ENSG00000111011.contained	ENSG00000111011	27.799	rs60623525
QTS000021	ftp://ftp.ebi.ac.uk/pub/databases/spot/eQTL/sumstats/QTS000021/QTD000392/QTD000392.cc.tsv.gz	ENSG00000182196.grp_2.contained.ENST00000543566	12	122311025	G	A	chr12_122311025_G_A	35	0.134731	0.583612	0.088124	0.160432	SNP	45	334	0.99232	ENSG00000182196.contained	ENSG00000182196	0.741	rs60623525
QTS000021	ftp://ftp.ebi.ac.uk/pub/databases/spot/eQTL/sumstats/QTS000021/QTD000392/QTD000392.cc.tsv.gz	ENSG00000111011.grp_2.contained.ENST00000525332	12	122311431	T	TA	chr12_122311431_T_TA	7	0.0209581	0.182288	0.562204	0.419597	INDEL	7	334	0.89514	ENSG00000111011.contained	ENSG00000111011	27.799	rs201832428
QTS000021	ftp://ftp.ebi.ac.uk/pub/databases/spot/eQTL/sumstats/QTS000021/QTD000392/QTD000392.cc.tsv.gz	ENSG00000182196.grp_2.contained.ENST00000543566	12	122311431	T	TA	chr12_122311431_T_TA	7	0.0209581	0.909686	-0.0455961	0.401288	INDEL	7	334	0.89514	ENSG00000182196.contained	ENSG00000182196	0.741	rs201832428
QTS000021	ftp://ftp.ebi.ac.uk/pub/databases/spot/eQTL/sumstats/QTS000021/QTD000392/QTD000392.cc.tsv.gz	ENSG00000111011.grp_2.contained.ENST00000525332	12	122311432	T	A	chr12_122311432_T_A	110	0.431138	0.282085	0.133882	0.124025	SNP	144	334	0.9115	ENSG00000111011.contained	ENSG00000111011	27.799	rs7955876
QTS000021	ftp://ftp.ebi.ac.uk/pub/databases/spot/eQTL/sumstats/QTS000021/QTD000392/QTD000392.cc.tsv.gz	ENSG00000182196.grp_2.contained.ENST00000543566	12	122311432	T	A	chr12_122311432_T_A	110	0.431138	0.375392	-0.104966	0.118069	SNP	144	334	0.9115	ENSG00000182196.contained	ENSG00000182196	0.741	rs7955876
QTS000021	ftp://ftp.ebi.ac.uk/pub/databases/spot/eQTL/sumstats/QTS000021/QTD000392/QTD000392.cc.tsv.gz	ENSG00000111011.grp_2.contained.ENST00000525332	12	122311715	G	A	chr12_122311715_G_A	35	0.134731	0.909158	-0.0193449	0.16926	SNP	45	334	0.99183	ENSG00000111011.contained	ENSG00000111011	27.799	rs58226649
QTS000021	ftp://ftp.ebi.ac.uk/pub/databases/spot/eQTL/sumstats/QTS000021/QTD000392/QTD000392.cc.tsv.gz	ENSG00000182196.grp_2.contained.ENST00000543566	12	122311715	G	A	chr12_122311715_G_A	35	0.134731	0.580076	0.0891457	0.160778	SNP	45	334	0.99183	ENSG00000182196.contained	ENSG00000182196	0.741	rs58226649
QTS000021	ftp://ftp.ebi.ac.uk/pub/databases/spot/eQTL/sumstats/QTS000021/QTD000392/QTD000392.cc.tsv.gz	ENSG00000111011.grp_2.contained.ENST00000525332	12	122311997	C	G	chr12_122311997_C_G	114	0.461078	0.0602113	0.230904	0.121955	SNP	154	334	0.98173	ENSG00000111011.contained	ENSG00000111011	27.799	rs3782154
QTS000021	ftp://ftp.ebi.ac.uk/pub/databases/spot/eQTL/sumstats/QTS000021/QTD000392/QTD000392.cc.tsv.gz	ENSG00000182196.grp_2.contained.ENST00000543566	12	122311997	C	G	chr12_122311997_C_G	114	0.461078	0.903007	-0.0143197	0.117309	SNP	154	334	0.98173	ENSG00000182196.contained	ENSG00000182196	0.741	rs3782154
QTS000021	ftp://ftp.ebi.ac.uk/pub/databases/spot/eQTL/sumstats/QTS000021/QTD000392/QTD000392.cc.tsv.gz	ENSG00000111011.grp_2.contained.ENST00000525332	12	122312688	C	T	chr12_122312688_C_T	5	0.0149701	0.502531	0.310131	0.461426	SNP	5	334	0.99873	ENSG00000111011.contained	ENSG00000111011	27.799	rs61954396
QTS000021	ftp://ftp.ebi.ac.uk/pub/databases/spot/eQTL/sumstats/QTS000021/QTD000392/QTD000392.cc.tsv.gz	ENSG00000182196.grp_2.contained.ENST00000543566	12	122312688	C	T	chr12_122312688_C_T	5	0.0149701	0.436674	-0.341979	0.438502	SNP	5	334	0.99873	ENSG00000182196.contained	ENSG00000182196	0.741	rs61954396
QTS000021	ftp://ftp.ebi.ac.uk/pub/databases/spot/eQTL/sumstats/QTS000021/QTD000392/QTD000392.cc.tsv.gz	ENSG00000111011.grp_2.contained.ENST00000525332	12	122313491	C	T	chr12_122313491_C_T	23	0.0718563	0.879946	-0.0369975	0.244543	SNP	24	334	0.96035	ENSG00000111011.contained	ENSG00000111011	27.799	rs59553747
QTS000021	ftp://ftp.ebi.ac.uk/pub/databases/spot/eQTL/sumstats/QTS000021/QTD000392/QTD000392.cc.tsv.gz	ENSG00000182196.grp_2.contained.ENST00000543566	12	122313491	C	T	chr12_122313491_C_T	23	0.0718563	0.336147	0.223676	0.231822	SNP	24	334	0.96035	ENSG00000182196.contained	ENSG00000182196	0.741	rs59553747
QTS000021	ftp://ftp.ebi.ac.uk/pub/databases/spot/eQTL/sumstats/QTS000021/QTD000392/QTD000392.cc.tsv.gz	ENSG00000111011.grp_2.contained.ENST00000525332	12	122313556	G	A	chr12_122313556_G_A	7	0.0209581	0.650599	0.203584	0.448592	SNP	7	334	0.89709	ENSG00000111011.contained	ENSG00000111011	27.799	rs113677806
QTS000021	ftp://ftp.ebi.ac.uk/pub/databases/spot/eQTL/sumstats/QTS000021/QTD000392/QTD000392.cc.tsv.gz	ENSG00000182196.grp_2.contained.ENST00000543566	12	122313556	G	A	chr12_122313556_G_A	7	0.0209581	0.174506	0.578747	0.424224	SNP	7	334	0.89709	ENSG00000182196.contained	ENSG00000182196	0.741	rs113677806
QTS000021	ftp://ftp.ebi.ac.uk/pub/databases/spot/eQTL/sumstats/QTS000021/QTD000392/QTD000392.cc.tsv.gz	ENSG00000111011.grp_2.contained.ENST00000525332	12	122313737	A	C	chr12_122313737_A_C	80	0.275449	0.490879	-0.0882025	0.127721	SNP	92	334	0.98641	ENSG00000111011.contained	ENSG00000111011	27.799	rs3782153
QTS000021	ftp://ftp.ebi.ac.uk/pub/databases/spot/eQTL/sumstats/QTS000021/QTD000392/QTD000392.cc.tsv.gz	ENSG00000182196.grp_2.contained.ENST00000543566	12	122313737	A	C	chr12_122313737_A_C	80	0.275449	0.173384	0.165353	0.120887	SNP	92	334	0.98641	ENSG00000182196.contained	ENSG00000182196	0.741	rs3782153
QTS000021	ftp://ftp.ebi.ac.uk/pub/databases/spot/eQTL/sumstats/QTS000021/QTD000392/QTD000392.cc.tsv.gz	ENSG00000111011.grp_2.contained.ENST00000525332	12	122313856	G	A	chr12_122313856_G_A	36	0.134731	0.881114	-0.0255063	0.170259	SNP	45	334	0.98585	ENSG00000111011.contained	ENSG00000111011	27.799	rs56241657
QTS000021	ftp://ftp.ebi.ac.uk/pub/databases/spot/eQTL/sumstats/QTS000021/QTD000392/QTD000392.cc.tsv.gz	ENSG00000182196.grp_2.contained.ENST00000543566	12	122313856	G	A	chr12_122313856_G_A	36	0.134731	0.55541	0.0955676	0.16171	SNP	45	334	0.98585	ENSG00000182196.contained	ENSG00000182196	0.741	rs56241657
QTS000021	ftp://ftp.ebi.ac.uk/pub/databases/spot/eQTL/sumstats/QTS000021/QTD000392/QTD000392.cc.tsv.gz	ENSG00000111011.grp_2.contained.ENST00000525332	12	122314290	C	CA	chr12_122314290_C_CA	29	0.0868263	0.045925	-0.420844	0.209107	INDEL	29	334	0.95053	ENSG00000111011.contained	ENSG00000111011	27.799	rs1491354088
QTS000021	ftp://ftp.ebi.ac.uk/pub/databases/spot/eQTL/sumstats/QTS000021/QTD000392/QTD000392.cc.tsv.gz	ENSG00000111011.grp_2.contained.ENST00000525332	12	122314290	CA	C	chr12_122314290_CA_C	118	0.476048	0.0162194	0.26703	0.109842	INDEL	159	334	0.95961	ENSG00000111011.contained	ENSG00000111011	27.799	rs1329364774
QTS000021	ftp://ftp.ebi.ac.uk/pub/databases/spot/eQTL/sumstats/QTS000021/QTD000392/QTD000392.cc.tsv.gz	ENSG00000111011.grp_2.contained.ENST00000525332	12	122314290	CA	C	chr12_122314290_CA_C	118	0.476048	0.0162194	0.26703	0.109842	INDEL	159	334	0.95961	ENSG00000111011.contained	ENSG00000111011	27.799	rs778561636
QTS000021	ftp://ftp.ebi.ac.uk/pub/databases/spot/eQTL/sumstats/QTS000021/QTD000392/QTD000392.cc.tsv.gz	ENSG00000111011.grp_2.contained.ENST00000525332	12	122314290	CA	C	chr12_122314290_CA_C	118	0.476048	0.0162194	0.26703	0.109842	INDEL	159	334	0.95961	ENSG00000111011.contained	ENSG00000111011	27.799	rs35901280
QTS000021	ftp://ftp.ebi.ac.uk/pub/databases/spot/eQTL/sumstats/QTS000021/QTD000392/QTD000392.cc.tsv.gz	ENSG00000111011.grp_2.contained.ENST00000525332	12	122314290	CAA	C	chr12_122314290_CAA_C	41	0.155689	0.913617	-0.0182216	0.167698	INDEL	52	334	0.97359	ENSG00000111011.contained	ENSG00000111011	27.799	rs752292348
QTS000021	ftp://ftp.ebi.ac.uk/pub/databases/spot/eQTL/sumstats/QTS000021/QTD000392/QTD000392.cc.tsv.gz	ENSG00000111011.grp_2.contained.ENST00000525332	12	122314290	CAA	C	chr12_122314290_CAA_C	41	0.155689	0.913617	-0.0182216	0.167698	INDEL	52	334	0.97359	ENSG00000111011.contained	ENSG00000111011	27.799	rs555036887
QTS000021	ftp://ftp.ebi.ac.uk/pub/databases/spot/eQTL/sumstats/QTS000021/QTD000392/QTD000392.cc.tsv.gz	ENSG00000182196.grp_2.contained.ENST00000543566	12	122314290	C	CA	chr12_122314290_C_CA	29	0.0868263	0.566837	0.115502	0.201234	INDEL	29	334	0.95053	ENSG00000182196.contained	ENSG00000182196	0.741	rs1491354088
QTS000021	ftp://ftp.ebi.ac.uk/pub/databases/spot/eQTL/sumstats/QTS000021/QTD000392/QTD000392.cc.tsv.gz	ENSG00000182196.grp_2.contained.ENST00000543566	12	122314290	CA	C	chr12_122314290_CA_C	118	0.476048	0.339973	0.101591	0.10613	INDEL	159	334	0.95961	ENSG00000182196.contained	ENSG00000182196	0.741	rs1329364774
QTS000021	ftp://ftp.ebi.ac.uk/pub/databases/spot/eQTL/sumstats/QTS000021/QTD000392/QTD000392.cc.tsv.gz	ENSG00000182196.grp_2.contained.ENST00000543566	12	122314290	CA	C	chr12_122314290_CA_C	118	0.476048	0.339973	0.101591	0.10613	INDEL	159	334	0.95961	ENSG00000182196.contained	ENSG00000182196	0.741	rs778561636
QTS000021	ftp://ftp.ebi.ac.uk/pub/databases/spot/eQTL/sumstats/QTS000021/QTD000392/QTD000392.cc.tsv.gz	ENSG00000182196.grp_2.contained.ENST00000543566	12	122314290	CA	C	chr12_122314290_CA_C	118	0.476048	0.339973	0.101591	0.10613	INDEL	159	334	0.95961	ENSG00000182196.contained	ENSG00000182196	0.741	rs35901280
QTS000021	ftp://ftp.ebi.ac.uk/pub/databases/spot/eQTL/sumstats/QTS000021/QTD000392/QTD000392.cc.tsv.gz	ENSG00000182196.grp_2.contained.ENST00000543566	12	122314290	CAA	C	chr12_122314290_CAA_C	41	0.155689	0.80889	0.038625	0.159423	INDEL	52	334	0.97359	ENSG00000182196.contained	ENSG00000182196	0.741	rs752292348
QTS000021	ftp://ftp.ebi.ac.uk/pub/databases/spot/eQTL/sumstats/QTS000021/QTD000392/QTD000392.cc.tsv.gz	ENSG00000182196.grp_2.contained.ENST00000543566	12	122314290	CAA	C	chr12_122314290_CAA_C	41	0.155689	0.80889	0.038625	0.159423	INDEL	52	334	0.97359	ENSG00000182196.contained	ENSG00000182196	0.741	rs555036887
QTS000021	ftp://ftp.ebi.ac.uk/pub/databases/spot/eQTL/sumstats/QTS000021/QTD000392/QTD000392.cc.tsv.gz	ENSG00000111011.grp_2.contained.ENST00000525332	12	122314495	A	G	chr12_122314495_A_G	35	0.131737	0.913354	-0.018468	0.169447	SNP	44	334	0.99172	ENSG00000111011.contained	ENSG00000111011	27.799	rs78808700
QTS000021	ftp://ftp.ebi.ac.uk/pub/databases/spot/eQTL/sumstats/QTS000021/QTD000392/QTD000392.cc.tsv.gz	ENSG00000182196.grp_2.contained.ENST00000543566	12	122314495	A	G	chr12_122314495_A_G	35	0.131737	0.578339	0.0896528	0.160953	SNP	44	334	0.99172	ENSG00000182196.contained	ENSG00000182196	0.741	rs78808700
QTS000021	ftp://ftp.ebi.ac.uk/pub/databases/spot/eQTL/sumstats/QTS000021/QTD000392/QTD000392.cc.tsv.gz	ENSG00000111011.grp_2.contained.ENST00000525332	12	122314947	A	G	chr12_122314947_A_G	57	0.197605	0.372192	-0.13149	0.146913	SNP	66	334	0.99967	ENSG00000111011.contained	ENSG00000111011	27.799	rs1512023
QTS000021	ftp://ftp.ebi.ac.uk/pub/databases/spot/eQTL/sumstats/QTS000021/QTD000392/QTD000392.cc.tsv.gz	ENSG00000182196.grp_2.contained.ENST00000543566	12	122314947	A	G	chr12_122314947_A_G	57	0.197605	0.71434	0.0513372	0.139991	SNP	66	334	0.99967	ENSG00000182196.contained	ENSG00000182196	0.741	rs1512023
QTS000021	ftp://ftp.ebi.ac.uk/pub/databases/spot/eQTL/sumstats/QTS000021/QTD000392/QTD000392.cc.tsv.gz	ENSG00000111011.grp_2.contained.ENST00000525332	12	122315260	G	C	chr12_122315260_G_C	17	0.0508982	0.158491	-0.369616	0.26082	SNP	17	334	0.99603	ENSG00000111011.contained	ENSG00000111011	27.799	rs61954397
QTS000021	ftp://ftp.ebi.ac.uk/pub/databases/spot/eQTL/sumstats/QTS000021/QTD000392/QTD000392.cc.tsv.gz	ENSG00000182196.grp_2.contained.ENST00000543566	12	122315260	G	C	chr12_122315260_G_C	17	0.0508982	0.243847	-0.290743	0.248506	SNP	17	334	0.99603	ENSG00000182196.contained	ENSG00000182196	0.741	rs61954397
QTS000021	ftp://ftp.ebi.ac.uk/pub/databases/spot/eQTL/sumstats/QTS000021/QTD000392/QTD000392.cc.tsv.gz	ENSG00000111011.grp_2.contained.ENST00000525332	12	122315540	C	G	chr12_122315540_C_G	19	0.0568862	0.420483	0.221474	0.274177	SNP	19	334	0.97955	ENSG00000111011.contained	ENSG00000111011	27.799	rs73404045
QTS000021	ftp://ftp.ebi.ac.uk/pub/databases/spot/eQTL/sumstats/QTS000021/QTD000392/QTD000392.cc.tsv.gz	ENSG00000182196.grp_2.contained.ENST00000543566	12	122315540	C	G	chr12_122315540_C_G	19	0.0568862	0.972068	0.00916259	0.261248	SNP	19	334	0.97955	ENSG00000182196.contained	ENSG00000182196	0.741	rs73404045
QTS000021	ftp://ftp.ebi.ac.uk/pub/databases/spot/eQTL/sumstats/QTS000021/QTD000392/QTD000392.cc.tsv.gz	ENSG00000111011.grp_2.contained.ENST00000525332	12	122315640	C	CTTTTCTT	chr12_122315640_C_CTTTTCTT	39	0.146707	0.79577	0.0441299	0.170202	INDEL	285	334	0.96064	ENSG00000111011.contained	ENSG00000111011	27.799	rs150379952
QTS000021	ftp://ftp.ebi.ac.uk/pub/databases/spot/eQTL/sumstats/QTS000021/QTD000392/QTD000392.cc.tsv.gz	ENSG00000182196.grp_2.contained.ENST00000543566	12	122315640	C	CTTTTCTT	chr12_122315640_C_CTTTTCTT	39	0.146707	0.554523	-0.0957635	0.161678	INDEL	285	334	0.96064	ENSG00000182196.contained	ENSG00000182196	0.741	rs150379952
QTS000021	ftp://ftp.ebi.ac.uk/pub/databases/spot/eQTL/sumstats/QTS000021/QTD000392/QTD000392.cc.tsv.gz	ENSG00000111011.grp_2.contained.ENST00000525332	12	122315646	T	TTTTTTC	chr12_122315646_T_TTTTTTC	36	0.137725	0.909685	-0.0193342	0.170158	INDEL	46	334	0.98454	ENSG00000111011.contained	ENSG00000111011	27.799	rs10644548
QTS000021	ftp://ftp.ebi.ac.uk/pub/databases/spot/eQTL/sumstats/QTS000021/QTD000392/QTD000392.cc.tsv.gz	ENSG00000182196.grp_2.contained.ENST00000543566	12	122315646	T	TTTTTTC	chr12_122315646_T_TTTTTTC	36	0.137725	0.500508	0.109097	0.161552	INDEL	46	334	0.98454	ENSG00000182196.contained	ENSG00000182196	0.741	rs10644548
QTS000021	ftp://ftp.ebi.ac.uk/pub/databases/spot/eQTL/sumstats/QTS000021/QTD000392/QTD000392.cc.tsv.gz	ENSG00000111011.grp_2.contained.ENST00000525332	12	122315726	C	T	chr12_122315726_C_T	57	0.197605	0.374793	-0.131028	0.147198	SNP	66	334	0.99731	ENSG00000111011.contained	ENSG00000111011	27.799	rs12814554
QTS000021	ftp://ftp.ebi.ac.uk/pub/databases/spot/eQTL/sumstats/QTS000021/QTD000392/QTD000392.cc.tsv.gz	ENSG00000182196.grp_2.contained.ENST00000543566	12	122315726	C	T	chr12_122315726_C_T	57	0.197605	0.713177	0.0516543	0.140258	SNP	66	334	0.99731	ENSG00000182196.contained	ENSG00000182196	0.741	rs12814554
QTS000021	ftp://ftp.ebi.ac.uk/pub/databases/spot/eQTL/sumstats/QTS000021/QTD000392/QTD000392.cc.tsv.gz	ENSG00000111011.grp_2.contained.ENST00000525332	12	122315790	G	A	chr12_122315790_G_A	36	0.137725	0.924709	-0.0161285	0.170383	SNP	46	334	0.9762	ENSG00000111011.contained	ENSG00000111011	27.799	rs61096099
QTS000021	ftp://ftp.ebi.ac.uk/pub/databases/spot/eQTL/sumstats/QTS000021/QTD000392/QTD000392.cc.tsv.gz	ENSG00000182196.grp_2.contained.ENST00000543566	12	122315790	G	A	chr12_122315790_G_A	36	0.137725	0.534985	0.100612	0.1618	SNP	46	334	0.9762	ENSG00000182196.contained	ENSG00000182196	0.741	rs61096099
QTS000021	ftp://ftp.ebi.ac.uk/pub/databases/spot/eQTL/sumstats/QTS000021/QTD000392/QTD000392.cc.tsv.gz	ENSG00000111011.grp_2.contained.ENST00000525332	12	122315914	T	C	chr12_122315914_T_C	7	0.0239521	0.0056588	1.05217	0.37486	SNP	8	334	0.72545	ENSG00000111011.contained	ENSG00000111011	27.799	rs55797965
QTS000021	ftp://ftp.ebi.ac.uk/pub/databases/spot/eQTL/sumstats/QTS000021/QTD000392/QTD000392.cc.tsv.gz	ENSG00000182196.grp_2.contained.ENST00000543566	12	122315914	T	C	chr12_122315914_T_C	7	0.0239521	0.0184675	0.854822	0.358904	SNP	8	334	0.72545	ENSG00000182196.contained	ENSG00000182196	0.741	rs55797965
QTS000021	ftp://ftp.ebi.ac.uk/pub/databases/spot/eQTL/sumstats/QTS000021/QTD000392/QTD000392.cc.tsv.gz	ENSG00000111011.grp_2.contained.ENST00000525332	12	122315961	T	C	chr12_122315961_T_C	19	0.0568862	0.420483	0.221474	0.274177	SNP	19	334	0.97955	ENSG00000111011.contained	ENSG00000111011	27.799	rs73404046
QTS000021	ftp://ftp.ebi.ac.uk/pub/databases/spot/eQTL/sumstats/QTS000021/QTD000392/QTD000392.cc.tsv.gz	ENSG00000182196.grp_2.contained.ENST00000543566	12	122315961	T	C	chr12_122315961_T_C	19	0.0568862	0.972068	0.00916259	0.261248	SNP	19	334	0.97955	ENSG00000182196.contained	ENSG00000182196	0.741	rs73404046
QTS000021	ftp://ftp.ebi.ac.uk/pub/databases/spot/eQTL/sumstats/QTS000021/QTD000392/QTD000392.cc.tsv.gz	ENSG00000111011.grp_2.contained.ENST00000525332	12	122317052	GAT	G	chr12_122317052_GAT_G	71	0.269461	0.25058	-0.177478	0.153881	INDEL	90	334	0.96886	ENSG00000111011.contained	ENSG00000111011	27.799	rs10573725
QTS000021	ftp://ftp.ebi.ac.uk/pub/databases/spot/eQTL/sumstats/QTS000021/QTD000392/QTD000392.cc.tsv.gz	ENSG00000111011.grp_2.contained.ENST00000525332	12	122317052	GAT	G	chr12_122317052_GAT_G	71	0.269461	0.25058	-0.177478	0.153881	INDEL	90	334	0.96886	ENSG00000111011.contained	ENSG00000111011	27.799	rs3066209
QTS000021	ftp://ftp.ebi.ac.uk/pub/databases/spot/eQTL/sumstats/QTS000021/QTD000392/QTD000392.cc.tsv.gz	ENSG00000111011.grp_2.contained.ENST00000525332	12	122317052	GAT	G	chr12_122317052_GAT_G	71	0.269461	0.25058	-0.177478	0.153881	INDEL	90	334	0.96886	ENSG00000111011.contained	ENSG00000111011	27.799	rs796428454
QTS000021	ftp://ftp.ebi.ac.uk/pub/databases/spot/eQTL/sumstats/QTS000021/QTD000392/QTD000392.cc.tsv.gz	ENSG00000182196.grp_2.contained.ENST00000543566	12	122317052	GAT	G	chr12_122317052_GAT_G	71	0.269461	0.874074	0.0233268	0.146938	INDEL	90	334	0.96886	ENSG00000182196.contained	ENSG00000182196	0.741	rs10573725
QTS000021	ftp://ftp.ebi.ac.uk/pub/databases/spot/eQTL/sumstats/QTS000021/QTD000392/QTD000392.cc.tsv.gz	ENSG00000182196.grp_2.contained.ENST00000543566	12	122317052	GAT	G	chr12_122317052_GAT_G	71	0.269461	0.874074	0.0233268	0.146938	INDEL	90	334	0.96886	ENSG00000182196.contained	ENSG00000182196	0.741	rs3066209
QTS000021	ftp://ftp.ebi.ac.uk/pub/databases/spot/eQTL/sumstats/QTS000021/QTD000392/QTD000392.cc.tsv.gz	ENSG00000182196.grp_2.contained.ENST00000543566	12	122317052	GAT	G	chr12_122317052_GAT_G	71	0.269461	0.874074	0.0233268	0.146938	INDEL	90	334	0.96886	ENSG00000182196.contained	ENSG00000182196	0.741	rs796428454
QTS000021	ftp://ftp.ebi.ac.uk/pub/databases/spot/eQTL/sumstats/QTS000021/QTD000392/QTD000392.cc.tsv.gz	ENSG00000111011.grp_2.contained.ENST00000525332	12	122317233	T	C	chr12_122317233_T_C	36	0.137725	0.878917	-0.0254903	0.167042	SNP	46	334	0.99202	ENSG00000111011.contained	ENSG00000111011	27.799	rs55759231
QTS000021	ftp://ftp.ebi.ac.uk/pub/databases/spot/eQTL/sumstats/QTS000021/QTD000392/QTD000392.cc.tsv.gz	ENSG00000182196.grp_2.contained.ENST00000543566	12	122317233	T	C	chr12_122317233_T_C	36	0.137725	0.662221	0.0694799	0.158736	SNP	46	334	0.99202	ENSG00000182196.contained	ENSG00000182196	0.741	rs55759231
QTS000021	ftp://ftp.ebi.ac.uk/pub/databases/spot/eQTL/sumstats/QTS000021/QTD000392/QTD000392.cc.tsv.gz	ENSG00000111011.grp_2.contained.ENST00000525332	12	122317545	T	C	chr12_122317545_T_C	7	0.0209581	0.0555618	-0.859177	0.445341	SNP	7	334	0.8569	ENSG00000111011.contained	ENSG00000111011	27.799	rs28539138
QTS000021	ftp://ftp.ebi.ac.uk/pub/databases/spot/eQTL/sumstats/QTS000021/QTD000392/QTD000392.cc.tsv.gz	ENSG00000182196.grp_2.contained.ENST00000543566	12	122317545	T	C	chr12_122317545_T_C	7	0.0209581	0.0715342	-0.769484	0.424017	SNP	7	334	0.8569	ENSG00000182196.contained	ENSG00000182196	0.741	rs28539138
QTS000021	ftp://ftp.ebi.ac.uk/pub/databases/spot/eQTL/sumstats/QTS000021/QTD000392/QTD000392.cc.tsv.gz	ENSG00000111011.grp_2.contained.ENST00000525332	12	122317562	T	C	chr12_122317562_T_C	7	0.0209581	0.956153	0.0226709	0.411652	SNP	7	334	0.8665	ENSG00000111011.contained	ENSG00000111011	27.799	rs7958848
QTS000021	ftp://ftp.ebi.ac.uk/pub/databases/spot/eQTL/sumstats/QTS000021/QTD000392/QTD000392.cc.tsv.gz	ENSG00000182196.grp_2.contained.ENST00000543566	12	122317562	T	C	chr12_122317562_T_C	7	0.0209581	0.550972	0.233644	0.390946	SNP	7	334	0.8665	ENSG00000182196.contained	ENSG00000182196	0.741	rs7958848
QTS000021	ftp://ftp.ebi.ac.uk/pub/databases/spot/eQTL/sumstats/QTS000021/QTD000392/QTD000392.cc.tsv.gz	ENSG00000111011.grp_2.contained.ENST00000525332	12	122317590	A	C	chr12_122317590_A_C	36	0.137725	0.882461	-0.0247186	0.166906	SNP	46	334	0.99257	ENSG00000111011.contained	ENSG00000111011	27.799	rs7955389
QTS000021	ftp://ftp.ebi.ac.uk/pub/databases/spot/eQTL/sumstats/QTS000021/QTD000392/QTD000392.cc.tsv.gz	ENSG00000182196.grp_2.contained.ENST00000543566	12	122317590	A	C	chr12_122317590_A_C	36	0.137725	0.661703	0.0695365	0.158607	SNP	46	334	0.99257	ENSG00000182196.contained	ENSG00000182196	0.741	rs7955389
QTS000021	ftp://ftp.ebi.ac.uk/pub/databases/spot/eQTL/sumstats/QTS000021/QTD000392/QTD000392.cc.tsv.gz	ENSG00000111011.grp_2.contained.ENST00000525332	12	122317741	A	G	chr12_122317741_A_G	16	0.0479042	0.618082	0.144869	0.289972	SNP	16	334	0.98206	ENSG00000111011.contained	ENSG00000111011	27.799	rs73404050
QTS000021	ftp://ftp.ebi.ac.uk/pub/databases/spot/eQTL/sumstats/QTS000021/QTD000392/QTD000392.cc.tsv.gz	ENSG00000182196.grp_2.contained.ENST00000543566	12	122317741	A	G	chr12_122317741_A_G	16	0.0479042	0.704412	0.104829	0.275802	SNP	16	334	0.98206	ENSG00000182196.contained	ENSG00000182196	0.741	rs73404050
QTS000021	ftp://ftp.ebi.ac.uk/pub/databases/spot/eQTL/sumstats/QTS000021/QTD000392/QTD000392.cc.tsv.gz	ENSG00000111011.grp_2.contained.ENST00000525332	12	122318000	T	G	chr12_122318000_T_G	77	0.263473	0.511715	-0.0859197	0.130633	SNP	88	334	0.97953	ENSG00000111011.contained	ENSG00000111011	27.799	rs12824701
QTS000021	ftp://ftp.ebi.ac.uk/pub/databases/spot/eQTL/sumstats/QTS000021/QTD000392/QTD000392.cc.tsv.gz	ENSG00000182196.grp_2.contained.ENST00000543566	12	122318000	T	G	chr12_122318000_T_G	77	0.263473	0.768158	0.0367215	0.124348	SNP	88	334	0.97953	ENSG00000182196.contained	ENSG00000182196	0.741	rs12824701
QTS000021	ftp://ftp.ebi.ac.uk/pub/databases/spot/eQTL/sumstats/QTS000021/QTD000392/QTD000392.cc.tsv.gz	ENSG00000111011.grp_2.contained.ENST00000525332	12	122318094	T	C	chr12_122318094_T_C	58	0.200599	0.325506	-0.146034	0.148048	SNP	67	334	0.98545	ENSG00000111011.contained	ENSG00000111011	27.799	rs12824925
QTS000021	ftp://ftp.ebi.ac.uk/pub/databases/spot/eQTL/sumstats/QTS000021/QTD000392/QTD000392.cc.tsv.gz	ENSG00000182196.grp_2.contained.ENST00000543566	12	122318094	T	C	chr12_122318094_T_C	58	0.200599	0.570332	0.0802376	0.141065	SNP	67	334	0.98545	ENSG00000182196.contained	ENSG00000182196	0.741	rs12824925
QTS000021	ftp://ftp.ebi.ac.uk/pub/databases/spot/eQTL/sumstats/QTS000021/QTD000392/QTD000392.cc.tsv.gz	ENSG00000111011.grp_2.contained.ENST00000525332	12	122318720	A	G	chr12_122318720_A_G	5	0.0149701	0.502872	0.309512	0.460874	SNP	5	334	0.99987	ENSG00000111011.contained	ENSG00000111011	27.799	rs61954398
QTS000021	ftp://ftp.ebi.ac.uk/pub/databases/spot/eQTL/sumstats/QTS000021/QTD000392/QTD000392.cc.tsv.gz	ENSG00000182196.grp_2.contained.ENST00000543566	12	122318720	A	G	chr12_122318720_A_G	5	0.0149701	0.437862	-0.340686	0.437981	SNP	5	334	0.99987	ENSG00000182196.contained	ENSG00000182196	0.741	rs61954398
QTS000021	ftp://ftp.ebi.ac.uk/pub/databases/spot/eQTL/sumstats/QTS000021/QTD000392/QTD000392.cc.tsv.gz	ENSG00000111011.grp_2.contained.ENST00000525332	12	122318944	C	G	chr12_122318944_C_G	113	0.446108	0.0634299	-0.232604	0.124398	SNP	185	334	0.9697	ENSG00000111011.contained	ENSG00000111011	27.799	rs2063510
QTS000021	ftp://ftp.ebi.ac.uk/pub/databases/spot/eQTL/sumstats/QTS000021/QTD000392/QTD000392.cc.tsv.gz	ENSG00000182196.grp_2.contained.ENST00000543566	12	122318944	C	G	chr12_122318944_C_G	113	0.446108	0.659061	-0.0528522	0.119554	SNP	185	334	0.9697	ENSG00000182196.contained	ENSG00000182196	0.741	rs2063510
QTS000021	ftp://ftp.ebi.ac.uk/pub/databases/spot/eQTL/sumstats/QTS000021/QTD000392/QTD000392.cc.tsv.gz	ENSG00000111011.grp_2.contained.ENST00000525332	12	122319096	C	T	chr12_122319096_C_T	12	0.0389222	0.000401932	0.978001	0.270232	SNP	13	334	0.99992	ENSG00000111011.contained	ENSG00000111011	27.799	rs75810210
QTS000021	ftp://ftp.ebi.ac.uk/pub/databases/spot/eQTL/sumstats/QTS000021/QTD000392/QTD000392.cc.tsv.gz	ENSG00000182196.grp_2.contained.ENST00000543566	12	122319096	C	T	chr12_122319096_C_T	12	0.0389222	0.494075	-0.183279	0.267367	SNP	13	334	0.99992	ENSG00000182196.contained	ENSG00000182196	0.741	rs75810210
QTS000021	ftp://ftp.ebi.ac.uk/pub/databases/spot/eQTL/sumstats/QTS000021/QTD000392/QTD000392.cc.tsv.gz	ENSG00000111011.grp_2.contained.ENST00000525332	12	122319487	A	G	chr12_122319487_A_G	91	0.371257	0.0607509	-0.223333	0.118207	SNP	124	334	0.97451	ENSG00000111011.contained	ENSG00000111011	27.799	rs3825097
QTS000021	ftp://ftp.ebi.ac.uk/pub/databases/spot/eQTL/sumstats/QTS000021/QTD000392/QTD000392.cc.tsv.gz	ENSG00000182196.grp_2.contained.ENST00000543566	12	122319487	A	G	chr12_122319487_A_G	91	0.371257	0.0104313	-0.288566	0.111269	SNP	124	334	0.97451	ENSG00000182196.contained	ENSG00000182196	0.741	rs3825097
QTS000021	ftp://ftp.ebi.ac.uk/pub/databases/spot/eQTL/sumstats/QTS000021/QTD000392/QTD000392.cc.tsv.gz	ENSG00000111011.grp_2.contained.ENST00000525332	12	122319709	T	C	chr12_122319709_T_C	102	0.42515	1.67242e-05	-0.50545	0.113663	SNP	192	334	0.9981	ENSG00000111011.contained	ENSG00000111011	27.799	rs2062488
QTS000021	ftp://ftp.ebi.ac.uk/pub/databases/spot/eQTL/sumstats/QTS000021/QTD000392/QTD000392.cc.tsv.gz	ENSG00000182196.grp_2.contained.ENST00000543566	12	122319709	T	C	chr12_122319709_T_C	102	0.42515	0.300162	-0.119017	0.11448	SNP	192	334	0.9981	ENSG00000182196.contained	ENSG00000182196	0.741	rs2062488
QTS000021	ftp://ftp.ebi.ac.uk/pub/databases/spot/eQTL/sumstats/QTS000021/QTD000392/QTD000392.cc.tsv.gz	ENSG00000111011.grp_2.contained.ENST00000525332	12	122319872	G	A	chr12_122319872_G_A	8	0.0239521	0.152189	0.556807	0.386924	SNP	8	334	0.91514	ENSG00000111011.contained	ENSG00000111011	27.799	rs114265207
QTS000021	ftp://ftp.ebi.ac.uk/pub/databases/spot/eQTL/sumstats/QTS000021/QTD000392/QTD000392.cc.tsv.gz	ENSG00000182196.grp_2.contained.ENST00000543566	12	122319872	G	A	chr12_122319872_G_A	8	0.0239521	0.917103	0.0386142	0.370375	SNP	8	334	0.91514	ENSG00000182196.contained	ENSG00000182196	0.741	rs114265207
QTS000021	ftp://ftp.ebi.ac.uk/pub/databases/spot/eQTL/sumstats/QTS000021/QTD000392/QTD000392.cc.tsv.gz	ENSG00000111011.grp_2.contained.ENST00000525332	12	122319996	C	T	chr12_122319996_C_T	17	0.0508982	0.842117	0.0548042	0.27467	SNP	17	334	0.99926	ENSG00000111011.contained	ENSG00000111011	27.799	rs111816029
QTS000021	ftp://ftp.ebi.ac.uk/pub/databases/spot/eQTL/sumstats/QTS000021/QTD000392/QTD000392.cc.tsv.gz	ENSG00000182196.grp_2.contained.ENST00000543566	12	122319996	C	T	chr12_122319996_C_T	17	0.0508982	0.899209	0.0331364	0.261178	SNP	17	334	0.99926	ENSG00000182196.contained	ENSG00000182196	0.741	rs111816029
QTS000021	ftp://ftp.ebi.ac.uk/pub/databases/spot/eQTL/sumstats/QTS000021/QTD000392/QTD000392.cc.tsv.gz	ENSG00000111011.grp_2.contained.ENST00000525332	12	122320260	C	T	chr12_122320260_C_T	8	0.0239521	0.0140532	1.01262	0.407558	SNP	8	334	0.90726	ENSG00000111011.contained	ENSG00000111011	27.799	rs150024216
QTS000021	ftp://ftp.ebi.ac.uk/pub/databases/spot/eQTL/sumstats/QTS000021/QTD000392/QTD000392.cc.tsv.gz	ENSG00000182196.grp_2.contained.ENST00000543566	12	122320260	C	T	chr12_122320260_C_T	8	0.0239521	0.654677	-0.17704	0.395039	SNP	8	334	0.90726	ENSG00000182196.contained	ENSG00000182196	0.741	rs150024216
QTS000021	ftp://ftp.ebi.ac.uk/pub/databases/spot/eQTL/sumstats/QTS000021/QTD000392/QTD000392.cc.tsv.gz	ENSG00000111011.grp_2.contained.ENST00000525332	12	122320265	C	CA	chr12_122320265_C_CA	68	0.236527	0.0882331	-0.248921	0.145075	INDEL	79	334	0.95797	ENSG00000111011.contained	ENSG00000111011	27.799	rs111643965
QTS000021	ftp://ftp.ebi.ac.uk/pub/databases/spot/eQTL/sumstats/QTS000021/QTD000392/QTD000392.cc.tsv.gz	ENSG00000111011.grp_2.contained.ENST00000525332	12	122320265	CA	C	chr12_122320265_CA_C	19	0.0628743	0.141497	-0.343195	0.232214	INDEL	21	334	0.86876	ENSG00000111011.contained	ENSG00000111011	27.799	rs1418556859
QTS000021	ftp://ftp.ebi.ac.uk/pub/databases/spot/eQTL/sumstats/QTS000021/QTD000392/QTD000392.cc.tsv.gz	ENSG00000182196.grp_2.contained.ENST00000543566	12	122320265	C	CA	chr12_122320265_C_CA	68	0.236527	0.891862	-0.0189637	0.139259	INDEL	79	334	0.95797	ENSG00000182196.contained	ENSG00000182196	0.741	rs111643965
QTS000021	ftp://ftp.ebi.ac.uk/pub/databases/spot/eQTL/sumstats/QTS000021/QTD000392/QTD000392.cc.tsv.gz	ENSG00000182196.grp_2.contained.ENST00000543566	12	122320265	CA	C	chr12_122320265_CA_C	19	0.0628743	0.659966	-0.0979645	0.22223	INDEL	21	334	0.86876	ENSG00000182196.contained	ENSG00000182196	0.741	rs1418556859
QTS000021	ftp://ftp.ebi.ac.uk/pub/databases/spot/eQTL/sumstats/QTS000021/QTD000392/QTD000392.cc.tsv.gz	ENSG00000111011.grp_2.contained.ENST00000525332	12	122320695	A	G	chr12_122320695_A_G	15	0.0479042	0.658257	-0.124655	0.281267	SNP	16	334	0.96541	ENSG00000111011.contained	ENSG00000111011	27.799	rs148472364
QTS000021	ftp://ftp.ebi.ac.uk/pub/databases/spot/eQTL/sumstats/QTS000021/QTD000392/QTD000392.cc.tsv.gz	ENSG00000182196.grp_2.contained.ENST00000543566	12	122320695	A	G	chr12_122320695_A_G	15	0.0479042	0.971177	-0.00968512	0.267602	SNP	16	334	0.96541	ENSG00000182196.contained	ENSG00000182196	0.741	rs148472364
QTS000021	ftp://ftp.ebi.ac.uk/pub/databases/spot/eQTL/sumstats/QTS000021/QTD000392/QTD000392.cc.tsv.gz	ENSG00000111011.grp_2.contained.ENST00000525332	12	122321018	T	TTAAA	chr12_122321018_T_TTAAA	44	0.134731	0.0825881	0.336877	0.192788	INDEL	43	334	0.72561	ENSG00000111011.contained	ENSG00000111011	27.799	rs370416884
QTS000021	ftp://ftp.ebi.ac.uk/pub/databases/spot/eQTL/sumstats/QTS000021/QTD000392/QTD000392.cc.tsv.gz	ENSG00000111011.grp_2.contained.ENST00000525332	12	122321018	T	TTAAA	chr12_122321018_T_TTAAA	44	0.134731	0.0825881	0.336877	0.192788	INDEL	43	334	0.72561	ENSG00000111011.contained	ENSG00000111011	27.799	rs746983758
QTS000021	ftp://ftp.ebi.ac.uk/pub/databases/spot/eQTL/sumstats/QTS000021/QTD000392/QTD000392.cc.tsv.gz	ENSG00000111011.grp_2.contained.ENST00000525332	12	122321018	T	TTAAATAAA	chr12_122321018_T_TTAAATAAA	17	0.0508982	0.161152	0.410374	0.291444	INDEL	17	334	0.73639	ENSG00000111011.contained	ENSG00000111011	27.799	rs370416884
QTS000021	ftp://ftp.ebi.ac.uk/pub/databases/spot/eQTL/sumstats/QTS000021/QTD000392/QTD000392.cc.tsv.gz	ENSG00000111011.grp_2.contained.ENST00000525332	12	122321018	TTAAA	T	chr12_122321018_TTAAA_T	45	0.140719	0.400512	-0.144551	0.171457	INDEL	47	334	0.93203	ENSG00000111011.contained	ENSG00000111011	27.799	rs56780235
QTS000021	ftp://ftp.ebi.ac.uk/pub/databases/spot/eQTL/sumstats/QTS000021/QTD000392/QTD000392.cc.tsv.gz	ENSG00000111011.grp_2.contained.ENST00000525332	12	122321018	TTAAA	T	chr12_122321018_TTAAA_T	45	0.140719	0.400512	-0.144551	0.171457	INDEL	47	334	0.93203	ENSG00000111011.contained	ENSG00000111011	27.799	rs796090096
QTS000021	ftp://ftp.ebi.ac.uk/pub/databases/spot/eQTL/sumstats/QTS000021/QTD000392/QTD000392.cc.tsv.gz	ENSG00000182196.grp_2.contained.ENST00000543566	12	122321018	T	TTAAA	chr12_122321018_T_TTAAA	44	0.134731	0.648475	0.0845102	0.185009	INDEL	43	334	0.72561	ENSG00000182196.contained	ENSG00000182196	0.741	rs370416884
QTS000021	ftp://ftp.ebi.ac.uk/pub/databases/spot/eQTL/sumstats/QTS000021/QTD000392/QTD000392.cc.tsv.gz	ENSG00000182196.grp_2.contained.ENST00000543566	12	122321018	T	TTAAA	chr12_122321018_T_TTAAA	44	0.134731	0.648475	0.0845102	0.185009	INDEL	43	334	0.72561	ENSG00000182196.contained	ENSG00000182196	0.741	rs746983758
QTS000021	ftp://ftp.ebi.ac.uk/pub/databases/spot/eQTL/sumstats/QTS000021/QTD000392/QTD000392.cc.tsv.gz	ENSG00000182196.grp_2.contained.ENST00000543566	12	122321018	T	TTAAATAAA	chr12_122321018_T_TTAAATAAA	17	0.0508982	0.590796	0.15014	0.278643	INDEL	17	334	0.73639	ENSG00000182196.contained	ENSG00000182196	0.741	rs370416884
QTS000021	ftp://ftp.ebi.ac.uk/pub/databases/spot/eQTL/sumstats/QTS000021/QTD000392/QTD000392.cc.tsv.gz	ENSG00000182196.grp_2.contained.ENST00000543566	12	122321018	TTAAA	T	chr12_122321018_TTAAA_T	45	0.140719	0.794443	-0.0426395	0.163367	INDEL	47	334	0.93203	ENSG00000182196.contained	ENSG00000182196	0.741	rs56780235
QTS000021	ftp://ftp.ebi.ac.uk/pub/databases/spot/eQTL/sumstats/QTS000021/QTD000392/QTD000392.cc.tsv.gz	ENSG00000182196.grp_2.contained.ENST00000543566	12	122321018	TTAAA	T	chr12_122321018_TTAAA_T	45	0.140719	0.794443	-0.0426395	0.163367	INDEL	47	334	0.93203	ENSG00000182196.contained	ENSG00000182196	0.741	rs796090096
QTS000021	ftp://ftp.ebi.ac.uk/pub/databases/spot/eQTL/sumstats/QTS000021/QTD000392/QTD000392.cc.tsv.gz	ENSG00000111011.grp_2.contained.ENST00000525332	12	122321692	T	C	chr12_122321692_T_C	104	0.428144	2.12196e-05	-0.541175	0.123308	SNP	143	334	0.99323	ENSG00000111011.contained	ENSG00000111011	27.799	rs11057514
QTS000021	ftp://ftp.ebi.ac.uk/pub/databases/spot/eQTL/sumstats/QTS000021/QTD000392/QTD000392.cc.tsv.gz	ENSG00000182196.grp_2.contained.ENST00000543566	12	122321692	T	C	chr12_122321692_T_C	104	0.428144	0.274175	-0.13604	0.123959	SNP	143	334	0.99323	ENSG00000182196.contained	ENSG00000182196	0.741	rs11057514
QTS000021	ftp://ftp.ebi.ac.uk/pub/databases/spot/eQTL/sumstats/QTS000021/QTD000392/QTD000392.cc.tsv.gz	ENSG00000111011.grp_2.contained.ENST00000525332	12	122322185	G	A	chr12_122322185_G_A	12	0.0389222	0.696159	-0.116115	0.296777	SNP	13	334	0.98959	ENSG00000111011.contained	ENSG00000111011	27.799	rs58543458
QTS000021	ftp://ftp.ebi.ac.uk/pub/databases/spot/eQTL/sumstats/QTS000021/QTD000392/QTD000392.cc.tsv.gz	ENSG00000182196.grp_2.contained.ENST00000543566	12	122322185	G	A	chr12_122322185_G_A	12	0.0389222	0.54385	0.171546	0.281977	SNP	13	334	0.98959	ENSG00000182196.contained	ENSG00000182196	0.741	rs58543458
QTS000021	ftp://ftp.ebi.ac.uk/pub/databases/spot/eQTL/sumstats/QTS000021/QTD000392/QTD000392.cc.tsv.gz	ENSG00000111011.grp_2.contained.ENST00000525332	12	122322555	T	C	chr12_122322555_T_C	24	0.0718563	0.325986	-0.234675	0.238148	SNP	24	334	0.98073	ENSG00000111011.contained	ENSG00000111011	27.799	rs61954399
QTS000021	ftp://ftp.ebi.ac.uk/pub/databases/spot/eQTL/sumstats/QTS000021/QTD000392/QTD000392.cc.tsv.gz	ENSG00000182196.grp_2.contained.ENST00000543566	12	122322555	T	C	chr12_122322555_T_C	24	0.0718563	0.290947	-0.239839	0.226321	SNP	24	334	0.98073	ENSG00000182196.contained	ENSG00000182196	0.741	rs61954399
QTS000021	ftp://ftp.ebi.ac.uk/pub/databases/spot/eQTL/sumstats/QTS000021/QTD000392/QTD000392.cc.tsv.gz	ENSG00000111011.grp_2.contained.ENST00000525332	12	122322822	A	C	chr12_122322822_A_C	116	0.479042	0.000143332	-0.446376	0.114419	SNP	160	334	0.99999	ENSG00000111011.contained	ENSG00000111011	27.799	rs868181
QTS000021	ftp://ftp.ebi.ac.uk/pub/databases/spot/eQTL/sumstats/QTS000021/QTD000392/QTD000392.cc.tsv.gz	ENSG00000182196.grp_2.contained.ENST00000543566	12	122322822	A	C	chr12_122322822_A_C	116	0.479042	0.343669	-0.10807	0.113769	SNP	160	334	0.99999	ENSG00000182196.contained	ENSG00000182196	0.741	rs868181
QTS000021	ftp://ftp.ebi.ac.uk/pub/databases/spot/eQTL/sumstats/QTS000021/QTD000392/QTD000392.cc.tsv.gz	ENSG00000111011.grp_2.contained.ENST00000525332	12	122323025	C	T	chr12_122323025_C_T	116	0.479042	0.000143332	-0.446376	0.114419	SNP	160	334	1	ENSG00000111011.contained	ENSG00000111011	27.799	rs11057522
QTS000021	ftp://ftp.ebi.ac.uk/pub/databases/spot/eQTL/sumstats/QTS000021/QTD000392/QTD000392.cc.tsv.gz	ENSG00000182196.grp_2.contained.ENST00000543566	12	122323025	C	T	chr12_122323025_C_T	116	0.479042	0.343669	-0.10807	0.113769	SNP	160	334	1	ENSG00000182196.contained	ENSG00000182196	0.741	rs11057522
QTS000021	ftp://ftp.ebi.ac.uk/pub/databases/spot/eQTL/sumstats/QTS000021/QTD000392/QTD000392.cc.tsv.gz	ENSG00000111011.grp_2.contained.ENST00000525332	12	122323903	T	C	chr12_122323903_T_C	9	0.0269461	0.425271	-0.289867	0.362579	SNP	9	334	0.97015	ENSG00000111011.contained	ENSG00000111011	27.799	rs80303412
QTS000021	ftp://ftp.ebi.ac.uk/pub/databases/spot/eQTL/sumstats/QTS000021/QTD000392/QTD000392.cc.tsv.gz	ENSG00000182196.grp_2.contained.ENST00000543566	12	122323903	T	C	chr12_122323903_T_C	9	0.0269461	0.0672131	0.629843	0.341668	SNP	9	334	0.97015	ENSG00000182196.contained	ENSG00000182196	0.741	rs80303412
QTS000021	ftp://ftp.ebi.ac.uk/pub/databases/spot/eQTL/sumstats/QTS000021/QTD000392/QTD000392.cc.tsv.gz	ENSG00000111011.grp_2.contained.ENST00000525332	12	122324282	C	G	chr12_122324282_C_G	9	0.0269461	0.230858	0.434576	0.361252	SNP	9	334	0.99095	ENSG00000111011.contained	ENSG00000111011	27.799	rs115045861
QTS000021	ftp://ftp.ebi.ac.uk/pub/databases/spot/eQTL/sumstats/QTS000021/QTD000392/QTD000392.cc.tsv.gz	ENSG00000182196.grp_2.contained.ENST00000543566	12	122324282	C	G	chr12_122324282_C_G	9	0.0269461	0.878055	0.0530374	0.345085	SNP	9	334	0.99095	ENSG00000182196.contained	ENSG00000182196	0.741	rs115045861
QTS000021	ftp://ftp.ebi.ac.uk/pub/databases/spot/eQTL/sumstats/QTS000021/QTD000392/QTD000392.cc.tsv.gz	ENSG00000111011.grp_2.contained.ENST00000525332	12	122324503	T	C	chr12_122324503_T_C	94	0.365269	2.73578e-06	-0.486544	0.099843	SNP	212	334	0.99729	ENSG00000111011.contained	ENSG00000111011	27.799	rs7974160
QTS000021	ftp://ftp.ebi.ac.uk/pub/databases/spot/eQTL/sumstats/QTS000021/QTD000392/QTD000392.cc.tsv.gz	ENSG00000182196.grp_2.contained.ENST00000543566	12	122324503	T	C	chr12_122324503_T_C	94	0.365269	0.923269	-0.00984789	0.102075	SNP	212	334	0.99729	ENSG00000182196.contained	ENSG00000182196	0.741	rs7974160
QTS000021	ftp://ftp.ebi.ac.uk/pub/databases/spot/eQTL/sumstats/QTS000021/QTD000392/QTD000392.cc.tsv.gz	ENSG00000111011.grp_2.contained.ENST00000525332	12	122325054	AT	A	chr12_122325054_AT_A	84	0.311377	2.62953e-07	-0.579818	0.107562	INDEL	230	334	0.93291	ENSG00000111011.contained	ENSG00000111011	27.799	rs1490344672
QTS000021	ftp://ftp.ebi.ac.uk/pub/databases/spot/eQTL/sumstats/QTS000021/QTD000392/QTD000392.cc.tsv.gz	ENSG00000111011.grp_2.contained.ENST00000525332	12	122325054	AT	A	chr12_122325054_AT_A	84	0.311377	2.62953e-07	-0.579818	0.107562	INDEL	230	334	0.93291	ENSG00000111011.contained	ENSG00000111011	27.799	rs766511883
QTS000021	ftp://ftp.ebi.ac.uk/pub/databases/spot/eQTL/sumstats/QTS000021/QTD000392/QTD000392.cc.tsv.gz	ENSG00000111011.grp_2.contained.ENST00000525332	12	122325054	AT	A	chr12_122325054_AT_A	84	0.311377	2.62953e-07	-0.579818	0.107562	INDEL	230	334	0.93291	ENSG00000111011.contained	ENSG00000111011	27.799	rs11330696
QTS000021	ftp://ftp.ebi.ac.uk/pub/databases/spot/eQTL/sumstats/QTS000021/QTD000392/QTD000392.cc.tsv.gz	ENSG00000182196.grp_2.contained.ENST00000543566	12	122325054	AT	A	chr12_122325054_AT_A	84	0.311377	0.633155	-0.0533424	0.111535	INDEL	230	334	0.93291	ENSG00000182196.contained	ENSG00000182196	0.741	rs1490344672
QTS000021	ftp://ftp.ebi.ac.uk/pub/databases/spot/eQTL/sumstats/QTS000021/QTD000392/QTD000392.cc.tsv.gz	ENSG00000182196.grp_2.contained.ENST00000543566	12	122325054	AT	A	chr12_122325054_AT_A	84	0.311377	0.633155	-0.0533424	0.111535	INDEL	230	334	0.93291	ENSG00000182196.contained	ENSG00000182196	0.741	rs766511883
QTS000021	ftp://ftp.ebi.ac.uk/pub/databases/spot/eQTL/sumstats/QTS000021/QTD000392/QTD000392.cc.tsv.gz	ENSG00000182196.grp_2.contained.ENST00000543566	12	122325054	AT	A	chr12_122325054_AT_A	84	0.311377	0.633155	-0.0533424	0.111535	INDEL	230	334	0.93291	ENSG00000182196.contained	ENSG00000182196	0.741	rs11330696
QTS000021	ftp://ftp.ebi.ac.uk/pub/databases/spot/eQTL/sumstats/QTS000021/QTD000392/QTD000392.cc.tsv.gz	ENSG00000111011.grp_2.contained.ENST00000525332	12	122325667	A	AT	chr12_122325667_A_AT	115	0.464072	0.000835865	-0.373507	0.109575	INDEL	179	334	0.98657	ENSG00000111011.contained	ENSG00000111011	27.799	rs35659636
QTS000021	ftp://ftp.ebi.ac.uk/pub/databases/spot/eQTL/sumstats/QTS000021/QTD000392/QTD000392.cc.tsv.gz	ENSG00000111011.grp_2.contained.ENST00000525332	12	122325667	A	AT	chr12_122325667_A_AT	115	0.464072	0.000835865	-0.373507	0.109575	INDEL	179	334	0.98657	ENSG00000111011.contained	ENSG00000111011	27.799	rs397730225
QTS000021	ftp://ftp.ebi.ac.uk/pub/databases/spot/eQTL/sumstats/QTS000021/QTD000392/QTD000392.cc.tsv.gz	ENSG00000182196.grp_2.contained.ENST00000543566	12	122325667	A	AT	chr12_122325667_A_AT	115	0.464072	0.586551	-0.0588537	0.107988	INDEL	179	334	0.98657	ENSG00000182196.contained	ENSG00000182196	0.741	rs35659636
QTS000021	ftp://ftp.ebi.ac.uk/pub/databases/spot/eQTL/sumstats/QTS000021/QTD000392/QTD000392.cc.tsv.gz	ENSG00000182196.grp_2.contained.ENST00000543566	12	122325667	A	AT	chr12_122325667_A_AT	115	0.464072	0.586551	-0.0588537	0.107988	INDEL	179	334	0.98657	ENSG00000182196.contained	ENSG00000182196	0.741	rs397730225
QTS000021	ftp://ftp.ebi.ac.uk/pub/databases/spot/eQTL/sumstats/QTS000021/QTD000392/QTD000392.cc.tsv.gz	ENSG00000111011.grp_2.contained.ENST00000525332	12	122326006	C	T	chr12_122326006_C_T	7	0.0239521	0.722565	-0.121707	0.342171	SNP	8	334	0.98585	ENSG00000111011.contained	ENSG00000111011	27.799	rs7972404
QTS000021	ftp://ftp.ebi.ac.uk/pub/databases/spot/eQTL/sumstats/QTS000021/QTD000392/QTD000392.cc.tsv.gz	ENSG00000182196.grp_2.contained.ENST00000543566	12	122326006	C	T	chr12_122326006_C_T	7	0.0239521	0.345887	0.306845	0.324521	SNP	8	334	0.98585	ENSG00000182196.contained	ENSG00000182196	0.741	rs7972404
QTS000021	ftp://ftp.ebi.ac.uk/pub/databases/spot/eQTL/sumstats/QTS000021/QTD000392/QTD000392.cc.tsv.gz	ENSG00000111011.grp_2.contained.ENST00000525332	12	122326378	C	T	chr12_122326378_C_T	56	0.194611	5.37627e-11	-0.84908	0.120163	SNP	269	334	0.97192	ENSG00000111011.contained	ENSG00000111011	27.799	rs4758667
QTS000021	ftp://ftp.ebi.ac.uk/pub/databases/spot/eQTL/sumstats/QTS000021/QTD000392/QTD000392.cc.tsv.gz	ENSG00000182196.grp_2.contained.ENST00000543566	12	122326378	C	T	chr12_122326378_C_T	56	0.194611	0.318073	-0.131479	0.131254	SNP	269	334	0.97192	ENSG00000182196.contained	ENSG00000182196	0.741	rs4758667
QTS000021	ftp://ftp.ebi.ac.uk/pub/databases/spot/eQTL/sumstats/QTS000021/QTD000392/QTD000392.cc.tsv.gz	ENSG00000111011.grp_2.contained.ENST00000525332	12	122326696	C	T	chr12_122326696_C_T	12	0.0389222	0.873988	-0.0463094	0.291506	SNP	13	334	0.99925	ENSG00000111011.contained	ENSG00000111011	27.799	rs60767309
QTS000021	ftp://ftp.ebi.ac.uk/pub/databases/spot/eQTL/sumstats/QTS000021/QTD000392/QTD000392.cc.tsv.gz	ENSG00000182196.grp_2.contained.ENST00000543566	12	122326696	C	T	chr12_122326696_C_T	12	0.0389222	0.754658	0.0867509	0.277099	SNP	13	334	0.99925	ENSG00000182196.contained	ENSG00000182196	0.741	rs60767309
QTS000021	ftp://ftp.ebi.ac.uk/pub/databases/spot/eQTL/sumstats/QTS000021/QTD000392/QTD000392.cc.tsv.gz	ENSG00000111011.grp_2.contained.ENST00000525332	12	122326764	C	CA	chr12_122326764_C_CA	6	0.0179641	0.332484	-0.426546	0.438733	INDEL	6	334	0.87122	ENSG00000111011.contained	ENSG00000111011	27.799	rs199512756
QTS000021	ftp://ftp.ebi.ac.uk/pub/databases/spot/eQTL/sumstats/QTS000021/QTD000392/QTD000392.cc.tsv.gz	ENSG00000182196.grp_2.contained.ENST00000543566	12	122326764	C	CA	chr12_122326764_C_CA	6	0.0179641	0.753294	-0.131712	0.418309	INDEL	6	334	0.87122	ENSG00000182196.contained	ENSG00000182196	0.741	rs199512756
QTS000021	ftp://ftp.ebi.ac.uk/pub/databases/spot/eQTL/sumstats/QTS000021/QTD000392/QTD000392.cc.tsv.gz	ENSG00000111011.grp_2.contained.ENST00000525332	12	122327744	G	A	chr12_122327744_G_A	104	0.428144	2.40571e-05	-0.538931	0.123665	SNP	143	334	0.98947	ENSG00000111011.contained	ENSG00000111011	27.799	rs10161184
QTS000021	ftp://ftp.ebi.ac.uk/pub/databases/spot/eQTL/sumstats/QTS000021/QTD000392/QTD000392.cc.tsv.gz	ENSG00000182196.grp_2.contained.ENST00000543566	12	122327744	G	A	chr12_122327744_G_A	104	0.428144	0.287045	-0.132741	0.124246	SNP	143	334	0.98947	ENSG00000182196.contained	ENSG00000182196	0.741	rs10161184
QTS000021	ftp://ftp.ebi.ac.uk/pub/databases/spot/eQTL/sumstats/QTS000021/QTD000392/QTD000392.cc.tsv.gz	ENSG00000111011.grp_2.contained.ENST00000525332	12	122327854	T	C	chr12_122327854_T_C	24	0.0718563	0.324244	-0.235046	0.237664	SNP	24	334	0.98385	ENSG00000111011.contained	ENSG00000111011	27.799	rs58766840
QTS000021	ftp://ftp.ebi.ac.uk/pub/databases/spot/eQTL/sumstats/QTS000021/QTD000392/QTD000392.cc.tsv.gz	ENSG00000182196.grp_2.contained.ENST00000543566	12	122327854	T	C	chr12_122327854_T_C	24	0.0718563	0.294098	-0.237806	0.225877	SNP	24	334	0.98385	ENSG00000182196.contained	ENSG00000182196	0.741	rs58766840
QTS000021	ftp://ftp.ebi.ac.uk/pub/databases/spot/eQTL/sumstats/QTS000021/QTD000392/QTD000392.cc.tsv.gz	ENSG00000111011.grp_2.contained.ENST00000525332	12	122327956	G	C	chr12_122327956_G_C	104	0.428144	2.35736e-05	-0.538697	0.12347	SNP	143	334	0.99134	ENSG00000111011.contained	ENSG00000111011	27.799	rs1129167
QTS000021	ftp://ftp.ebi.ac.uk/pub/databases/spot/eQTL/sumstats/QTS000021/QTD000392/QTD000392.cc.tsv.gz	ENSG00000182196.grp_2.contained.ENST00000543566	12	122327956	G	C	chr12_122327956_G_C	104	0.428144	0.286379	-0.132731	0.124064	SNP	143	334	0.99134	ENSG00000182196.contained	ENSG00000182196	0.741	rs1129167
QTS000021	ftp://ftp.ebi.ac.uk/pub/databases/spot/eQTL/sumstats/QTS000021/QTD000392/QTD000392.cc.tsv.gz	ENSG00000111011.grp_2.contained.ENST00000525332	12	122328565	ATTTTG	A	chr12_122328565_ATTTTG_A	78	0.275449	5.11636e-09	-0.680361	0.109761	INDEL	242	334	0.97728	ENSG00000111011.contained	ENSG00000111011	27.799	rs66694613
QTS000021	ftp://ftp.ebi.ac.uk/pub/databases/spot/eQTL/sumstats/QTS000021/QTD000392/QTD000392.cc.tsv.gz	ENSG00000111011.grp_2.contained.ENST00000525332	12	122328565	ATTTTG	A	chr12_122328565_ATTTTG_A	78	0.275449	5.11636e-09	-0.680361	0.109761	INDEL	242	334	0.97728	ENSG00000111011.contained	ENSG00000111011	27.799	rs759735800
QTS000021	ftp://ftp.ebi.ac.uk/pub/databases/spot/eQTL/sumstats/QTS000021/QTD000392/QTD000392.cc.tsv.gz	ENSG00000111011.grp_2.contained.ENST00000525332	12	122328565	ATTTTG	A	chr12_122328565_ATTTTG_A	78	0.275449	5.11636e-09	-0.680361	0.109761	INDEL	242	334	0.97728	ENSG00000111011.contained	ENSG00000111011	27.799	rs397734983
QTS000021	ftp://ftp.ebi.ac.uk/pub/databases/spot/eQTL/sumstats/QTS000021/QTD000392/QTD000392.cc.tsv.gz	ENSG00000111011.grp_2.contained.ENST00000525332	12	122328565	ATTTTGTTTTGTTTTG	A	chr12_122328565_ATTTTGTTTTGTTTTG_A	25	0.0808383	0.986382	0.00388094	0.226994	INDEL	27	334	0.99652	ENSG00000111011.contained	ENSG00000111011	27.799	rs555799810
QTS000021	ftp://ftp.ebi.ac.uk/pub/databases/spot/eQTL/sumstats/QTS000021/QTD000392/QTD000392.cc.tsv.gz	ENSG00000182196.grp_2.contained.ENST00000543566	12	122328565	ATTTTG	A	chr12_122328565_ATTTTG_A	78	0.275449	0.226587	-0.141138	0.116247	INDEL	242	334	0.97728	ENSG00000182196.contained	ENSG00000182196	0.741	rs66694613
QTS000021	ftp://ftp.ebi.ac.uk/pub/databases/spot/eQTL/sumstats/QTS000021/QTD000392/QTD000392.cc.tsv.gz	ENSG00000182196.grp_2.contained.ENST00000543566	12	122328565	ATTTTG	A	chr12_122328565_ATTTTG_A	78	0.275449	0.226587	-0.141138	0.116247	INDEL	242	334	0.97728	ENSG00000182196.contained	ENSG00000182196	0.741	rs759735800
QTS000021	ftp://ftp.ebi.ac.uk/pub/databases/spot/eQTL/sumstats/QTS000021/QTD000392/QTD000392.cc.tsv.gz	ENSG00000182196.grp_2.contained.ENST00000543566	12	122328565	ATTTTG	A	chr12_122328565_ATTTTG_A	78	0.275449	0.226587	-0.141138	0.116247	INDEL	242	334	0.97728	ENSG00000182196.contained	ENSG00000182196	0.741	rs397734983
QTS000021	ftp://ftp.ebi.ac.uk/pub/databases/spot/eQTL/sumstats/QTS000021/QTD000392/QTD000392.cc.tsv.gz	ENSG00000182196.grp_2.contained.ENST00000543566	12	122328565	ATTTTGTTTTGTTTTG	A	chr12_122328565_ATTTTGTTTTGTTTTG_A	25	0.0808383	0.458665	0.160056	0.215437	INDEL	27	334	0.99652	ENSG00000182196.contained	ENSG00000182196	0.741	rs555799810
QTS000021	ftp://ftp.ebi.ac.uk/pub/databases/spot/eQTL/sumstats/QTS000021/QTD000392/QTD000392.cc.tsv.gz	ENSG00000111011.grp_2.contained.ENST00000525332	12	122328638	G	T	chr12_122328638_G_T	8	0.0239521	0.157989	0.541167	0.381412	SNP	8	334	0.98842	ENSG00000111011.contained	ENSG00000111011	27.799	rs12310896
QTS000021	ftp://ftp.ebi.ac.uk/pub/databases/spot/eQTL/sumstats/QTS000021/QTD000392/QTD000392.cc.tsv.gz	ENSG00000182196.grp_2.contained.ENST00000543566	12	122328638	G	T	chr12_122328638_G_T	8	0.0239521	0.96773	0.0147923	0.36504	SNP	8	334	0.98842	ENSG00000182196.contained	ENSG00000182196	0.741	rs12310896
QTS000021	ftp://ftp.ebi.ac.uk/pub/databases/spot/eQTL/sumstats/QTS000021/QTD000392/QTD000392.cc.tsv.gz	ENSG00000111011.grp_2.contained.ENST00000525332	12	122328954	G	C	chr12_122328954_G_C	8	0.0239521	0.157013	0.539529	0.379358	SNP	8	334	0.99361	ENSG00000111011.contained	ENSG00000111011	27.799	rs77023976
QTS000021	ftp://ftp.ebi.ac.uk/pub/databases/spot/eQTL/sumstats/QTS000021/QTD000392/QTD000392.cc.tsv.gz	ENSG00000182196.grp_2.contained.ENST00000543566	12	122328954	G	C	chr12_122328954_G_C	8	0.0239521	0.967962	0.0146074	0.363087	SNP	8	334	0.99361	ENSG00000182196.contained	ENSG00000182196	0.741	rs77023976
QTS000021	ftp://ftp.ebi.ac.uk/pub/databases/spot/eQTL/sumstats/QTS000021/QTD000392/QTD000392.cc.tsv.gz	ENSG00000111011.grp_2.contained.ENST00000525332	12	122329044	C	T	chr12_122329044_C_T	27	0.0808383	0.0823372	-0.400004	0.228725	SNP	27	334	0.95945	ENSG00000111011.contained	ENSG00000111011	27.799	rs74623984
QTS000021	ftp://ftp.ebi.ac.uk/pub/databases/spot/eQTL/sumstats/QTS000021/QTD000392/QTD000392.cc.tsv.gz	ENSG00000182196.grp_2.contained.ENST00000543566	12	122329044	C	T	chr12_122329044_C_T	27	0.0808383	0.727887	-0.0765352	0.219563	SNP	27	334	0.95945	ENSG00000182196.contained	ENSG00000182196	0.741	rs74623984
QTS000021	ftp://ftp.ebi.ac.uk/pub/databases/spot/eQTL/sumstats/QTS000021/QTD000392/QTD000392.cc.tsv.gz	ENSG00000111011.grp_2.contained.ENST00000525332	12	122329073	T	TG	chr12_122329073_T_TG	7	0.0209581	0.106425	0.671937	0.413727	INDEL	7	334	0.97566	ENSG00000111011.contained	ENSG00000111011	27.799	rs200535235
QTS000021	ftp://ftp.ebi.ac.uk/pub/databases/spot/eQTL/sumstats/QTS000021/QTD000392/QTD000392.cc.tsv.gz	ENSG00000182196.grp_2.contained.ENST00000543566	12	122329073	T	TG	chr12_122329073_T_TG	7	0.0209581	0.678118	0.164898	0.396548	INDEL	7	334	0.97566	ENSG00000182196.contained	ENSG00000182196	0.741	rs200535235
QTS000021	ftp://ftp.ebi.ac.uk/pub/databases/spot/eQTL/sumstats/QTS000021/QTD000392/QTD000392.cc.tsv.gz	ENSG00000111011.grp_2.contained.ENST00000525332	12	122329147	C	T	chr12_122329147_C_T	25	0.0808383	0.985514	0.00412744	0.226949	SNP	27	334	0.99865	ENSG00000111011.contained	ENSG00000111011	27.799	rs143495825
QTS000021	ftp://ftp.ebi.ac.uk/pub/databases/spot/eQTL/sumstats/QTS000021/QTD000392/QTD000392.cc.tsv.gz	ENSG00000182196.grp_2.contained.ENST00000543566	12	122329147	C	T	chr12_122329147_C_T	25	0.0808383	0.45943	0.159753	0.215395	SNP	27	334	0.99865	ENSG00000182196.contained	ENSG00000182196	0.741	rs143495825
QTS000021	ftp://ftp.ebi.ac.uk/pub/databases/spot/eQTL/sumstats/QTS000021/QTD000392/QTD000392.cc.tsv.gz	ENSG00000111011.grp_2.contained.ENST00000525332	12	122329323	C	T	chr12_122329323_C_T	90	0.329341	2.23178e-06	-0.528038	0.107337	SNP	224	334	0.98113	ENSG00000111011.contained	ENSG00000111011	27.799	rs4758665
QTS000021	ftp://ftp.ebi.ac.uk/pub/databases/spot/eQTL/sumstats/QTS000021/QTD000392/QTD000392.cc.tsv.gz	ENSG00000182196.grp_2.contained.ENST00000543566	12	122329323	C	T	chr12_122329323_C_T	90	0.329341	0.557024	-0.064599	0.109756	SNP	224	334	0.98113	ENSG00000182196.contained	ENSG00000182196	0.741	rs4758665
QTS000021	ftp://ftp.ebi.ac.uk/pub/databases/spot/eQTL/sumstats/QTS000021/QTD000392/QTD000392.cc.tsv.gz	ENSG00000111011.grp_2.contained.ENST00000525332	12	122329586	C	T	chr12_122329586_C_T	24	0.0718563	0.319895	-0.237121	0.237611	SNP	24	334	0.98512	ENSG00000111011.contained	ENSG00000111011	27.799	rs11057562
QTS000021	ftp://ftp.ebi.ac.uk/pub/databases/spot/eQTL/sumstats/QTS000021/QTD000392/QTD000392.cc.tsv.gz	ENSG00000182196.grp_2.contained.ENST00000543566	12	122329586	C	T	chr12_122329586_C_T	24	0.0718563	0.292906	-0.238351	0.225835	SNP	24	334	0.98512	ENSG00000182196.contained	ENSG00000182196	0.741	rs11057562
QTS000021	ftp://ftp.ebi.ac.uk/pub/databases/spot/eQTL/sumstats/QTS000021/QTD000392/QTD000392.cc.tsv.gz	ENSG00000111011.grp_2.contained.ENST00000525332	12	122329629	C	CAA	chr12_122329629_C_CAA	8	0.0239521	0.157906	0.537519	0.378764	INDEL	8	334	0.9968	ENSG00000111011.contained	ENSG00000111011	27.799	rs571336170
QTS000021	ftp://ftp.ebi.ac.uk/pub/databases/spot/eQTL/sumstats/QTS000021/QTD000392/QTD000392.cc.tsv.gz	ENSG00000182196.grp_2.contained.ENST00000543566	12	122329629	C	CAA	chr12_122329629_C_CAA	8	0.0239521	0.971836	0.0128198	0.362508	INDEL	8	334	0.9968	ENSG00000182196.contained	ENSG00000182196	0.741	rs571336170
QTS000021	ftp://ftp.ebi.ac.uk/pub/databases/spot/eQTL/sumstats/QTS000021/QTD000392/QTD000392.cc.tsv.gz	ENSG00000111011.grp_2.contained.ENST00000525332	12	122329654	TTAAA	T	chr12_122329654_TTAAA_T	33	0.122754	0.0763937	-0.308218	0.172753	INDEL	41	334	0.97091	ENSG00000111011.contained	ENSG00000111011	27.799	rs147323453
QTS000021	ftp://ftp.ebi.ac.uk/pub/databases/spot/eQTL/sumstats/QTS000021/QTD000392/QTD000392.cc.tsv.gz	ENSG00000182196.grp_2.contained.ENST00000543566	12	122329654	TTAAA	T	chr12_122329654_TTAAA_T	33	0.122754	0.96689	0.00690045	0.165965	INDEL	41	334	0.97091	ENSG00000182196.contained	ENSG00000182196	0.741	rs147323453
QTS000021	ftp://ftp.ebi.ac.uk/pub/databases/spot/eQTL/sumstats/QTS000021/QTD000392/QTD000392.cc.tsv.gz	ENSG00000111011.grp_2.contained.ENST00000525332	12	122329689	G	A	chr12_122329689_G_A	56	0.194611	2.04048e-11	-0.861875	0.118981	SNP	269	334	0.97654	ENSG00000111011.contained	ENSG00000111011	27.799	rs10773075
QTS000021	ftp://ftp.ebi.ac.uk/pub/databases/spot/eQTL/sumstats/QTS000021/QTD000392/QTD000392.cc.tsv.gz	ENSG00000182196.grp_2.contained.ENST00000543566	12	122329689	G	A	chr12_122329689_G_A	56	0.194611	0.294719	-0.137462	0.130735	SNP	269	334	0.97654	ENSG00000182196.contained	ENSG00000182196	0.741	rs10773075
QTS000021	ftp://ftp.ebi.ac.uk/pub/databases/spot/eQTL/sumstats/QTS000021/QTD000392/QTD000392.cc.tsv.gz	ENSG00000111011.grp_2.contained.ENST00000525332	12	122329692	TC	T	chr12_122329692_TC_T	25	0.0808383	0.985514	0.00412744	0.226949	INDEL	27	334	0.99865	ENSG00000111011.contained	ENSG00000111011	27.799	rs140983011
QTS000021	ftp://ftp.ebi.ac.uk/pub/databases/spot/eQTL/sumstats/QTS000021/QTD000392/QTD000392.cc.tsv.gz	ENSG00000182196.grp_2.contained.ENST00000543566	12	122329692	TC	T	chr12_122329692_TC_T	25	0.0808383	0.45943	0.159753	0.215395	INDEL	27	334	0.99865	ENSG00000182196.contained	ENSG00000182196	0.741	rs140983011
QTS000021	ftp://ftp.ebi.ac.uk/pub/databases/spot/eQTL/sumstats/QTS000021/QTD000392/QTD000392.cc.tsv.gz	ENSG00000111011.grp_2.contained.ENST00000525332	12	122329743	G	A	chr12_122329743_G_A	15	0.0449102	0.014583	0.693646	0.28073	SNP	15	334	0.99989	ENSG00000111011.contained	ENSG00000111011	27.799	rs142904650
QTS000021	ftp://ftp.ebi.ac.uk/pub/databases/spot/eQTL/sumstats/QTS000021/QTD000392/QTD000392.cc.tsv.gz	ENSG00000182196.grp_2.contained.ENST00000543566	12	122329743	G	A	chr12_122329743_G_A	15	0.0449102	0.022007	0.619126	0.267556	SNP	15	334	0.99989	ENSG00000182196.contained	ENSG00000182196	0.741	rs142904650
QTS000021	ftp://ftp.ebi.ac.uk/pub/databases/spot/eQTL/sumstats/QTS000021/QTD000392/QTD000392.cc.tsv.gz	ENSG00000111011.grp_2.contained.ENST00000525332	12	122330103	G	A	chr12_122330103_G_A	8	0.0239521	0.252475	-0.44164	0.384462	SNP	8	334	0.99335	ENSG00000111011.contained	ENSG00000111011	27.799	rs7312937
QTS000021	ftp://ftp.ebi.ac.uk/pub/databases/spot/eQTL/sumstats/QTS000021/QTD000392/QTD000392.cc.tsv.gz	ENSG00000182196.grp_2.contained.ENST00000543566	12	122330103	G	A	chr12_122330103_G_A	8	0.0239521	0.0802419	0.640039	0.363443	SNP	8	334	0.99335	ENSG00000182196.contained	ENSG00000182196	0.741	rs7312937
QTS000021	ftp://ftp.ebi.ac.uk/pub/databases/spot/eQTL/sumstats/QTS000021/QTD000392/QTD000392.cc.tsv.gz	ENSG00000111011.grp_2.contained.ENST00000525332	12	122330583	A	G	chr12_122330583_A_G	56	0.194611	2.04117e-11	-0.86221	0.119029	SNP	269	334	0.97629	ENSG00000111011.contained	ENSG00000111011	27.799	rs12372756
QTS000021	ftp://ftp.ebi.ac.uk/pub/databases/spot/eQTL/sumstats/QTS000021/QTD000392/QTD000392.cc.tsv.gz	ENSG00000182196.grp_2.contained.ENST00000543566	12	122330583	A	G	chr12_122330583_A_G	56	0.194611	0.295852	-0.137195	0.130789	SNP	269	334	0.97629	ENSG00000182196.contained	ENSG00000182196	0.741	rs12372756
QTS000021	ftp://ftp.ebi.ac.uk/pub/databases/spot/eQTL/sumstats/QTS000021/QTD000392/QTD000392.cc.tsv.gz	ENSG00000111011.grp_2.contained.ENST00000525332	12	122330764	T	TCA	chr12_122330764_T_TCA	34	0.10479	0.0864035	-0.320688	0.185813	INDEL	35	334	0.97855	ENSG00000111011.contained	ENSG00000111011	27.799	rs145493297
QTS000021	ftp://ftp.ebi.ac.uk/pub/databases/spot/eQTL/sumstats/QTS000021/QTD000392/QTD000392.cc.tsv.gz	ENSG00000182196.grp_2.contained.ENST00000543566	12	122330764	T	TCA	chr12_122330764_T_TCA	34	0.10479	0.875424	-0.0280124	0.17838	INDEL	35	334	0.97855	ENSG00000182196.contained	ENSG00000182196	0.741	rs145493297
QTS000021	ftp://ftp.ebi.ac.uk/pub/databases/spot/eQTL/sumstats/QTS000021/QTD000392/QTD000392.cc.tsv.gz	ENSG00000111011.grp_2.contained.ENST00000525332	12	122331016	T	A	chr12_122331016_T_A	8	0.0239521	0.209179	0.515531	0.408771	SNP	8	334	0.92746	ENSG00000111011.contained	ENSG00000111011	27.799	rs1446613728
QTS000021	ftp://ftp.ebi.ac.uk/pub/databases/spot/eQTL/sumstats/QTS000021/QTD000392/QTD000392.cc.tsv.gz	ENSG00000182196.grp_2.contained.ENST00000543566	12	122331016	T	A	chr12_122331016_T_A	8	0.0239521	0.923172	-0.037739	0.390679	SNP	8	334	0.92746	ENSG00000182196.contained	ENSG00000182196	0.741	rs1446613728
QTS000021	ftp://ftp.ebi.ac.uk/pub/databases/spot/eQTL/sumstats/QTS000021/QTD000392/QTD000392.cc.tsv.gz	ENSG00000111011.grp_2.contained.ENST00000525332	12	122331017	A	T	chr12_122331017_A_T	8	0.0239521	0.208942	0.515805	0.408774	SNP	8	334	0.92719	ENSG00000111011.contained	ENSG00000111011	27.799	rs893620563
QTS000021	ftp://ftp.ebi.ac.uk/pub/databases/spot/eQTL/sumstats/QTS000021/QTD000392/QTD000392.cc.tsv.gz	ENSG00000182196.grp_2.contained.ENST00000543566	12	122331017	A	T	chr12_122331017_A_T	8	0.0239521	0.923706	-0.0374764	0.390684	SNP	8	334	0.92719	ENSG00000182196.contained	ENSG00000182196	0.741	rs893620563
QTS000021	ftp://ftp.ebi.ac.uk/pub/databases/spot/eQTL/sumstats/QTS000021/QTD000392/QTD000392.cc.tsv.gz	ENSG00000111011.grp_2.contained.ENST00000525332	12	122331021	A	T	chr12_122331021_A_T	14	0.0419162	0.0412389	0.644437	0.313045	SNP	14	334	0.9337	ENSG00000111011.contained	ENSG00000111011	27.799	rs113402820
QTS000021	ftp://ftp.ebi.ac.uk/pub/databases/spot/eQTL/sumstats/QTS000021/QTD000392/QTD000392.cc.tsv.gz	ENSG00000182196.grp_2.contained.ENST00000543566	12	122331021	A	T	chr12_122331021_A_T	14	0.0419162	0.853197	-0.0559276	0.301732	SNP	14	334	0.9337	ENSG00000182196.contained	ENSG00000182196	0.741	rs113402820
QTS000021	ftp://ftp.ebi.ac.uk/pub/databases/spot/eQTL/sumstats/QTS000021/QTD000392/QTD000392.cc.tsv.gz	ENSG00000111011.grp_2.contained.ENST00000525332	12	122331256	G	A	chr12_122331256_G_A	29	0.107784	0.190828	-0.238524	0.181526	SNP	36	334	0.97793	ENSG00000111011.contained	ENSG00000111011	27.799	rs113753576
QTS000021	ftp://ftp.ebi.ac.uk/pub/databases/spot/eQTL/sumstats/QTS000021/QTD000392/QTD000392.cc.tsv.gz	ENSG00000182196.grp_2.contained.ENST00000543566	12	122331256	G	A	chr12_122331256_G_A	29	0.107784	0.741945	0.0572379	0.173512	SNP	36	334	0.97793	ENSG00000182196.contained	ENSG00000182196	0.741	rs113753576
QTS000021	ftp://ftp.ebi.ac.uk/pub/databases/spot/eQTL/sumstats/QTS000021/QTD000392/QTD000392.cc.tsv.gz	ENSG00000111011.grp_2.contained.ENST00000525332	12	122331338	G	A	chr12_122331338_G_A	5	0.0179641	0.182021	-0.583883	0.435509	SNP	6	334	0.71598	ENSG00000111011.contained	ENSG00000111011	27.799	rs151128711
QTS000021	ftp://ftp.ebi.ac.uk/pub/databases/spot/eQTL/sumstats/QTS000021/QTD000392/QTD000392.cc.tsv.gz	ENSG00000182196.grp_2.contained.ENST00000543566	12	122331338	G	A	chr12_122331338_G_A	5	0.0179641	0.836178	-0.0862668	0.416468	SNP	6	334	0.71598	ENSG00000182196.contained	ENSG00000182196	0.741	rs151128711
QTS000021	ftp://ftp.ebi.ac.uk/pub/databases/spot/eQTL/sumstats/QTS000021/QTD000392/QTD000392.cc.tsv.gz	ENSG00000111011.grp_2.contained.ENST00000525332	12	122331397	C	A	chr12_122331397_C_A	5	0.0149701	0.703645	-0.200019	0.524817	SNP	5	334	0.8372	ENSG00000111011.contained	ENSG00000111011	27.799	rs112718883
QTS000021	ftp://ftp.ebi.ac.uk/pub/databases/spot/eQTL/sumstats/QTS000021/QTD000392/QTD000392.cc.tsv.gz	ENSG00000182196.grp_2.contained.ENST00000543566	12	122331397	C	A	chr12_122331397_C_A	5	0.0149701	0.138642	0.73785	0.495638	SNP	5	334	0.8372	ENSG00000182196.contained	ENSG00000182196	0.741	rs112718883
QTS000021	ftp://ftp.ebi.ac.uk/pub/databases/spot/eQTL/sumstats/QTS000021/QTD000392/QTD000392.cc.tsv.gz	ENSG00000111011.grp_2.contained.ENST00000525332	12	122331455	C	T	chr12_122331455_C_T	105	0.431138	3.186e-05	-0.529898	0.123566	SNP	144	334	0.99134	ENSG00000111011.contained	ENSG00000111011	27.799	rs12828876
QTS000021	ftp://ftp.ebi.ac.uk/pub/databases/spot/eQTL/sumstats/QTS000021/QTD000392/QTD000392.cc.tsv.gz	ENSG00000182196.grp_2.contained.ENST00000543566	12	122331455	C	T	chr12_122331455_C_T	105	0.431138	0.322245	-0.123133	0.12399	SNP	144	334	0.99134	ENSG00000182196.contained	ENSG00000182196	0.741	rs12828876
QTS000021	ftp://ftp.ebi.ac.uk/pub/databases/spot/eQTL/sumstats/QTS000021/QTD000392/QTD000392.cc.tsv.gz	ENSG00000111011.grp_2.contained.ENST00000525332	12	122332000	A	T	chr12_122332000_A_T	19	0.0568862	0.0183341	-0.645143	0.270553	SNP	19	334	0.93014	ENSG00000111011.contained	ENSG00000111011	27.799	rs117189363
QTS000021	ftp://ftp.ebi.ac.uk/pub/databases/spot/eQTL/sumstats/QTS000021/QTD000392/QTD000392.cc.tsv.gz	ENSG00000182196.grp_2.contained.ENST00000543566	12	122332000	A	T	chr12_122332000_A_T	19	0.0568862	0.278656	-0.283765	0.260998	SNP	19	334	0.93014	ENSG00000182196.contained	ENSG00000182196	0.741	rs117189363
QTS000021	ftp://ftp.ebi.ac.uk/pub/databases/spot/eQTL/sumstats/QTS000021/QTD000392/QTD000392.cc.tsv.gz	ENSG00000111011.grp_2.contained.ENST00000525332	12	122332295	CA	C	chr12_122332295_CA_C	6	0.0179641	0.893818	-0.0592437	0.443116	INDEL	6	334	0.97919	ENSG00000111011.contained	ENSG00000111011	27.799	rs1474817681
QTS000021	ftp://ftp.ebi.ac.uk/pub/databases/spot/eQTL/sumstats/QTS000021/QTD000392/QTD000392.cc.tsv.gz	ENSG00000182196.grp_2.contained.ENST00000543566	12	122332295	CA	C	chr12_122332295_CA_C	6	0.0179641	0.797332	-0.108368	0.421251	INDEL	6	334	0.97919	ENSG00000182196.contained	ENSG00000182196	0.741	rs1474817681
QTS000021	ftp://ftp.ebi.ac.uk/pub/databases/spot/eQTL/sumstats/QTS000021/QTD000392/QTD000392.cc.tsv.gz	ENSG00000111011.grp_2.contained.ENST00000525332	12	122332430	A	C	chr12_122332430_A_C	56	0.194611	2.34902e-11	-0.859188	0.119033	SNP	269	334	0.98253	ENSG00000111011.contained	ENSG00000111011	27.799	rs7953007
QTS000021	ftp://ftp.ebi.ac.uk/pub/databases/spot/eQTL/sumstats/QTS000021/QTD000392/QTD000392.cc.tsv.gz	ENSG00000182196.grp_2.contained.ENST00000543566	12	122332430	A	C	chr12_122332430_A_C	56	0.194611	0.306265	-0.134165	0.130695	SNP	269	334	0.98253	ENSG00000182196.contained	ENSG00000182196	0.741	rs7953007
QTS000021	ftp://ftp.ebi.ac.uk/pub/databases/spot/eQTL/sumstats/QTS000021/QTD000392/QTD000392.cc.tsv.gz	ENSG00000111011.grp_2.contained.ENST00000525332	12	122332448	C	T	chr12_122332448_C_T	56	0.194611	2.34902e-11	-0.859188	0.119033	SNP	269	334	0.98253	ENSG00000111011.contained	ENSG00000111011	27.799	rs7975747
QTS000021	ftp://ftp.ebi.ac.uk/pub/databases/spot/eQTL/sumstats/QTS000021/QTD000392/QTD000392.cc.tsv.gz	ENSG00000182196.grp_2.contained.ENST00000543566	12	122332448	C	T	chr12_122332448_C_T	56	0.194611	0.306265	-0.134165	0.130695	SNP	269	334	0.98253	ENSG00000182196.contained	ENSG00000182196	0.741	rs7975747
QTS000021	ftp://ftp.ebi.ac.uk/pub/databases/spot/eQTL/sumstats/QTS000021/QTD000392/QTD000392.cc.tsv.gz	ENSG00000111011.grp_2.contained.ENST00000525332	12	122332960	A	G	chr12_122332960_A_G	57	0.197605	3.97316e-11	-0.841585	0.118171	SNP	268	334	0.99997	ENSG00000111011.contained	ENSG00000111011	27.799	rs7956480
QTS000021	ftp://ftp.ebi.ac.uk/pub/databases/spot/eQTL/sumstats/QTS000021/QTD000392/QTD000392.cc.tsv.gz	ENSG00000182196.grp_2.contained.ENST00000543566	12	122332960	A	G	chr12_122332960_A_G	57	0.197605	0.356533	-0.119663	0.129393	SNP	268	334	0.99997	ENSG00000182196.contained	ENSG00000182196	0.741	rs7956480
QTS000021	ftp://ftp.ebi.ac.uk/pub/databases/spot/eQTL/sumstats/QTS000021/QTD000392/QTD000392.cc.tsv.gz	ENSG00000111011.grp_2.contained.ENST00000525332	12	122333033	A	G	chr12_122333033_A_G	25	0.0748503	0.0345471	-0.480389	0.225238	SNP	25	334	0.99816	ENSG00000111011.contained	ENSG00000111011	27.799	rs17883517
QTS000021	ftp://ftp.ebi.ac.uk/pub/databases/spot/eQTL/sumstats/QTS000021/QTD000392/QTD000392.cc.tsv.gz	ENSG00000182196.grp_2.contained.ENST00000543566	12	122333033	A	G	chr12_122333033_A_G	25	0.0748503	0.881673	-0.0324026	0.217323	SNP	25	334	0.99816	ENSG00000182196.contained	ENSG00000182196	0.741	rs17883517
QTS000021	ftp://ftp.ebi.ac.uk/pub/databases/spot/eQTL/sumstats/QTS000021/QTD000392/QTD000392.cc.tsv.gz	ENSG00000111011.grp_2.contained.ENST00000525332	12	122333244	T	C	chr12_122333244_T_C	9	0.0269461	0.931029	0.0317652	0.366406	SNP	9	334	0.97606	ENSG00000111011.contained	ENSG00000111011	27.799	rs115554984
QTS000021	ftp://ftp.ebi.ac.uk/pub/databases/spot/eQTL/sumstats/QTS000021/QTD000392/QTD000392.cc.tsv.gz	ENSG00000182196.grp_2.contained.ENST00000543566	12	122333244	T	C	chr12_122333244_T_C	9	0.0269461	0.719832	0.125141	0.348242	SNP	9	334	0.97606	ENSG00000182196.contained	ENSG00000182196	0.741	rs115554984
QTS000021	ftp://ftp.ebi.ac.uk/pub/databases/spot/eQTL/sumstats/QTS000021/QTD000392/QTD000392.cc.tsv.gz	ENSG00000111011.grp_2.contained.ENST00000525332	12	122333250	C	T	chr12_122333250_C_T	24	0.0718563	0.308846	-0.241837	0.236848	SNP	24	334	0.99044	ENSG00000111011.contained	ENSG00000111011	27.799	rs58853108
QTS000021	ftp://ftp.ebi.ac.uk/pub/databases/spot/eQTL/sumstats/QTS000021/QTD000392/QTD000392.cc.tsv.gz	ENSG00000182196.grp_2.contained.ENST00000543566	12	122333250	C	T	chr12_122333250_C_T	24	0.0718563	0.286211	-0.240932	0.225121	SNP	24	334	0.99044	ENSG00000182196.contained	ENSG00000182196	0.741	rs58853108
QTS000021	ftp://ftp.ebi.ac.uk/pub/databases/spot/eQTL/sumstats/QTS000021/QTD000392/QTD000392.cc.tsv.gz	ENSG00000111011.grp_2.contained.ENST00000525332	12	122333758	C	T	chr12_122333758_C_T	25	0.0808383	0.9856	0.0040972	0.226636	SNP	27	334	0.99999	ENSG00000111011.contained	ENSG00000111011	27.799	rs73404065
QTS000021	ftp://ftp.ebi.ac.uk/pub/databases/spot/eQTL/sumstats/QTS000021/QTD000392/QTD000392.cc.tsv.gz	ENSG00000182196.grp_2.contained.ENST00000543566	12	122333758	C	T	chr12_122333758_C_T	25	0.0808383	0.460209	0.159257	0.2151	SNP	27	334	0.99999	ENSG00000182196.contained	ENSG00000182196	0.741	rs73404065
QTS000021	ftp://ftp.ebi.ac.uk/pub/databases/spot/eQTL/sumstats/QTS000021/QTD000392/QTD000392.cc.tsv.gz	ENSG00000111011.grp_2.contained.ENST00000525332	12	122334305	T	C	chr12_122334305_T_C	8	0.0239521	0.251803	-0.441657	0.383931	SNP	8	334	0.99568	ENSG00000111011.contained	ENSG00000111011	27.799	rs115960819
QTS000021	ftp://ftp.ebi.ac.uk/pub/databases/spot/eQTL/sumstats/QTS000021/QTD000392/QTD000392.cc.tsv.gz	ENSG00000182196.grp_2.contained.ENST00000543566	12	122334305	T	C	chr12_122334305_T_C	8	0.0239521	0.0807713	0.638058	0.362958	SNP	8	334	0.99568	ENSG00000182196.contained	ENSG00000182196	0.741	rs115960819
QTS000021	ftp://ftp.ebi.ac.uk/pub/databases/spot/eQTL/sumstats/QTS000021/QTD000392/QTD000392.cc.tsv.gz	ENSG00000111011.grp_2.contained.ENST00000525332	12	122334771	T	C	chr12_122334771_T_C	25	0.0808383	0.985418	0.00415458	0.226941	SNP	27	334	0.99864	ENSG00000111011.contained	ENSG00000111011	27.799	rs56276573
QTS000021	ftp://ftp.ebi.ac.uk/pub/databases/spot/eQTL/sumstats/QTS000021/QTD000392/QTD000392.cc.tsv.gz	ENSG00000182196.grp_2.contained.ENST00000543566	12	122334771	T	C	chr12_122334771_T_C	25	0.0808383	0.459214	0.159824	0.215387	SNP	27	334	0.99864	ENSG00000182196.contained	ENSG00000182196	0.741	rs56276573
QTS000021	ftp://ftp.ebi.ac.uk/pub/databases/spot/eQTL/sumstats/QTS000021/QTD000392/QTD000392.cc.tsv.gz	ENSG00000111011.grp_2.contained.ENST00000525332	12	122334937	G	T	chr12_122334937_G_T	8	0.0239521	0.156654	0.5373	0.377462	SNP	8	334	1	ENSG00000111011.contained	ENSG00000111011	27.799	rs28576472
QTS000021	ftp://ftp.ebi.ac.uk/pub/databases/spot/eQTL/sumstats/QTS000021/QTD000392/QTD000392.cc.tsv.gz	ENSG00000182196.grp_2.contained.ENST00000543566	12	122334937	G	T	chr12_122334937_G_T	8	0.0239521	0.970608	0.0133332	0.361276	SNP	8	334	1	ENSG00000182196.contained	ENSG00000182196	0.741	rs28576472
QTS000021	ftp://ftp.ebi.ac.uk/pub/databases/spot/eQTL/sumstats/QTS000021/QTD000392/QTD000392.cc.tsv.gz	ENSG00000111011.grp_2.contained.ENST00000525332	12	122335019	C	T	chr12_122335019_C_T	63	0.221557	1.55031e-11	-0.805706	0.110464	SNP	260	334	1	ENSG00000111011.contained	ENSG00000111011	27.799	rs3817011
QTS000021	ftp://ftp.ebi.ac.uk/pub/databases/spot/eQTL/sumstats/QTS000021/QTD000392/QTD000392.cc.tsv.gz	ENSG00000182196.grp_2.contained.ENST00000543566	12	122335019	C	T	chr12_122335019_C_T	63	0.221557	0.379167	-0.10736	0.121723	SNP	260	334	1	ENSG00000182196.contained	ENSG00000182196	0.741	rs3817011
QTS000021	ftp://ftp.ebi.ac.uk/pub/databases/spot/eQTL/sumstats/QTS000021/QTD000392/QTD000392.cc.tsv.gz	ENSG00000111011.grp_2.contained.ENST00000525332	12	122335806	CA	C	chr12_122335806_CA_C	12	0.0419162	0.765968	-0.0856947	0.287386	INDEL	14	334	0.92413	ENSG00000111011.contained	ENSG00000111011	27.799	rs1277004372
QTS000021	ftp://ftp.ebi.ac.uk/pub/databases/spot/eQTL/sumstats/QTS000021/QTD000392/QTD000392.cc.tsv.gz	ENSG00000182196.grp_2.contained.ENST00000543566	12	122335806	CA	C	chr12_122335806_CA_C	12	0.0419162	0.350382	-0.2553	0.272543	INDEL	14	334	0.92413	ENSG00000182196.contained	ENSG00000182196	0.741	rs1277004372
QTS000021	ftp://ftp.ebi.ac.uk/pub/databases/spot/eQTL/sumstats/QTS000021/QTD000392/QTD000392.cc.tsv.gz	ENSG00000111011.grp_2.contained.ENST00000525332	12	122336413	TA	T	chr12_122336413_TA_T	6	0.0179641	0.0292559	0.906688	0.411974	INDEL	6	334	0.61575	ENSG00000111011.contained	ENSG00000111011	27.799	rs1325368912
QTS000021	ftp://ftp.ebi.ac.uk/pub/databases/spot/eQTL/sumstats/QTS000021/QTD000392/QTD000392.cc.tsv.gz	ENSG00000111011.grp_2.contained.ENST00000525332	12	122336413	TAA	T	chr12_122336413_TAA_T	79	0.278443	1.01895e-09	-0.716912	0.110081	INDEL	241	334	0.94815	ENSG00000111011.contained	ENSG00000111011	27.799	rs869139378
QTS000021	ftp://ftp.ebi.ac.uk/pub/databases/spot/eQTL/sumstats/QTS000021/QTD000392/QTD000392.cc.tsv.gz	ENSG00000111011.grp_2.contained.ENST00000525332	12	122336413	TAA	T	chr12_122336413_TAA_T	79	0.278443	1.01895e-09	-0.716912	0.110081	INDEL	241	334	0.94815	ENSG00000111011.contained	ENSG00000111011	27.799	rs756605082
QTS000021	ftp://ftp.ebi.ac.uk/pub/databases/spot/eQTL/sumstats/QTS000021/QTD000392/QTD000392.cc.tsv.gz	ENSG00000111011.grp_2.contained.ENST00000525332	12	122336413	TAA	T	chr12_122336413_TAA_T	79	0.278443	1.01895e-09	-0.716912	0.110081	INDEL	241	334	0.94815	ENSG00000111011.contained	ENSG00000111011	27.799	rs144935400
QTS000021	ftp://ftp.ebi.ac.uk/pub/databases/spot/eQTL/sumstats/QTS000021/QTD000392/QTD000392.cc.tsv.gz	ENSG00000111011.grp_2.contained.ENST00000525332	12	122336413	TAAA	T	chr12_122336413_TAAA_T	24	0.0748503	0.719938	0.0857035	0.23859	INDEL	25	334	0.93471	ENSG00000111011.contained	ENSG00000111011	27.799	rs779963535
QTS000021	ftp://ftp.ebi.ac.uk/pub/databases/spot/eQTL/sumstats/QTS000021/QTD000392/QTD000392.cc.tsv.gz	ENSG00000182196.grp_2.contained.ENST00000543566	12	122336413	TA	T	chr12_122336413_TA_T	6	0.0179641	0.0520886	0.769356	0.392976	INDEL	6	334	0.61575	ENSG00000182196.contained	ENSG00000182196	0.741	rs1325368912
QTS000021	ftp://ftp.ebi.ac.uk/pub/databases/spot/eQTL/sumstats/QTS000021/QTD000392/QTD000392.cc.tsv.gz	ENSG00000182196.grp_2.contained.ENST00000543566	12	122336413	TAA	T	chr12_122336413_TAA_T	79	0.278443	0.0365571	-0.246105	0.116676	INDEL	241	334	0.94815	ENSG00000182196.contained	ENSG00000182196	0.741	rs869139378
QTS000021	ftp://ftp.ebi.ac.uk/pub/databases/spot/eQTL/sumstats/QTS000021/QTD000392/QTD000392.cc.tsv.gz	ENSG00000182196.grp_2.contained.ENST00000543566	12	122336413	TAA	T	chr12_122336413_TAA_T	79	0.278443	0.0365571	-0.246105	0.116676	INDEL	241	334	0.94815	ENSG00000182196.contained	ENSG00000182196	0.741	rs756605082
QTS000021	ftp://ftp.ebi.ac.uk/pub/databases/spot/eQTL/sumstats/QTS000021/QTD000392/QTD000392.cc.tsv.gz	ENSG00000182196.grp_2.contained.ENST00000543566	12	122336413	TAA	T	chr12_122336413_TAA_T	79	0.278443	0.0365571	-0.246105	0.116676	INDEL	241	334	0.94815	ENSG00000182196.contained	ENSG00000182196	0.741	rs144935400
QTS000021	ftp://ftp.ebi.ac.uk/pub/databases/spot/eQTL/sumstats/QTS000021/QTD000392/QTD000392.cc.tsv.gz	ENSG00000182196.grp_2.contained.ENST00000543566	12	122336413	TAAA	T	chr12_122336413_TAAA_T	24	0.0748503	0.0628592	0.420459	0.224373	INDEL	25	334	0.93471	ENSG00000182196.contained	ENSG00000182196	0.741	rs779963535
QTS000021	ftp://ftp.ebi.ac.uk/pub/databases/spot/eQTL/sumstats/QTS000021/QTD000392/QTD000392.cc.tsv.gz	ENSG00000111011.grp_2.contained.ENST00000525332	12	122336962	G	GT	chr12_122336962_G_GT	97	0.371257	0.0115724	-0.311853	0.122013	INDEL	124	334	0.96397	ENSG00000111011.contained	ENSG00000111011	27.799	rs571669149
QTS000021	ftp://ftp.ebi.ac.uk/pub/databases/spot/eQTL/sumstats/QTS000021/QTD000392/QTD000392.cc.tsv.gz	ENSG00000182196.grp_2.contained.ENST00000543566	12	122336962	G	GT	chr12_122336962_G_GT	97	0.371257	0.431944	-0.093166	0.118236	INDEL	124	334	0.96397	ENSG00000182196.contained	ENSG00000182196	0.741	rs571669149
QTS000021	ftp://ftp.ebi.ac.uk/pub/databases/spot/eQTL/sumstats/QTS000021/QTD000392/QTD000392.cc.tsv.gz	ENSG00000111011.grp_2.contained.ENST00000525332	12	122337102	G	T	chr12_122337102_G_T	85	0.323353	2.88296e-05	-0.472202	0.109478	SNP	226	334	0.9796	ENSG00000111011.contained	ENSG00000111011	27.799	rs7397299
QTS000021	ftp://ftp.ebi.ac.uk/pub/databases/spot/eQTL/sumstats/QTS000021/QTD000392/QTD000392.cc.tsv.gz	ENSG00000182196.grp_2.contained.ENST00000543566	12	122337102	G	T	chr12_122337102_G_T	85	0.323353	0.479639	-0.0780179	0.110097	SNP	226	334	0.9796	ENSG00000182196.contained	ENSG00000182196	0.741	rs7397299
QTS000021	ftp://ftp.ebi.ac.uk/pub/databases/spot/eQTL/sumstats/QTS000021/QTD000392/QTD000392.cc.tsv.gz	ENSG00000111011.grp_2.contained.ENST00000525332	12	122337445	C	CA	chr12_122337445_C_CA	7	0.0209581	0.944263	-0.0310426	0.443284	INDEL	7	334	0.89177	ENSG00000111011.contained	ENSG00000111011	27.799	rs1163606204
QTS000021	ftp://ftp.ebi.ac.uk/pub/databases/spot/eQTL/sumstats/QTS000021/QTD000392/QTD000392.cc.tsv.gz	ENSG00000111011.grp_2.contained.ENST00000525332	12	122337445	C	CAA	chr12_122337445_C_CAA	8	0.0239521	0.156912	0.537505	0.377843	INDEL	8	334	0.99922	ENSG00000111011.contained	ENSG00000111011	27.799	rs1163606204
QTS000021	ftp://ftp.ebi.ac.uk/pub/databases/spot/eQTL/sumstats/QTS000021/QTD000392/QTD000392.cc.tsv.gz	ENSG00000182196.grp_2.contained.ENST00000543566	12	122337445	C	CA	chr12_122337445_C_CA	7	0.0209581	0.251557	-0.48301	0.41966	INDEL	7	334	0.89177	ENSG00000182196.contained	ENSG00000182196	0.741	rs1163606204
QTS000021	ftp://ftp.ebi.ac.uk/pub/databases/spot/eQTL/sumstats/QTS000021/QTD000392/QTD000392.cc.tsv.gz	ENSG00000182196.grp_2.contained.ENST00000543566	12	122337445	C	CAA	chr12_122337445_C_CAA	8	0.0239521	0.970766	0.013275	0.361638	INDEL	8	334	0.99922	ENSG00000182196.contained	ENSG00000182196	0.741	rs1163606204
QTS000021	ftp://ftp.ebi.ac.uk/pub/databases/spot/eQTL/sumstats/QTS000021/QTD000392/QTD000392.cc.tsv.gz	ENSG00000111011.grp_2.contained.ENST00000525332	12	122337462	G	GAAAGA	chr12_122337462_G_GAAAGA	57	0.197605	4.04582e-11	-0.843696	0.118523	INDEL	268	334	0.98262	ENSG00000111011.contained	ENSG00000111011	27.799	rs111344823
QTS000021	ftp://ftp.ebi.ac.uk/pub/databases/spot/eQTL/sumstats/QTS000021/QTD000392/QTD000392.cc.tsv.gz	ENSG00000111011.grp_2.contained.ENST00000525332	12	122337462	G	GAAAGA	chr12_122337462_G_GAAAGA	57	0.197605	4.04582e-11	-0.843696	0.118523	INDEL	268	334	0.98262	ENSG00000111011.contained	ENSG00000111011	27.799	rs71082967
QTS000021	ftp://ftp.ebi.ac.uk/pub/databases/spot/eQTL/sumstats/QTS000021/QTD000392/QTD000392.cc.tsv.gz	ENSG00000182196.grp_2.contained.ENST00000543566	12	122337462	G	GAAAGA	chr12_122337462_G_GAAAGA	57	0.197605	0.360828	-0.118941	0.129769	INDEL	268	334	0.98262	ENSG00000182196.contained	ENSG00000182196	0.741	rs111344823
QTS000021	ftp://ftp.ebi.ac.uk/pub/databases/spot/eQTL/sumstats/QTS000021/QTD000392/QTD000392.cc.tsv.gz	ENSG00000182196.grp_2.contained.ENST00000543566	12	122337462	G	GAAAGA	chr12_122337462_G_GAAAGA	57	0.197605	0.360828	-0.118941	0.129769	INDEL	268	334	0.98262	ENSG00000182196.contained	ENSG00000182196	0.741	rs71082967
QTS000021	ftp://ftp.ebi.ac.uk/pub/databases/spot/eQTL/sumstats/QTS000021/QTD000392/QTD000392.cc.tsv.gz	ENSG00000111011.grp_2.contained.ENST00000525332	12	122337581	G	A	chr12_122337581_G_A	32	0.122754	0.0889283	-0.29004	0.169412	SNP	41	334	0.98542	ENSG00000111011.contained	ENSG00000111011	27.799	rs77842412
QTS000021	ftp://ftp.ebi.ac.uk/pub/databases/spot/eQTL/sumstats/QTS000021/QTD000392/QTD000392.cc.tsv.gz	ENSG00000182196.grp_2.contained.ENST00000543566	12	122337581	G	A	chr12_122337581_G_A	32	0.122754	0.89015	0.0224969	0.162613	SNP	41	334	0.98542	ENSG00000182196.contained	ENSG00000182196	0.741	rs77842412
QTS000021	ftp://ftp.ebi.ac.uk/pub/databases/spot/eQTL/sumstats/QTS000021/QTD000392/QTD000392.cc.tsv.gz	ENSG00000111011.grp_2.contained.ENST00000525332	12	122338014	C	CA	chr12_122338014_C_CA	43	0.134731	0.440194	-0.133573	0.172599	INDEL	45	334	0.97746	ENSG00000111011.contained	ENSG00000111011	27.799	rs546569199
QTS000021	ftp://ftp.ebi.ac.uk/pub/databases/spot/eQTL/sumstats/QTS000021/QTD000392/QTD000392.cc.tsv.gz	ENSG00000182196.grp_2.contained.ENST00000543566	12	122338014	C	CA	chr12_122338014_C_CA	43	0.134731	0.378646	-0.144817	0.164011	INDEL	45	334	0.97746	ENSG00000182196.contained	ENSG00000182196	0.741	rs546569199
QTS000021	ftp://ftp.ebi.ac.uk/pub/databases/spot/eQTL/sumstats/QTS000021/QTD000392/QTD000392.cc.tsv.gz	ENSG00000111011.grp_2.contained.ENST00000525332	12	122338028	A	ACAAAAC	chr12_122338028_A_ACAAAAC	8	0.0239521	0.253621	-0.439806	0.383795	INDEL	8	334	0.99717	ENSG00000111011.contained	ENSG00000111011	27.799	rs551715205
QTS000021	ftp://ftp.ebi.ac.uk/pub/databases/spot/eQTL/sumstats/QTS000021/QTD000392/QTD000392.cc.tsv.gz	ENSG00000111011.grp_2.contained.ENST00000525332	12	122338028	A	ACAAAAC	chr12_122338028_A_ACAAAAC	8	0.0239521	0.253621	-0.439806	0.383795	INDEL	8	334	0.99717	ENSG00000111011.contained	ENSG00000111011	27.799	rs3082428
QTS000021	ftp://ftp.ebi.ac.uk/pub/databases/spot/eQTL/sumstats/QTS000021/QTD000392/QTD000392.cc.tsv.gz	ENSG00000182196.grp_2.contained.ENST00000543566	12	122338028	A	ACAAAAC	chr12_122338028_A_ACAAAAC	8	0.0239521	0.0802688	0.63886	0.362806	INDEL	8	334	0.99717	ENSG00000182196.contained	ENSG00000182196	0.741	rs551715205
QTS000021	ftp://ftp.ebi.ac.uk/pub/databases/spot/eQTL/sumstats/QTS000021/QTD000392/QTD000392.cc.tsv.gz	ENSG00000182196.grp_2.contained.ENST00000543566	12	122338028	A	ACAAAAC	chr12_122338028_A_ACAAAAC	8	0.0239521	0.0802688	0.63886	0.362806	INDEL	8	334	0.99717	ENSG00000182196.contained	ENSG00000182196	0.741	rs3082428
QTS000021	ftp://ftp.ebi.ac.uk/pub/databases/spot/eQTL/sumstats/QTS000021/QTD000392/QTD000392.cc.tsv.gz	ENSG00000111011.grp_2.contained.ENST00000525332	12	122338108	A	G	chr12_122338108_A_G	56	0.194611	2.27224e-11	-0.859557	0.118984	SNP	269	334	0.98268	ENSG00000111011.contained	ENSG00000111011	27.799	rs4039670
QTS000021	ftp://ftp.ebi.ac.uk/pub/databases/spot/eQTL/sumstats/QTS000021/QTD000392/QTD000392.cc.tsv.gz	ENSG00000182196.grp_2.contained.ENST00000543566	12	122338108	A	G	chr12_122338108_A_G	56	0.194611	0.309147	-0.133344	0.130675	SNP	269	334	0.98268	ENSG00000182196.contained	ENSG00000182196	0.741	rs4039670
QTS000021	ftp://ftp.ebi.ac.uk/pub/databases/spot/eQTL/sumstats/QTS000021/QTD000392/QTD000392.cc.tsv.gz	ENSG00000111011.grp_2.contained.ENST00000525332	12	122338384	T	A	chr12_122338384_T_A	24	0.0928144	0.246286	-0.212359	0.182454	SNP	31	334	0.96903	ENSG00000111011.contained	ENSG00000111011	27.799	rs116115641
QTS000021	ftp://ftp.ebi.ac.uk/pub/databases/spot/eQTL/sumstats/QTS000021/QTD000392/QTD000392.cc.tsv.gz	ENSG00000182196.grp_2.contained.ENST00000543566	12	122338384	T	A	chr12_122338384_T_A	24	0.0928144	0.840125	-0.0352075	0.174226	SNP	31	334	0.96903	ENSG00000182196.contained	ENSG00000182196	0.741	rs116115641
QTS000021	ftp://ftp.ebi.ac.uk/pub/databases/spot/eQTL/sumstats/QTS000021/QTD000392/QTD000392.cc.tsv.gz	ENSG00000111011.grp_2.contained.ENST00000525332	12	122338519	C	T	chr12_122338519_C_T	8	0.0239521	0.253621	-0.439806	0.383795	SNP	8	334	0.99717	ENSG00000111011.contained	ENSG00000111011	27.799	rs7971560
QTS000021	ftp://ftp.ebi.ac.uk/pub/databases/spot/eQTL/sumstats/QTS000021/QTD000392/QTD000392.cc.tsv.gz	ENSG00000182196.grp_2.contained.ENST00000543566	12	122338519	C	T	chr12_122338519_C_T	8	0.0239521	0.0802688	0.63886	0.362806	SNP	8	334	0.99717	ENSG00000182196.contained	ENSG00000182196	0.741	rs7971560
QTS000021	ftp://ftp.ebi.ac.uk/pub/databases/spot/eQTL/sumstats/QTS000021/QTD000392/QTD000392.cc.tsv.gz	ENSG00000111011.grp_2.contained.ENST00000525332	12	122338861	G	C	chr12_122338861_G_C	33	0.101796	0.907509	-0.0228367	0.196233	SNP	34	334	0.98509	ENSG00000111011.contained	ENSG00000111011	27.799	rs882969
QTS000021	ftp://ftp.ebi.ac.uk/pub/databases/spot/eQTL/sumstats/QTS000021/QTD000392/QTD000392.cc.tsv.gz	ENSG00000182196.grp_2.contained.ENST00000543566	12	122338861	G	C	chr12_122338861_G_C	33	0.101796	0.236195	-0.220874	0.185726	SNP	34	334	0.98509	ENSG00000182196.contained	ENSG00000182196	0.741	rs882969
QTS000021	ftp://ftp.ebi.ac.uk/pub/databases/spot/eQTL/sumstats/QTS000021/QTD000392/QTD000392.cc.tsv.gz	ENSG00000111011.grp_2.contained.ENST00000525332	12	122339230	A	G	chr12_122339230_A_G	57	0.197605	3.97265e-11	-0.841582	0.11817	SNP	268	334	1	ENSG00000111011.contained	ENSG00000111011	27.799	rs10846664
QTS000021	ftp://ftp.ebi.ac.uk/pub/databases/spot/eQTL/sumstats/QTS000021/QTD000392/QTD000392.cc.tsv.gz	ENSG00000182196.grp_2.contained.ENST00000543566	12	122339230	A	G	chr12_122339230_A_G	57	0.197605	0.356559	-0.119656	0.129392	SNP	268	334	1	ENSG00000182196.contained	ENSG00000182196	0.741	rs10846664
QTS000021	ftp://ftp.ebi.ac.uk/pub/databases/spot/eQTL/sumstats/QTS000021/QTD000392/QTD000392.cc.tsv.gz	ENSG00000111011.grp_2.contained.ENST00000525332	12	122339323	T	C	chr12_122339323_T_C	25	0.0778443	0.477777	-0.155836	0.21898	SNP	26	334	0.99225	ENSG00000111011.contained	ENSG00000111011	27.799	rs58062133
QTS000021	ftp://ftp.ebi.ac.uk/pub/databases/spot/eQTL/sumstats/QTS000021/QTD000392/QTD000392.cc.tsv.gz	ENSG00000182196.grp_2.contained.ENST00000543566	12	122339323	T	C	chr12_122339323_T_C	25	0.0778443	0.450944	-0.157328	0.208164	SNP	26	334	0.99225	ENSG00000182196.contained	ENSG00000182196	0.741	rs58062133
QTS000021	ftp://ftp.ebi.ac.uk/pub/databases/spot/eQTL/sumstats/QTS000021/QTD000392/QTD000392.cc.tsv.gz	ENSG00000111011.grp_2.contained.ENST00000525332	12	122339338	GT	G	chr12_122339338_GT_G	87	0.350299	0.0127413	-0.388491	0.154116	INDEL	117	334	0.99403	ENSG00000111011.contained	ENSG00000111011	27.799	rs60632740
QTS000021	ftp://ftp.ebi.ac.uk/pub/databases/spot/eQTL/sumstats/QTS000021/QTD000392/QTD000392.cc.tsv.gz	ENSG00000111011.grp_2.contained.ENST00000525332	12	122339338	GT	G	chr12_122339338_GT_G	87	0.350299	0.0127413	-0.388491	0.154116	INDEL	117	334	0.99403	ENSG00000111011.contained	ENSG00000111011	27.799	rs796884225
QTS000021	ftp://ftp.ebi.ac.uk/pub/databases/spot/eQTL/sumstats/QTS000021/QTD000392/QTD000392.cc.tsv.gz	ENSG00000182196.grp_2.contained.ENST00000543566	12	122339338	GT	G	chr12_122339338_GT_G	87	0.350299	0.926342	0.0138497	0.149562	INDEL	117	334	0.99403	ENSG00000182196.contained	ENSG00000182196	0.741	rs60632740
QTS000021	ftp://ftp.ebi.ac.uk/pub/databases/spot/eQTL/sumstats/QTS000021/QTD000392/QTD000392.cc.tsv.gz	ENSG00000182196.grp_2.contained.ENST00000543566	12	122339338	GT	G	chr12_122339338_GT_G	87	0.350299	0.926342	0.0138497	0.149562	INDEL	117	334	0.99403	ENSG00000182196.contained	ENSG00000182196	0.741	rs796884225
QTS000021	ftp://ftp.ebi.ac.uk/pub/databases/spot/eQTL/sumstats/QTS000021/QTD000392/QTD000392.cc.tsv.gz	ENSG00000111011.grp_2.contained.ENST00000525332	12	122339662	G	A	chr12_122339662_G_A	8	0.0239521	0.253621	-0.439806	0.383795	SNP	8	334	0.99717	ENSG00000111011.contained	ENSG00000111011	27.799	rs76737662
QTS000021	ftp://ftp.ebi.ac.uk/pub/databases/spot/eQTL/sumstats/QTS000021/QTD000392/QTD000392.cc.tsv.gz	ENSG00000182196.grp_2.contained.ENST00000543566	12	122339662	G	A	chr12_122339662_G_A	8	0.0239521	0.0802688	0.63886	0.362806	SNP	8	334	0.99717	ENSG00000182196.contained	ENSG00000182196	0.741	rs76737662
QTS000021	ftp://ftp.ebi.ac.uk/pub/databases/spot/eQTL/sumstats/QTS000021/QTD000392/QTD000392.cc.tsv.gz	ENSG00000111011.grp_2.contained.ENST00000525332	12	122340076	C	CT	chr12_122340076_C_CT	16	0.0479042	0.0425916	-0.544949	0.266494	INDEL	16	334	0.99663	ENSG00000111011.contained	ENSG00000111011	27.799	rs1355306233
QTS000021	ftp://ftp.ebi.ac.uk/pub/databases/spot/eQTL/sumstats/QTS000021/QTD000392/QTD000392.cc.tsv.gz	ENSG00000182196.grp_2.contained.ENST00000543566	12	122340076	C	CT	chr12_122340076_C_CT	16	0.0479042	0.678605	0.106574	0.256701	INDEL	16	334	0.99663	ENSG00000182196.contained	ENSG00000182196	0.741	rs1355306233
QTS000021	ftp://ftp.ebi.ac.uk/pub/databases/spot/eQTL/sumstats/QTS000021/QTD000392/QTD000392.cc.tsv.gz	ENSG00000111011.grp_2.contained.ENST00000525332	12	122340147	A	G	chr12_122340147_A_G	56	0.194611	2.23893e-11	-0.859791	0.118972	SNP	269	334	0.98319	ENSG00000111011.contained	ENSG00000111011	27.799	rs2173582
QTS000021	ftp://ftp.ebi.ac.uk/pub/databases/spot/eQTL/sumstats/QTS000021/QTD000392/QTD000392.cc.tsv.gz	ENSG00000182196.grp_2.contained.ENST00000543566	12	122340147	A	G	chr12_122340147_A_G	56	0.194611	0.308865	-0.133421	0.130674	SNP	269	334	0.98319	ENSG00000182196.contained	ENSG00000182196	0.741	rs2173582
QTS000021	ftp://ftp.ebi.ac.uk/pub/databases/spot/eQTL/sumstats/QTS000021/QTD000392/QTD000392.cc.tsv.gz	ENSG00000111011.grp_2.contained.ENST00000525332	12	122342795	C	T	chr12_122342795_C_T	24	0.0718563	0.292545	-0.250003	0.236696	SNP	24	334	0.99538	ENSG00000111011.contained	ENSG00000111011	27.799	rs12427421
QTS000021	ftp://ftp.ebi.ac.uk/pub/databases/spot/eQTL/sumstats/QTS000021/QTD000392/QTD000392.cc.tsv.gz	ENSG00000182196.grp_2.contained.ENST00000543566	12	122342795	C	T	chr12_122342795_C_T	24	0.0718563	0.273346	-0.24734	0.224984	SNP	24	334	0.99538	ENSG00000182196.contained	ENSG00000182196	0.741	rs12427421
QTS000021	ftp://ftp.ebi.ac.uk/pub/databases/spot/eQTL/sumstats/QTS000021/QTD000392/QTD000392.cc.tsv.gz	ENSG00000111011.grp_2.contained.ENST00000525332	12	122342826	T	TA	chr12_122342826_T_TA	12	0.0359281	0.179984	0.443863	0.329518	INDEL	12	334	0.97382	ENSG00000111011.contained	ENSG00000111011	27.799	rs774604200
QTS000021	ftp://ftp.ebi.ac.uk/pub/databases/spot/eQTL/sumstats/QTS000021/QTD000392/QTD000392.cc.tsv.gz	ENSG00000111011.grp_2.contained.ENST00000525332	12	122342826	T	TAA	chr12_122342826_T_TAA	20	0.0598802	0.239029	-0.313026	0.264815	INDEL	20	334	0.96481	ENSG00000111011.contained	ENSG00000111011	27.799	rs774604200
QTS000021	ftp://ftp.ebi.ac.uk/pub/databases/spot/eQTL/sumstats/QTS000021/QTD000392/QTD000392.cc.tsv.gz	ENSG00000111011.grp_2.contained.ENST00000525332	12	122342826	T	TAA	chr12_122342826_T_TAA	20	0.0598802	0.239029	-0.313026	0.264815	INDEL	20	334	0.96481	ENSG00000111011.contained	ENSG00000111011	27.799	rs35056505
QTS000021	ftp://ftp.ebi.ac.uk/pub/databases/spot/eQTL/sumstats/QTS000021/QTD000392/QTD000392.cc.tsv.gz	ENSG00000182196.grp_2.contained.ENST00000543566	12	122342826	T	TA	chr12_122342826_T_TA	12	0.0359281	0.676026	-0.131887	0.314991	INDEL	12	334	0.97382	ENSG00000182196.contained	ENSG00000182196	0.741	rs774604200
QTS000021	ftp://ftp.ebi.ac.uk/pub/databases/spot/eQTL/sumstats/QTS000021/QTD000392/QTD000392.cc.tsv.gz	ENSG00000182196.grp_2.contained.ENST00000543566	12	122342826	T	TAA	chr12_122342826_T_TAA	20	0.0598802	0.542289	-0.154291	0.252633	INDEL	20	334	0.96481	ENSG00000182196.contained	ENSG00000182196	0.741	rs774604200
QTS000021	ftp://ftp.ebi.ac.uk/pub/databases/spot/eQTL/sumstats/QTS000021/QTD000392/QTD000392.cc.tsv.gz	ENSG00000182196.grp_2.contained.ENST00000543566	12	122342826	T	TAA	chr12_122342826_T_TAA	20	0.0598802	0.542289	-0.154291	0.252633	INDEL	20	334	0.96481	ENSG00000182196.contained	ENSG00000182196	0.741	rs35056505
QTS000021	ftp://ftp.ebi.ac.uk/pub/databases/spot/eQTL/sumstats/QTS000021/QTD000392/QTD000392.cc.tsv.gz	ENSG00000111011.grp_2.contained.ENST00000525332	12	122343121	A	C	chr12_122343121_A_C	109	0.428144	0.000237923	-0.399315	0.106074	SNP	191	334	0.99991	ENSG00000111011.contained	ENSG00000111011	27.799	rs7975492
QTS000021	ftp://ftp.ebi.ac.uk/pub/databases/spot/eQTL/sumstats/QTS000021/QTD000392/QTD000392.cc.tsv.gz	ENSG00000182196.grp_2.contained.ENST00000543566	12	122343121	A	C	chr12_122343121_A_C	109	0.428144	0.906475	-0.0124093	0.105448	SNP	191	334	0.99991	ENSG00000182196.contained	ENSG00000182196	0.741	rs7975492
QTS000021	ftp://ftp.ebi.ac.uk/pub/databases/spot/eQTL/sumstats/QTS000021/QTD000392/QTD000392.cc.tsv.gz	ENSG00000111011.grp_2.contained.ENST00000525332	12	122343138	C	CT	chr12_122343138_C_CT	116	0.473054	4.75441e-06	-0.493603	0.10401	INDEL	176	334	0.96798	ENSG00000111011.contained	ENSG00000111011	27.799	rs36080765
QTS000021	ftp://ftp.ebi.ac.uk/pub/databases/spot/eQTL/sumstats/QTS000021/QTD000392/QTD000392.cc.tsv.gz	ENSG00000111011.grp_2.contained.ENST00000525332	12	122343138	CT	C	chr12_122343138_CT_C	19	0.0568862	0.571609	0.158342	0.279306	INDEL	19	334	0.93747	ENSG00000111011.contained	ENSG00000111011	27.799	rs1392259976
QTS000021	ftp://ftp.ebi.ac.uk/pub/databases/spot/eQTL/sumstats/QTS000021/QTD000392/QTD000392.cc.tsv.gz	ENSG00000182196.grp_2.contained.ENST00000543566	12	122343138	C	CT	chr12_122343138_C_CT	116	0.473054	0.777892	-0.0299349	0.105939	INDEL	176	334	0.96798	ENSG00000182196.contained	ENSG00000182196	0.741	rs36080765
QTS000021	ftp://ftp.ebi.ac.uk/pub/databases/spot/eQTL/sumstats/QTS000021/QTD000392/QTD000392.cc.tsv.gz	ENSG00000182196.grp_2.contained.ENST00000543566	12	122343138	CT	C	chr12_122343138_CT_C	19	0.0568862	0.599008	0.139956	0.265605	INDEL	19	334	0.93747	ENSG00000182196.contained	ENSG00000182196	0.741	rs1392259976
QTS000021	ftp://ftp.ebi.ac.uk/pub/databases/spot/eQTL/sumstats/QTS000021/QTD000392/QTD000392.cc.tsv.gz	ENSG00000111011.grp_2.contained.ENST00000525332	12	122343372	A	G	chr12_122343372_A_G	12	0.0359281	0.0127053	0.802622	0.318272	SNP	12	334	0.99457	ENSG00000111011.contained	ENSG00000111011	27.799	rs148577206
QTS000021	ftp://ftp.ebi.ac.uk/pub/databases/spot/eQTL/sumstats/QTS000021/QTD000392/QTD000392.cc.tsv.gz	ENSG00000182196.grp_2.contained.ENST00000543566	12	122343372	A	G	chr12_122343372_A_G	12	0.0359281	0.39297	-0.263976	0.308138	SNP	12	334	0.99457	ENSG00000182196.contained	ENSG00000182196	0.741	rs148577206
QTS000021	ftp://ftp.ebi.ac.uk/pub/databases/spot/eQTL/sumstats/QTS000021/QTD000392/QTD000392.cc.tsv.gz	ENSG00000111011.grp_2.contained.ENST00000525332	12	122343413	G	A	chr12_122343413_G_A	8	0.0239521	0.156912	0.537505	0.377843	SNP	8	334	0.99922	ENSG00000111011.contained	ENSG00000111011	27.799	rs12319178
QTS000021	ftp://ftp.ebi.ac.uk/pub/databases/spot/eQTL/sumstats/QTS000021/QTD000392/QTD000392.cc.tsv.gz	ENSG00000182196.grp_2.contained.ENST00000543566	12	122343413	G	A	chr12_122343413_G_A	8	0.0239521	0.970766	0.013275	0.361638	SNP	8	334	0.99922	ENSG00000182196.contained	ENSG00000182196	0.741	rs12319178
QTS000021	ftp://ftp.ebi.ac.uk/pub/databases/spot/eQTL/sumstats/QTS000021/QTD000392/QTD000392.cc.tsv.gz	ENSG00000111011.grp_2.contained.ENST00000525332	12	122343522	A	T	chr12_122343522_A_T	56	0.194611	2.22042e-11	-0.863424	0.11945	SNP	269	334	0.98066	ENSG00000111011.contained	ENSG00000111011	27.799	rs10773088
QTS000021	ftp://ftp.ebi.ac.uk/pub/databases/spot/eQTL/sumstats/QTS000021/QTD000392/QTD000392.cc.tsv.gz	ENSG00000182196.grp_2.contained.ENST00000543566	12	122343522	A	T	chr12_122343522_A_T	56	0.194611	0.320123	-0.130893	0.131226	SNP	269	334	0.98066	ENSG00000182196.contained	ENSG00000182196	0.741	rs10773088
QTS000021	ftp://ftp.ebi.ac.uk/pub/databases/spot/eQTL/sumstats/QTS000021/QTD000392/QTD000392.cc.tsv.gz	ENSG00000111011.grp_2.contained.ENST00000525332	12	122343774	C	T	chr12_122343774_C_T	25	0.0808383	0.985512	0.00412244	0.22664	SNP	27	334	0.9999	ENSG00000111011.contained	ENSG00000111011	27.799	rs58865449
QTS000021	ftp://ftp.ebi.ac.uk/pub/databases/spot/eQTL/sumstats/QTS000021/QTD000392/QTD000392.cc.tsv.gz	ENSG00000182196.grp_2.contained.ENST00000543566	12	122343774	C	T	chr12_122343774_C_T	25	0.0808383	0.460776	0.159058	0.215104	SNP	27	334	0.9999	ENSG00000182196.contained	ENSG00000182196	0.741	rs58865449
QTS000021	ftp://ftp.ebi.ac.uk/pub/databases/spot/eQTL/sumstats/QTS000021/QTD000392/QTD000392.cc.tsv.gz	ENSG00000111011.grp_2.contained.ENST00000525332	12	122344441	G	GA	chr12_122344441_G_GA	83	0.305389	4.85632e-07	-0.570248	0.10845	INDEL	232	334	0.97782	ENSG00000111011.contained	ENSG00000111011	27.799	rs11385320
QTS000021	ftp://ftp.ebi.ac.uk/pub/databases/spot/eQTL/sumstats/QTS000021/QTD000392/QTD000392.cc.tsv.gz	ENSG00000182196.grp_2.contained.ENST00000543566	12	122344441	G	GA	chr12_122344441_G_GA	83	0.305389	0.920243	0.0112427	0.112098	INDEL	232	334	0.97782	ENSG00000182196.contained	ENSG00000182196	0.741	rs11385320
QTS000021	ftp://ftp.ebi.ac.uk/pub/databases/spot/eQTL/sumstats/QTS000021/QTD000392/QTD000392.cc.tsv.gz	ENSG00000111011.grp_2.contained.ENST00000525332	12	122344993	G	GA	chr12_122344993_G_GA	56	0.194611	2.28195e-11	-0.859653	0.11901	INDEL	269	334	0.98341	ENSG00000111011.contained	ENSG00000111011	27.799	rs11385321
QTS000021	ftp://ftp.ebi.ac.uk/pub/databases/spot/eQTL/sumstats/QTS000021/QTD000392/QTD000392.cc.tsv.gz	ENSG00000111011.grp_2.contained.ENST00000525332	12	122344993	G	GA	chr12_122344993_G_GA	56	0.194611	2.28195e-11	-0.859653	0.11901	INDEL	269	334	0.98341	ENSG00000111011.contained	ENSG00000111011	27.799	rs869059486
QTS000021	ftp://ftp.ebi.ac.uk/pub/databases/spot/eQTL/sumstats/QTS000021/QTD000392/QTD000392.cc.tsv.gz	ENSG00000182196.grp_2.contained.ENST00000543566	12	122344993	G	GA	chr12_122344993_G_GA	56	0.194611	0.310235	-0.133071	0.130702	INDEL	269	334	0.98341	ENSG00000182196.contained	ENSG00000182196	0.741	rs11385321
QTS000021	ftp://ftp.ebi.ac.uk/pub/databases/spot/eQTL/sumstats/QTS000021/QTD000392/QTD000392.cc.tsv.gz	ENSG00000182196.grp_2.contained.ENST00000543566	12	122344993	G	GA	chr12_122344993_G_GA	56	0.194611	0.310235	-0.133071	0.130702	INDEL	269	334	0.98341	ENSG00000182196.contained	ENSG00000182196	0.741	rs869059486
QTS000021	ftp://ftp.ebi.ac.uk/pub/databases/spot/eQTL/sumstats/QTS000021/QTD000392/QTD000392.cc.tsv.gz	ENSG00000111011.grp_2.contained.ENST00000525332	12	122345056	T	TA	chr12_122345056_T_TA	31	0.0958084	0.886895	-0.0284125	0.199424	INDEL	32	334	0.99621	ENSG00000111011.contained	ENSG00000111011	27.799	rs76566149
QTS000021	ftp://ftp.ebi.ac.uk/pub/databases/spot/eQTL/sumstats/QTS000021/QTD000392/QTD000392.cc.tsv.gz	ENSG00000182196.grp_2.contained.ENST00000543566	12	122345056	T	TA	chr12_122345056_T_TA	31	0.0958084	0.368248	-0.170671	0.189121	INDEL	32	334	0.99621	ENSG00000182196.contained	ENSG00000182196	0.741	rs76566149
QTS000021	ftp://ftp.ebi.ac.uk/pub/databases/spot/eQTL/sumstats/QTS000021/QTD000392/QTD000392.cc.tsv.gz	ENSG00000111011.grp_2.contained.ENST00000525332	12	122345176	C	CT	chr12_122345176_C_CT	14	0.0419162	0.234283	0.369265	0.30923	INDEL	14	334	0.88955	ENSG00000111011.contained	ENSG00000111011	27.799	rs749912980
QTS000021	ftp://ftp.ebi.ac.uk/pub/databases/spot/eQTL/sumstats/QTS000021/QTD000392/QTD000392.cc.tsv.gz	ENSG00000111011.grp_2.contained.ENST00000525332	12	122345176	C	CT	chr12_122345176_C_CT	14	0.0419162	0.234283	0.369265	0.30923	INDEL	14	334	0.88955	ENSG00000111011.contained	ENSG00000111011	27.799	rs559964564
QTS000021	ftp://ftp.ebi.ac.uk/pub/databases/spot/eQTL/sumstats/QTS000021/QTD000392/QTD000392.cc.tsv.gz	ENSG00000182196.grp_2.contained.ENST00000543566	12	122345176	C	CT	chr12_122345176_C_CT	14	0.0419162	0.563112	-0.170991	0.295068	INDEL	14	334	0.88955	ENSG00000182196.contained	ENSG00000182196	0.741	rs749912980
QTS000021	ftp://ftp.ebi.ac.uk/pub/databases/spot/eQTL/sumstats/QTS000021/QTD000392/QTD000392.cc.tsv.gz	ENSG00000182196.grp_2.contained.ENST00000543566	12	122345176	C	CT	chr12_122345176_C_CT	14	0.0419162	0.563112	-0.170991	0.295068	INDEL	14	334	0.88955	ENSG00000182196.contained	ENSG00000182196	0.741	rs559964564
QTS000021	ftp://ftp.ebi.ac.uk/pub/databases/spot/eQTL/sumstats/QTS000021/QTD000392/QTD000392.cc.tsv.gz	ENSG00000111011.grp_2.contained.ENST00000525332	12	122345323	A	AT	chr12_122345323_A_AT	110	0.434132	0.000226083	-0.402607	0.106554	INDEL	189	334	0.99051	ENSG00000111011.contained	ENSG00000111011	27.799	rs5801470
QTS000021	ftp://ftp.ebi.ac.uk/pub/databases/spot/eQTL/sumstats/QTS000021/QTD000392/QTD000392.cc.tsv.gz	ENSG00000182196.grp_2.contained.ENST00000543566	12	122345323	A	AT	chr12_122345323_A_AT	110	0.434132	0.979871	0.00267786	0.105963	INDEL	189	334	0.99051	ENSG00000182196.contained	ENSG00000182196	0.741	rs5801470
QTS000021	ftp://ftp.ebi.ac.uk/pub/databases/spot/eQTL/sumstats/QTS000021/QTD000392/QTD000392.cc.tsv.gz	ENSG00000111011.grp_2.contained.ENST00000525332	12	122345524	CCTT	C	chr12_122345524_CCTT_C	25	0.0808383	0.986847	0.00374851	0.227	INDEL	27	334	0.99837	ENSG00000111011.contained	ENSG00000111011	27.799	rs143279808
QTS000021	ftp://ftp.ebi.ac.uk/pub/databases/spot/eQTL/sumstats/QTS000021/QTD000392/QTD000392.cc.tsv.gz	ENSG00000182196.grp_2.contained.ENST00000543566	12	122345524	CCTT	C	chr12_122345524_CCTT_C	25	0.0808383	0.458571	0.160094	0.215442	INDEL	27	334	0.99837	ENSG00000182196.contained	ENSG00000182196	0.741	rs143279808
QTS000021	ftp://ftp.ebi.ac.uk/pub/databases/spot/eQTL/sumstats/QTS000021/QTD000392/QTD000392.cc.tsv.gz	ENSG00000111011.grp_2.contained.ENST00000525332	12	122345789	C	CT	chr12_122345789_C_CT	8	0.0239521	0.165241	0.525818	0.377102	INDEL	8	334	0.96848	ENSG00000111011.contained	ENSG00000111011	27.799	rs1488671431
QTS000021	ftp://ftp.ebi.ac.uk/pub/databases/spot/eQTL/sumstats/QTS000021/QTD000392/QTD000392.cc.tsv.gz	ENSG00000111011.grp_2.contained.ENST00000525332	12	122345789	CT	C	chr12_122345789_CT_C	29	0.107784	0.205713	-0.226988	0.178607	INDEL	36	334	0.98816	ENSG00000111011.contained	ENSG00000111011	27.799	rs538550811
QTS000021	ftp://ftp.ebi.ac.uk/pub/databases/spot/eQTL/sumstats/QTS000021/QTD000392/QTD000392.cc.tsv.gz	ENSG00000182196.grp_2.contained.ENST00000543566	12	122345789	C	CT	chr12_122345789_C_CT	8	0.0239521	0.947847	0.0236414	0.360832	INDEL	8	334	0.96848	ENSG00000182196.contained	ENSG00000182196	0.741	rs1488671431
QTS000021	ftp://ftp.ebi.ac.uk/pub/databases/spot/eQTL/sumstats/QTS000021/QTD000392/QTD000392.cc.tsv.gz	ENSG00000182196.grp_2.contained.ENST00000543566	12	122345789	CT	C	chr12_122345789_CT_C	29	0.107784	0.767621	0.0505216	0.170671	INDEL	36	334	0.98816	ENSG00000182196.contained	ENSG00000182196	0.741	rs538550811
QTS000021	ftp://ftp.ebi.ac.uk/pub/databases/spot/eQTL/sumstats/QTS000021/QTD000392/QTD000392.cc.tsv.gz	ENSG00000111011.grp_2.contained.ENST00000525332	12	122346003	C	T	chr12_122346003_C_T	8	0.0239521	0.253621	-0.439806	0.383795	SNP	8	334	0.99721	ENSG00000111011.contained	ENSG00000111011	27.799	rs140428251
QTS000021	ftp://ftp.ebi.ac.uk/pub/databases/spot/eQTL/sumstats/QTS000021/QTD000392/QTD000392.cc.tsv.gz	ENSG00000182196.grp_2.contained.ENST00000543566	12	122346003	C	T	chr12_122346003_C_T	8	0.0239521	0.0802688	0.63886	0.362806	SNP	8	334	0.99721	ENSG00000182196.contained	ENSG00000182196	0.741	rs140428251
QTS000021	ftp://ftp.ebi.ac.uk/pub/databases/spot/eQTL/sumstats/QTS000021/QTD000392/QTD000392.cc.tsv.gz	ENSG00000111011.grp_2.contained.ENST00000525332	12	122346142	G	A	chr12_122346142_G_A	15	0.0449102	0.869372	0.0477957	0.290138	SNP	15	334	0.99928	ENSG00000111011.contained	ENSG00000111011	27.799	rs7305870
QTS000021	ftp://ftp.ebi.ac.uk/pub/databases/spot/eQTL/sumstats/QTS000021/QTD000392/QTD000392.cc.tsv.gz	ENSG00000182196.grp_2.contained.ENST00000543566	12	122346142	G	A	chr12_122346142_G_A	15	0.0449102	0.625461	0.134838	0.275673	SNP	15	334	0.99928	ENSG00000182196.contained	ENSG00000182196	0.741	rs7305870
QTS000021	ftp://ftp.ebi.ac.uk/pub/databases/spot/eQTL/sumstats/QTS000021/QTD000392/QTD000392.cc.tsv.gz	ENSG00000111011.grp_2.contained.ENST00000525332	12	122346526	A	G	chr12_122346526_A_G	56	0.194611	2.27901e-11	-0.859653	0.119006	SNP	269	334	0.98352	ENSG00000111011.contained	ENSG00000111011	27.799	rs1553179
QTS000021	ftp://ftp.ebi.ac.uk/pub/databases/spot/eQTL/sumstats/QTS000021/QTD000392/QTD000392.cc.tsv.gz	ENSG00000182196.grp_2.contained.ENST00000543566	12	122346526	A	G	chr12_122346526_A_G	56	0.194611	0.310403	-0.133022	0.130699	SNP	269	334	0.98352	ENSG00000182196.contained	ENSG00000182196	0.741	rs1553179
QTS000021	ftp://ftp.ebi.ac.uk/pub/databases/spot/eQTL/sumstats/QTS000021/QTD000392/QTD000392.cc.tsv.gz	ENSG00000111011.grp_2.contained.ENST00000525332	12	122347202	T	C	chr12_122347202_T_C	8	0.0239521	0.253621	-0.439806	0.383795	SNP	8	334	0.99721	ENSG00000111011.contained	ENSG00000111011	27.799	rs80132428
QTS000021	ftp://ftp.ebi.ac.uk/pub/databases/spot/eQTL/sumstats/QTS000021/QTD000392/QTD000392.cc.tsv.gz	ENSG00000182196.grp_2.contained.ENST00000543566	12	122347202	T	C	chr12_122347202_T_C	8	0.0239521	0.0802688	0.63886	0.362806	SNP	8	334	0.99721	ENSG00000182196.contained	ENSG00000182196	0.741	rs80132428
QTS000021	ftp://ftp.ebi.ac.uk/pub/databases/spot/eQTL/sumstats/QTS000021/QTD000392/QTD000392.cc.tsv.gz	ENSG00000111011.grp_2.contained.ENST00000525332	12	122348162	T	C	chr12_122348162_T_C	31	0.0958084	0.889701	-0.0277027	0.199422	SNP	32	334	0.99633	ENSG00000111011.contained	ENSG00000111011	27.799	rs61954405
QTS000021	ftp://ftp.ebi.ac.uk/pub/databases/spot/eQTL/sumstats/QTS000021/QTD000392/QTD000392.cc.tsv.gz	ENSG00000182196.grp_2.contained.ENST00000543566	12	122348162	T	C	chr12_122348162_T_C	31	0.0958084	0.366926	-0.171139	0.189115	SNP	32	334	0.99633	ENSG00000182196.contained	ENSG00000182196	0.741	rs61954405
QTS000021	ftp://ftp.ebi.ac.uk/pub/databases/spot/eQTL/sumstats/QTS000021/QTD000392/QTD000392.cc.tsv.gz	ENSG00000111011.grp_2.contained.ENST00000525332	12	122348530	T	A	chr12_122348530_T_A	17	0.0508982	0.841997	0.0548426	0.274651	SNP	17	334	0.99933	ENSG00000111011.contained	ENSG00000111011	27.799	rs79232801
QTS000021	ftp://ftp.ebi.ac.uk/pub/databases/spot/eQTL/sumstats/QTS000021/QTD000392/QTD000392.cc.tsv.gz	ENSG00000182196.grp_2.contained.ENST00000543566	12	122348530	T	A	chr12_122348530_T_A	17	0.0508982	0.899209	0.0331341	0.261161	SNP	17	334	0.99933	ENSG00000182196.contained	ENSG00000182196	0.741	rs79232801
QTS000021	ftp://ftp.ebi.ac.uk/pub/databases/spot/eQTL/sumstats/QTS000021/QTD000392/QTD000392.cc.tsv.gz	ENSG00000111011.grp_2.contained.ENST00000525332	12	122348532	C	T	chr12_122348532_C_T	25	0.0808383	0.986847	0.00374851	0.227	SNP	27	334	0.99839	ENSG00000111011.contained	ENSG00000111011	27.799	rs77479494
QTS000021	ftp://ftp.ebi.ac.uk/pub/databases/spot/eQTL/sumstats/QTS000021/QTD000392/QTD000392.cc.tsv.gz	ENSG00000182196.grp_2.contained.ENST00000543566	12	122348532	C	T	chr12_122348532_C_T	25	0.0808383	0.458571	0.160094	0.215442	SNP	27	334	0.99839	ENSG00000182196.contained	ENSG00000182196	0.741	rs77479494
QTS000021	ftp://ftp.ebi.ac.uk/pub/databases/spot/eQTL/sumstats/QTS000021/QTD000392/QTD000392.cc.tsv.gz	ENSG00000111011.grp_2.contained.ENST00000525332	12	122348556	G	A	chr12_122348556_G_A	9	0.0299401	0.236056	-0.390789	0.328502	SNP	10	334	0.92396	ENSG00000111011.contained	ENSG00000111011	27.799	rs78755309
QTS000021	ftp://ftp.ebi.ac.uk/pub/databases/spot/eQTL/sumstats/QTS000021/QTD000392/QTD000392.cc.tsv.gz	ENSG00000182196.grp_2.contained.ENST00000543566	12	122348556	G	A	chr12_122348556_G_A	9	0.0299401	0.479563	0.222035	0.313276	SNP	10	334	0.92396	ENSG00000182196.contained	ENSG00000182196	0.741	rs78755309
QTS000021	ftp://ftp.ebi.ac.uk/pub/databases/spot/eQTL/sumstats/QTS000021/QTD000392/QTD000392.cc.tsv.gz	ENSG00000111011.grp_2.contained.ENST00000525332	12	122348990	C	CA	chr12_122348990_C_CA	7	0.0239521	0.715749	-0.12532	0.343507	INDEL	8	334	0.97042	ENSG00000111011.contained	ENSG00000111011	27.799	rs142946343
QTS000021	ftp://ftp.ebi.ac.uk/pub/databases/spot/eQTL/sumstats/QTS000021/QTD000392/QTD000392.cc.tsv.gz	ENSG00000182196.grp_2.contained.ENST00000543566	12	122348990	C	CA	chr12_122348990_C_CA	7	0.0239521	0.334314	0.315499	0.325748	INDEL	8	334	0.97042	ENSG00000182196.contained	ENSG00000182196	0.741	rs142946343
QTS000021	ftp://ftp.ebi.ac.uk/pub/databases/spot/eQTL/sumstats/QTS000021/QTD000392/QTD000392.cc.tsv.gz	ENSG00000111011.grp_2.contained.ENST00000525332	12	122349515	G	A	chr12_122349515_G_A	24	0.0718563	0.294551	-0.248942	0.236678	SNP	24	334	0.99553	ENSG00000111011.contained	ENSG00000111011	27.799	rs56861120
QTS000021	ftp://ftp.ebi.ac.uk/pub/databases/spot/eQTL/sumstats/QTS000021/QTD000392/QTD000392.cc.tsv.gz	ENSG00000182196.grp_2.contained.ENST00000543566	12	122349515	G	A	chr12_122349515_G_A	24	0.0718563	0.272094	-0.247957	0.224955	SNP	24	334	0.99553	ENSG00000182196.contained	ENSG00000182196	0.741	rs56861120
QTS000021	ftp://ftp.ebi.ac.uk/pub/databases/spot/eQTL/sumstats/QTS000021/QTD000392/QTD000392.cc.tsv.gz	ENSG00000111011.grp_2.contained.ENST00000525332	12	122349903	G	GT	chr12_122349903_G_GT	110	0.431138	2.19587e-05	-0.458834	0.104746	INDEL	190	334	0.97544	ENSG00000111011.contained	ENSG00000111011	27.799	rs66666037
QTS000021	ftp://ftp.ebi.ac.uk/pub/databases/spot/eQTL/sumstats/QTS000021/QTD000392/QTD000392.cc.tsv.gz	ENSG00000182196.grp_2.contained.ENST00000543566	12	122349903	G	GT	chr12_122349903_G_GT	110	0.431138	0.632874	-0.0505521	0.105613	INDEL	190	334	0.97544	ENSG00000182196.contained	ENSG00000182196	0.741	rs66666037
QTS000021	ftp://ftp.ebi.ac.uk/pub/databases/spot/eQTL/sumstats/QTS000021/QTD000392/QTD000392.cc.tsv.gz	ENSG00000111011.grp_2.contained.ENST00000525332	12	122349912	G	GT	chr12_122349912_G_GT	31	0.0958084	0.894616	-0.0265109	0.199799	INDEL	32	334	0.99051	ENSG00000111011.contained	ENSG00000111011	27.799	rs200089520
QTS000021	ftp://ftp.ebi.ac.uk/pub/databases/spot/eQTL/sumstats/QTS000021/QTD000392/QTD000392.cc.tsv.gz	ENSG00000182196.grp_2.contained.ENST00000543566	12	122349912	G	GT	chr12_122349912_G_GT	31	0.0958084	0.372739	-0.169397	0.189484	INDEL	32	334	0.99051	ENSG00000182196.contained	ENSG00000182196	0.741	rs200089520
QTS000021	ftp://ftp.ebi.ac.uk/pub/databases/spot/eQTL/sumstats/QTS000021/QTD000392/QTD000392.cc.tsv.gz	ENSG00000111011.grp_2.contained.ENST00000525332	12	122350033	T	C	chr12_122350033_T_C	83	0.305389	2.76794e-07	-0.576431	0.107152	SNP	232	334	0.98765	ENSG00000111011.contained	ENSG00000111011	27.799	rs7978636
QTS000021	ftp://ftp.ebi.ac.uk/pub/databases/spot/eQTL/sumstats/QTS000021/QTD000392/QTD000392.cc.tsv.gz	ENSG00000182196.grp_2.contained.ENST00000543566	12	122350033	T	C	chr12_122350033_T_C	83	0.305389	0.999348	9.09719e-05	0.111158	SNP	232	334	0.98765	ENSG00000182196.contained	ENSG00000182196	0.741	rs7978636
QTS000021	ftp://ftp.ebi.ac.uk/pub/databases/spot/eQTL/sumstats/QTS000021/QTD000392/QTD000392.cc.tsv.gz	ENSG00000111011.grp_2.contained.ENST00000525332	12	122350306	C	T	chr12_122350306_C_T	32	0.122754	0.0934891	-0.283731	0.168101	SNP	41	334	0.99337	ENSG00000111011.contained	ENSG00000111011	27.799	rs74501399
QTS000021	ftp://ftp.ebi.ac.uk/pub/databases/spot/eQTL/sumstats/QTS000021/QTD000392/QTD000392.cc.tsv.gz	ENSG00000182196.grp_2.contained.ENST00000543566	12	122350306	C	T	chr12_122350306_C_T	32	0.122754	0.873001	0.0258284	0.161309	SNP	41	334	0.99337	ENSG00000182196.contained	ENSG00000182196	0.741	rs74501399
QTS000021	ftp://ftp.ebi.ac.uk/pub/databases/spot/eQTL/sumstats/QTS000021/QTD000392/QTD000392.cc.tsv.gz	ENSG00000111011.grp_2.contained.ENST00000525332	12	122350580	A	T	chr12_122350580_A_T	8	0.0239521	0.253692	-0.439306	0.383416	SNP	8	334	0.99833	ENSG00000111011.contained	ENSG00000111011	27.799	rs79306350
QTS000021	ftp://ftp.ebi.ac.uk/pub/databases/spot/eQTL/sumstats/QTS000021/QTD000392/QTD000392.cc.tsv.gz	ENSG00000182196.grp_2.contained.ENST00000543566	12	122350580	A	T	chr12_122350580_A_T	8	0.0239521	0.0789519	0.640999	0.362415	SNP	8	334	0.99833	ENSG00000182196.contained	ENSG00000182196	0.741	rs79306350
QTS000021	ftp://ftp.ebi.ac.uk/pub/databases/spot/eQTL/sumstats/QTS000021/QTD000392/QTD000392.cc.tsv.gz	ENSG00000111011.grp_2.contained.ENST00000525332	12	122351216	G	A	chr12_122351216_G_A	8	0.0239521	0.253692	-0.439306	0.383416	SNP	8	334	0.99833	ENSG00000111011.contained	ENSG00000111011	27.799	rs79487033
QTS000021	ftp://ftp.ebi.ac.uk/pub/databases/spot/eQTL/sumstats/QTS000021/QTD000392/QTD000392.cc.tsv.gz	ENSG00000182196.grp_2.contained.ENST00000543566	12	122351216	G	A	chr12_122351216_G_A	8	0.0239521	0.0789519	0.640999	0.362415	SNP	8	334	0.99833	ENSG00000182196.contained	ENSG00000182196	0.741	rs79487033
QTS000021	ftp://ftp.ebi.ac.uk/pub/databases/spot/eQTL/sumstats/QTS000021/QTD000392/QTD000392.cc.tsv.gz	ENSG00000111011.grp_2.contained.ENST00000525332	12	122351817	AAT	A	chr12_122351817_AAT_A	92	0.356287	0.00151938	-0.405594	0.125587	INDEL	119	334	0.98109	ENSG00000111011.contained	ENSG00000111011	27.799	rs66648707
QTS000021	ftp://ftp.ebi.ac.uk/pub/databases/spot/eQTL/sumstats/QTS000021/QTD000392/QTD000392.cc.tsv.gz	ENSG00000111011.grp_2.contained.ENST00000525332	12	122351817	AAT	A	chr12_122351817_AAT_A	92	0.356287	0.00151938	-0.405594	0.125587	INDEL	119	334	0.98109	ENSG00000111011.contained	ENSG00000111011	27.799	rs397736325
QTS000021	ftp://ftp.ebi.ac.uk/pub/databases/spot/eQTL/sumstats/QTS000021/QTD000392/QTD000392.cc.tsv.gz	ENSG00000182196.grp_2.contained.ENST00000543566	12	122351817	AAT	A	chr12_122351817_AAT_A	92	0.356287	0.419772	-0.0996488	0.123173	INDEL	119	334	0.98109	ENSG00000182196.contained	ENSG00000182196	0.741	rs66648707
QTS000021	ftp://ftp.ebi.ac.uk/pub/databases/spot/eQTL/sumstats/QTS000021/QTD000392/QTD000392.cc.tsv.gz	ENSG00000182196.grp_2.contained.ENST00000543566	12	122351817	AAT	A	chr12_122351817_AAT_A	92	0.356287	0.419772	-0.0996488	0.123173	INDEL	119	334	0.98109	ENSG00000182196.contained	ENSG00000182196	0.741	rs397736325
QTS000021	ftp://ftp.ebi.ac.uk/pub/databases/spot/eQTL/sumstats/QTS000021/QTD000392/QTD000392.cc.tsv.gz	ENSG00000111011.grp_2.contained.ENST00000525332	12	122352029	T	C	chr12_122352029_T_C	105	0.431138	3.93986e-05	-0.521258	0.123077	SNP	144	334	0.99999	ENSG00000111011.contained	ENSG00000111011	27.799	rs10773090
QTS000021	ftp://ftp.ebi.ac.uk/pub/databases/spot/eQTL/sumstats/QTS000021/QTD000392/QTD000392.cc.tsv.gz	ENSG00000182196.grp_2.contained.ENST00000543566	12	122352029	T	C	chr12_122352029_T_C	105	0.431138	0.343193	-0.117304	0.123368	SNP	144	334	0.99999	ENSG00000182196.contained	ENSG00000182196	0.741	rs10773090
QTS000021	ftp://ftp.ebi.ac.uk/pub/databases/spot/eQTL/sumstats/QTS000021/QTD000392/QTD000392.cc.tsv.gz	ENSG00000111011.grp_2.contained.ENST00000525332	12	122352058	C	CT	chr12_122352058_C_CT	92	0.341317	3.41496e-08	-0.629912	0.10828	INDEL	220	334	0.9847	ENSG00000111011.contained	ENSG00000111011	27.799	rs11448068
QTS000021	ftp://ftp.ebi.ac.uk/pub/databases/spot/eQTL/sumstats/QTS000021/QTD000392/QTD000392.cc.tsv.gz	ENSG00000111011.grp_2.contained.ENST00000525332	12	122352058	C	CT	chr12_122352058_C_CT	92	0.341317	3.41496e-08	-0.629912	0.10828	INDEL	220	334	0.9847	ENSG00000111011.contained	ENSG00000111011	27.799	rs551635795
QTS000021	ftp://ftp.ebi.ac.uk/pub/databases/spot/eQTL/sumstats/QTS000021/QTD000392/QTD000392.cc.tsv.gz	ENSG00000111011.grp_2.contained.ENST00000525332	12	122352058	CT	C	chr12_122352058_CT_C	26	0.0838323	0.955815	0.0126709	0.228315	INDEL	28	334	0.98752	ENSG00000111011.contained	ENSG00000111011	27.799	rs1177533807
QTS000021	ftp://ftp.ebi.ac.uk/pub/databases/spot/eQTL/sumstats/QTS000021/QTD000392/QTD000392.cc.tsv.gz	ENSG00000182196.grp_2.contained.ENST00000543566	12	122352058	C	CT	chr12_122352058_C_CT	92	0.341317	0.215187	-0.14097	0.113264	INDEL	220	334	0.9847	ENSG00000182196.contained	ENSG00000182196	0.741	rs11448068
QTS000021	ftp://ftp.ebi.ac.uk/pub/databases/spot/eQTL/sumstats/QTS000021/QTD000392/QTD000392.cc.tsv.gz	ENSG00000182196.grp_2.contained.ENST00000543566	12	122352058	C	CT	chr12_122352058_C_CT	92	0.341317	0.215187	-0.14097	0.113264	INDEL	220	334	0.9847	ENSG00000182196.contained	ENSG00000182196	0.741	rs551635795
QTS000021	ftp://ftp.ebi.ac.uk/pub/databases/spot/eQTL/sumstats/QTS000021/QTD000392/QTD000392.cc.tsv.gz	ENSG00000182196.grp_2.contained.ENST00000543566	12	122352058	CT	C	chr12_122352058_CT_C	26	0.0838323	0.774168	0.0623818	0.217026	INDEL	28	334	0.98752	ENSG00000182196.contained	ENSG00000182196	0.741	rs1177533807
QTS000021	ftp://ftp.ebi.ac.uk/pub/databases/spot/eQTL/sumstats/QTS000021/QTD000392/QTD000392.cc.tsv.gz	ENSG00000111011.grp_2.contained.ENST00000525332	12	122352563	G	A	chr12_122352563_G_A	26	0.0838323	0.942424	0.0161592	0.223368	SNP	28	334	0.99994	ENSG00000111011.contained	ENSG00000111011	27.799	rs58928984
QTS000021	ftp://ftp.ebi.ac.uk/pub/databases/spot/eQTL/sumstats/QTS000021/QTD000392/QTD000392.cc.tsv.gz	ENSG00000182196.grp_2.contained.ENST00000543566	12	122352563	G	A	chr12_122352563_G_A	26	0.0838323	0.792137	0.0560566	0.212335	SNP	28	334	0.99994	ENSG00000182196.contained	ENSG00000182196	0.741	rs58928984
QTS000021	ftp://ftp.ebi.ac.uk/pub/databases/spot/eQTL/sumstats/QTS000021/QTD000392/QTD000392.cc.tsv.gz	ENSG00000111011.grp_2.contained.ENST00000525332	12	122352641	C	T	chr12_122352641_C_T	8	0.0239521	0.156912	0.537505	0.377843	SNP	8	334	0.99922	ENSG00000111011.contained	ENSG00000111011	27.799	rs115075230
QTS000021	ftp://ftp.ebi.ac.uk/pub/databases/spot/eQTL/sumstats/QTS000021/QTD000392/QTD000392.cc.tsv.gz	ENSG00000182196.grp_2.contained.ENST00000543566	12	122352641	C	T	chr12_122352641_C_T	8	0.0239521	0.970766	0.013275	0.361638	SNP	8	334	0.99922	ENSG00000182196.contained	ENSG00000182196	0.741	rs115075230
QTS000021	ftp://ftp.ebi.ac.uk/pub/databases/spot/eQTL/sumstats/QTS000021/QTD000392/QTD000392.cc.tsv.gz	ENSG00000111011.grp_2.contained.ENST00000525332	12	122352668	G	A	chr12_122352668_G_A	8	0.0239521	0.159929	0.534281	0.378326	SNP	8	334	0.98882	ENSG00000111011.contained	ENSG00000111011	27.799	rs114294631
QTS000021	ftp://ftp.ebi.ac.uk/pub/databases/spot/eQTL/sumstats/QTS000021/QTD000392/QTD000392.cc.tsv.gz	ENSG00000182196.grp_2.contained.ENST00000543566	12	122352668	G	A	chr12_122352668_G_A	8	0.0239521	0.959172	0.0185657	0.362064	SNP	8	334	0.98882	ENSG00000182196.contained	ENSG00000182196	0.741	rs114294631
QTS000021	ftp://ftp.ebi.ac.uk/pub/databases/spot/eQTL/sumstats/QTS000021/QTD000392/QTD000392.cc.tsv.gz	ENSG00000111011.grp_2.contained.ENST00000525332	12	122352994	T	TA	chr12_122352994_T_TA	33	0.10479	0.738236	0.0696724	0.2081	INDEL	35	334	0.98832	ENSG00000111011.contained	ENSG00000111011	27.799	rs1252375120
QTS000021	ftp://ftp.ebi.ac.uk/pub/databases/spot/eQTL/sumstats/QTS000021/QTD000392/QTD000392.cc.tsv.gz	ENSG00000111011.grp_2.contained.ENST00000525332	12	122352994	T	TA	chr12_122352994_T_TA	33	0.10479	0.738236	0.0696724	0.2081	INDEL	35	334	0.98832	ENSG00000111011.contained	ENSG00000111011	27.799	rs56999802
QTS000021	ftp://ftp.ebi.ac.uk/pub/databases/spot/eQTL/sumstats/QTS000021/QTD000392/QTD000392.cc.tsv.gz	ENSG00000111011.grp_2.contained.ENST00000525332	12	122352994	T	TAA	chr12_122352994_T_TAA	8	0.0239521	0.158028	0.537558	0.378904	INDEL	8	334	0.99605	ENSG00000111011.contained	ENSG00000111011	27.799	rs1252375120
QTS000021	ftp://ftp.ebi.ac.uk/pub/databases/spot/eQTL/sumstats/QTS000021/QTD000392/QTD000392.cc.tsv.gz	ENSG00000182196.grp_2.contained.ENST00000543566	12	122352994	T	TA	chr12_122352994_T_TA	33	0.10479	0.558535	0.115921	0.197713	INDEL	35	334	0.98832	ENSG00000182196.contained	ENSG00000182196	0.741	rs1252375120
QTS000021	ftp://ftp.ebi.ac.uk/pub/databases/spot/eQTL/sumstats/QTS000021/QTD000392/QTD000392.cc.tsv.gz	ENSG00000182196.grp_2.contained.ENST00000543566	12	122352994	T	TA	chr12_122352994_T_TA	33	0.10479	0.558535	0.115921	0.197713	INDEL	35	334	0.98832	ENSG00000182196.contained	ENSG00000182196	0.741	rs56999802
QTS000021	ftp://ftp.ebi.ac.uk/pub/databases/spot/eQTL/sumstats/QTS000021/QTD000392/QTD000392.cc.tsv.gz	ENSG00000182196.grp_2.contained.ENST00000543566	12	122352994	T	TAA	chr12_122352994_T_TAA	8	0.0239521	0.972483	0.0125296	0.36264	INDEL	8	334	0.99605	ENSG00000182196.contained	ENSG00000182196	0.741	rs1252375120
QTS000021	ftp://ftp.ebi.ac.uk/pub/databases/spot/eQTL/sumstats/QTS000021/QTD000392/QTD000392.cc.tsv.gz	ENSG00000111011.grp_2.contained.ENST00000525332	12	122353017	C	A	chr12_122353017_C_A	56	0.194611	2.38011e-11	-0.859356	0.119096	SNP	269	334	0.98417	ENSG00000111011.contained	ENSG00000111011	27.799	rs7294559
QTS000021	ftp://ftp.ebi.ac.uk/pub/databases/spot/eQTL/sumstats/QTS000021/QTD000392/QTD000392.cc.tsv.gz	ENSG00000182196.grp_2.contained.ENST00000543566	12	122353017	C	A	chr12_122353017_C_A	56	0.194611	0.313994	-0.132104	0.130767	SNP	269	334	0.98417	ENSG00000182196.contained	ENSG00000182196	0.741	rs7294559
QTS000021	ftp://ftp.ebi.ac.uk/pub/databases/spot/eQTL/sumstats/QTS000021/QTD000392/QTD000392.cc.tsv.gz	ENSG00000111011.grp_2.contained.ENST00000525332	12	122353214	G	A	chr12_122353214_G_A	116	0.488024	0.000110454	-0.437729	0.110253	SNP	163	334	0.99303	ENSG00000111011.contained	ENSG00000111011	27.799	rs7313284
QTS000021	ftp://ftp.ebi.ac.uk/pub/databases/spot/eQTL/sumstats/QTS000021/QTD000392/QTD000392.cc.tsv.gz	ENSG00000182196.grp_2.contained.ENST00000543566	12	122353214	G	A	chr12_122353214_G_A	116	0.488024	0.803088	-0.0275037	0.110108	SNP	163	334	0.99303	ENSG00000182196.contained	ENSG00000182196	0.741	rs7313284
QTS000021	ftp://ftp.ebi.ac.uk/pub/databases/spot/eQTL/sumstats/QTS000021/QTD000392/QTD000392.cc.tsv.gz	ENSG00000111011.grp_2.contained.ENST00000525332	12	122353528	C	A	chr12_122353528_C_A	8	0.0239521	0.156912	0.537505	0.377843	SNP	8	334	0.99922	ENSG00000111011.contained	ENSG00000111011	27.799	rs116570057
QTS000021	ftp://ftp.ebi.ac.uk/pub/databases/spot/eQTL/sumstats/QTS000021/QTD000392/QTD000392.cc.tsv.gz	ENSG00000182196.grp_2.contained.ENST00000543566	12	122353528	C	A	chr12_122353528_C_A	8	0.0239521	0.970766	0.013275	0.361638	SNP	8	334	0.99922	ENSG00000182196.contained	ENSG00000182196	0.741	rs116570057
QTS000021	ftp://ftp.ebi.ac.uk/pub/databases/spot/eQTL/sumstats/QTS000021/QTD000392/QTD000392.cc.tsv.gz	ENSG00000111011.grp_2.contained.ENST00000525332	12	122353564	T	C	chr12_122353564_T_C	8	0.0239521	0.253692	-0.439306	0.383416	SNP	8	334	0.99833	ENSG00000111011.contained	ENSG00000111011	27.799	rs150269275
QTS000021	ftp://ftp.ebi.ac.uk/pub/databases/spot/eQTL/sumstats/QTS000021/QTD000392/QTD000392.cc.tsv.gz	ENSG00000182196.grp_2.contained.ENST00000543566	12	122353564	T	C	chr12_122353564_T_C	8	0.0239521	0.0789519	0.640999	0.362415	SNP	8	334	0.99833	ENSG00000182196.contained	ENSG00000182196	0.741	rs150269275
QTS000021	ftp://ftp.ebi.ac.uk/pub/databases/spot/eQTL/sumstats/QTS000021/QTD000392/QTD000392.cc.tsv.gz	ENSG00000111011.grp_2.contained.ENST00000525332	12	122353636	C	CT	chr12_122353636_C_CT	32	0.0988024	0.996129	0.000949104	0.195326	INDEL	33	334	0.99132	ENSG00000111011.contained	ENSG00000111011	27.799	rs540217421
QTS000021	ftp://ftp.ebi.ac.uk/pub/databases/spot/eQTL/sumstats/QTS000021/QTD000392/QTD000392.cc.tsv.gz	ENSG00000111011.grp_2.contained.ENST00000525332	12	122353636	C	CT	chr12_122353636_C_CT	32	0.0988024	0.996129	0.000949104	0.195326	INDEL	33	334	0.99132	ENSG00000111011.contained	ENSG00000111011	27.799	rs200265709
QTS000021	ftp://ftp.ebi.ac.uk/pub/databases/spot/eQTL/sumstats/QTS000021/QTD000392/QTD000392.cc.tsv.gz	ENSG00000182196.grp_2.contained.ENST00000543566	12	122353636	C	CT	chr12_122353636_C_CT	32	0.0988024	0.318015	-0.185447	0.185107	INDEL	33	334	0.99132	ENSG00000182196.contained	ENSG00000182196	0.741	rs540217421
QTS000021	ftp://ftp.ebi.ac.uk/pub/databases/spot/eQTL/sumstats/QTS000021/QTD000392/QTD000392.cc.tsv.gz	ENSG00000182196.grp_2.contained.ENST00000543566	12	122353636	C	CT	chr12_122353636_C_CT	32	0.0988024	0.318015	-0.185447	0.185107	INDEL	33	334	0.99132	ENSG00000182196.contained	ENSG00000182196	0.741	rs200265709
QTS000021	ftp://ftp.ebi.ac.uk/pub/databases/spot/eQTL/sumstats/QTS000021/QTD000392/QTD000392.cc.tsv.gz	ENSG00000111011.grp_2.contained.ENST00000525332	12	122353819	C	T	chr12_122353819_C_T	8	0.0239521	0.156912	0.537505	0.377843	SNP	8	334	0.99922	ENSG00000111011.contained	ENSG00000111011	27.799	rs138968310
QTS000021	ftp://ftp.ebi.ac.uk/pub/databases/spot/eQTL/sumstats/QTS000021/QTD000392/QTD000392.cc.tsv.gz	ENSG00000182196.grp_2.contained.ENST00000543566	12	122353819	C	T	chr12_122353819_C_T	8	0.0239521	0.970766	0.013275	0.361638	SNP	8	334	0.99922	ENSG00000182196.contained	ENSG00000182196	0.741	rs138968310
QTS000021	ftp://ftp.ebi.ac.uk/pub/databases/spot/eQTL/sumstats/QTS000021/QTD000392/QTD000392.cc.tsv.gz	ENSG00000111011.grp_2.contained.ENST00000525332	12	122354409	A	G	chr12_122354409_A_G	85	0.323353	2.89929e-05	-0.468489	0.108652	SNP	226	334	0.99998	ENSG00000111011.contained	ENSG00000111011	27.799	rs4997380
QTS000021	ftp://ftp.ebi.ac.uk/pub/databases/spot/eQTL/sumstats/QTS000021/QTD000392/QTD000392.cc.tsv.gz	ENSG00000182196.grp_2.contained.ENST00000543566	12	122354409	A	G	chr12_122354409_A_G	85	0.323353	0.429028	-0.0866065	0.109217	SNP	226	334	0.99998	ENSG00000182196.contained	ENSG00000182196	0.741	rs4997380
QTS000021	ftp://ftp.ebi.ac.uk/pub/databases/spot/eQTL/sumstats/QTS000021/QTD000392/QTD000392.cc.tsv.gz	ENSG00000111011.grp_2.contained.ENST00000525332	12	122355362	C	T	chr12_122355362_C_T	24	0.0718563	0.289894	-0.250237	0.235615	SNP	24	334	0.99994	ENSG00000111011.contained	ENSG00000111011	27.799	rs3817012
QTS000021	ftp://ftp.ebi.ac.uk/pub/databases/spot/eQTL/sumstats/QTS000021/QTD000392/QTD000392.cc.tsv.gz	ENSG00000182196.grp_2.contained.ENST00000543566	12	122355362	C	T	chr12_122355362_C_T	24	0.0718563	0.272014	-0.246902	0.22396	SNP	24	334	0.99994	ENSG00000182196.contained	ENSG00000182196	0.741	rs3817012
QTS000021	ftp://ftp.ebi.ac.uk/pub/databases/spot/eQTL/sumstats/QTS000021/QTD000392/QTD000392.cc.tsv.gz	ENSG00000111011.grp_2.contained.ENST00000525332	12	122355625	T	C	chr12_122355625_T_C	53	0.182635	4.14809e-10	-0.844283	0.126312	SNP	273	334	0.98154	ENSG00000111011.contained	ENSG00000111011	27.799	rs6488933
QTS000021	ftp://ftp.ebi.ac.uk/pub/databases/spot/eQTL/sumstats/QTS000021/QTD000392/QTD000392.cc.tsv.gz	ENSG00000182196.grp_2.contained.ENST00000543566	12	122355625	T	C	chr12_122355625_T_C	53	0.182635	0.328908	-0.133387	0.136184	SNP	273	334	0.98154	ENSG00000182196.contained	ENSG00000182196	0.741	rs6488933
QTS000021	ftp://ftp.ebi.ac.uk/pub/databases/spot/eQTL/sumstats/QTS000021/QTD000392/QTD000392.cc.tsv.gz	ENSG00000111011.grp_2.contained.ENST00000525332	12	122355669	A	G	chr12_122355669_A_G	25	0.0808383	0.986847	0.00374851	0.227	SNP	27	334	0.99838	ENSG00000111011.contained	ENSG00000111011	27.799	rs56229172
QTS000021	ftp://ftp.ebi.ac.uk/pub/databases/spot/eQTL/sumstats/QTS000021/QTD000392/QTD000392.cc.tsv.gz	ENSG00000182196.grp_2.contained.ENST00000543566	12	122355669	A	G	chr12_122355669_A_G	25	0.0808383	0.458571	0.160094	0.215442	SNP	27	334	0.99838	ENSG00000182196.contained	ENSG00000182196	0.741	rs56229172
QTS000021	ftp://ftp.ebi.ac.uk/pub/databases/spot/eQTL/sumstats/QTS000021/QTD000392/QTD000392.cc.tsv.gz	ENSG00000111011.grp_2.contained.ENST00000525332	12	122355961	G	A	chr12_122355961_G_A	25	0.0808383	0.986847	0.00374851	0.227	SNP	27	334	0.99838	ENSG00000111011.contained	ENSG00000111011	27.799	rs58044975
QTS000021	ftp://ftp.ebi.ac.uk/pub/databases/spot/eQTL/sumstats/QTS000021/QTD000392/QTD000392.cc.tsv.gz	ENSG00000182196.grp_2.contained.ENST00000543566	12	122355961	G	A	chr12_122355961_G_A	25	0.0808383	0.458571	0.160094	0.215442	SNP	27	334	0.99838	ENSG00000182196.contained	ENSG00000182196	0.741	rs58044975
QTS000021	ftp://ftp.ebi.ac.uk/pub/databases/spot/eQTL/sumstats/QTS000021/QTD000392/QTD000392.cc.tsv.gz	ENSG00000111011.grp_2.contained.ENST00000525332	12	122355999	T	C	chr12_122355999_T_C	8	0.0239521	0.253692	-0.439306	0.383416	SNP	8	334	0.99833	ENSG00000111011.contained	ENSG00000111011	27.799	rs77433876
QTS000021	ftp://ftp.ebi.ac.uk/pub/databases/spot/eQTL/sumstats/QTS000021/QTD000392/QTD000392.cc.tsv.gz	ENSG00000182196.grp_2.contained.ENST00000543566	12	122355999	T	C	chr12_122355999_T_C	8	0.0239521	0.0789519	0.640999	0.362415	SNP	8	334	0.99833	ENSG00000182196.contained	ENSG00000182196	0.741	rs77433876
QTS000021	ftp://ftp.ebi.ac.uk/pub/databases/spot/eQTL/sumstats/QTS000021/QTD000392/QTD000392.cc.tsv.gz	ENSG00000111011.grp_2.contained.ENST00000525332	12	122356628	C	T	chr12_122356628_C_T	8	0.0239521	0.156912	0.537505	0.377843	SNP	8	334	0.99922	ENSG00000111011.contained	ENSG00000111011	27.799	rs137950575
QTS000021	ftp://ftp.ebi.ac.uk/pub/databases/spot/eQTL/sumstats/QTS000021/QTD000392/QTD000392.cc.tsv.gz	ENSG00000182196.grp_2.contained.ENST00000543566	12	122356628	C	T	chr12_122356628_C_T	8	0.0239521	0.970766	0.013275	0.361638	SNP	8	334	0.99922	ENSG00000182196.contained	ENSG00000182196	0.741	rs137950575
QTS000021	ftp://ftp.ebi.ac.uk/pub/databases/spot/eQTL/sumstats/QTS000021/QTD000392/QTD000392.cc.tsv.gz	ENSG00000111011.grp_2.contained.ENST00000525332	12	122356673	T	C	chr12_122356673_T_C	8	0.0239521	0.253692	-0.439306	0.383416	SNP	8	334	0.99833	ENSG00000111011.contained	ENSG00000111011	27.799	rs149502331
QTS000021	ftp://ftp.ebi.ac.uk/pub/databases/spot/eQTL/sumstats/QTS000021/QTD000392/QTD000392.cc.tsv.gz	ENSG00000182196.grp_2.contained.ENST00000543566	12	122356673	T	C	chr12_122356673_T_C	8	0.0239521	0.0789519	0.640999	0.362415	SNP	8	334	0.99833	ENSG00000182196.contained	ENSG00000182196	0.741	rs149502331
QTS000021	ftp://ftp.ebi.ac.uk/pub/databases/spot/eQTL/sumstats/QTS000021/QTD000392/QTD000392.cc.tsv.gz	ENSG00000111011.grp_2.contained.ENST00000525332	12	122356685	C	T	chr12_122356685_C_T	8	0.0239521	0.253692	-0.439306	0.383416	SNP	8	334	0.99833	ENSG00000111011.contained	ENSG00000111011	27.799	rs148679252
QTS000021	ftp://ftp.ebi.ac.uk/pub/databases/spot/eQTL/sumstats/QTS000021/QTD000392/QTD000392.cc.tsv.gz	ENSG00000182196.grp_2.contained.ENST00000543566	12	122356685	C	T	chr12_122356685_C_T	8	0.0239521	0.0789519	0.640999	0.362415	SNP	8	334	0.99833	ENSG00000182196.contained	ENSG00000182196	0.741	rs148679252
QTS000021	ftp://ftp.ebi.ac.uk/pub/databases/spot/eQTL/sumstats/QTS000021/QTD000392/QTD000392.cc.tsv.gz	ENSG00000111011.grp_2.contained.ENST00000525332	12	122356733	CCCTGCCTGATTCT	C	chr12_122356733_CCCTGCCTGATTCT_C	109	0.428144	0.000248291	-0.398576	0.106207	INDEL	191	334	0.98539	ENSG00000111011.contained	ENSG00000111011	27.799	rs375941195
QTS000021	ftp://ftp.ebi.ac.uk/pub/databases/spot/eQTL/sumstats/QTS000021/QTD000392/QTD000392.cc.tsv.gz	ENSG00000111011.grp_2.contained.ENST00000525332	12	122356733	CCCTGCCTGATTCT	C	chr12_122356733_CCCTGCCTGATTCT_C	109	0.428144	0.000248291	-0.398576	0.106207	INDEL	191	334	0.98539	ENSG00000111011.contained	ENSG00000111011	27.799	rs71082972
QTS000021	ftp://ftp.ebi.ac.uk/pub/databases/spot/eQTL/sumstats/QTS000021/QTD000392/QTD000392.cc.tsv.gz	ENSG00000182196.grp_2.contained.ENST00000543566	12	122356733	CCCTGCCTGATTCT	C	chr12_122356733_CCCTGCCTGATTCT_C	109	0.428144	0.946489	-0.0070962	0.105555	INDEL	191	334	0.98539	ENSG00000182196.contained	ENSG00000182196	0.741	rs375941195
QTS000021	ftp://ftp.ebi.ac.uk/pub/databases/spot/eQTL/sumstats/QTS000021/QTD000392/QTD000392.cc.tsv.gz	ENSG00000182196.grp_2.contained.ENST00000543566	12	122356733	CCCTGCCTGATTCT	C	chr12_122356733_CCCTGCCTGATTCT_C	109	0.428144	0.946489	-0.0070962	0.105555	INDEL	191	334	0.98539	ENSG00000182196.contained	ENSG00000182196	0.741	rs71082972
QTS000021	ftp://ftp.ebi.ac.uk/pub/databases/spot/eQTL/sumstats/QTS000021/QTD000392/QTD000392.cc.tsv.gz	ENSG00000111011.grp_2.contained.ENST00000525332	12	122356772	C	A	chr12_122356772_C_A	31	0.0958084	0.892426	-0.0270169	0.199443	SNP	32	334	0.9953	ENSG00000111011.contained	ENSG00000111011	27.799	rs142220575
QTS000021	ftp://ftp.ebi.ac.uk/pub/databases/spot/eQTL/sumstats/QTS000021/QTD000392/QTD000392.cc.tsv.gz	ENSG00000182196.grp_2.contained.ENST00000543566	12	122356772	C	A	chr12_122356772_C_A	31	0.0958084	0.367005	-0.171128	0.189134	SNP	32	334	0.9953	ENSG00000182196.contained	ENSG00000182196	0.741	rs142220575
QTS000021	ftp://ftp.ebi.ac.uk/pub/databases/spot/eQTL/sumstats/QTS000021/QTD000392/QTD000392.cc.tsv.gz	ENSG00000111011.grp_2.contained.ENST00000525332	12	122356849	G	A	chr12_122356849_G_A	24	0.0718563	0.29088	-0.251696	0.237476	SNP	24	334	0.99232	ENSG00000111011.contained	ENSG00000111011	27.799	rs150811258
QTS000021	ftp://ftp.ebi.ac.uk/pub/databases/spot/eQTL/sumstats/QTS000021/QTD000392/QTD000392.cc.tsv.gz	ENSG00000182196.grp_2.contained.ENST00000543566	12	122356849	G	A	chr12_122356849_G_A	24	0.0718563	0.266545	-0.251696	0.225705	SNP	24	334	0.99232	ENSG00000182196.contained	ENSG00000182196	0.741	rs150811258
QTS000021	ftp://ftp.ebi.ac.uk/pub/databases/spot/eQTL/sumstats/QTS000021/QTD000392/QTD000392.cc.tsv.gz	ENSG00000111011.grp_2.contained.ENST00000525332	12	122357132	G	A	chr12_122357132_G_A	25	0.0808383	0.997306	-0.000767359	0.226861	SNP	27	334	0.99032	ENSG00000111011.contained	ENSG00000111011	27.799	rs139864969
QTS000021	ftp://ftp.ebi.ac.uk/pub/databases/spot/eQTL/sumstats/QTS000021/QTD000392/QTD000392.cc.tsv.gz	ENSG00000182196.grp_2.contained.ENST00000543566	12	122357132	G	A	chr12_122357132_G_A	25	0.0808383	0.471318	0.1555	0.215332	SNP	27	334	0.99032	ENSG00000182196.contained	ENSG00000182196	0.741	rs139864969
QTS000021	ftp://ftp.ebi.ac.uk/pub/databases/spot/eQTL/sumstats/QTS000021/QTD000392/QTD000392.cc.tsv.gz	ENSG00000111011.grp_2.contained.ENST00000525332	12	122357255	A	G	chr12_122357255_A_G	56	0.194611	2.32372e-11	-0.859734	0.119076	SNP	269	334	0.98289	ENSG00000111011.contained	ENSG00000111011	27.799	rs78569781
QTS000021	ftp://ftp.ebi.ac.uk/pub/databases/spot/eQTL/sumstats/QTS000021/QTD000392/QTD000392.cc.tsv.gz	ENSG00000182196.grp_2.contained.ENST00000543566	12	122357255	A	G	chr12_122357255_A_G	56	0.194611	0.315151	-0.131788	0.130768	SNP	269	334	0.98289	ENSG00000182196.contained	ENSG00000182196	0.741	rs78569781
QTS000021	ftp://ftp.ebi.ac.uk/pub/databases/spot/eQTL/sumstats/QTS000021/QTD000392/QTD000392.cc.tsv.gz	ENSG00000111011.grp_2.contained.ENST00000525332	12	122357323	G	A	chr12_122357323_G_A	25	0.0808383	0.986847	0.00374851	0.227	SNP	27	334	0.99838	ENSG00000111011.contained	ENSG00000111011	27.799	rs191248275
QTS000021	ftp://ftp.ebi.ac.uk/pub/databases/spot/eQTL/sumstats/QTS000021/QTD000392/QTD000392.cc.tsv.gz	ENSG00000182196.grp_2.contained.ENST00000543566	12	122357323	G	A	chr12_122357323_G_A	25	0.0808383	0.458571	0.160094	0.215442	SNP	27	334	0.99838	ENSG00000182196.contained	ENSG00000182196	0.741	rs191248275
QTS000021	ftp://ftp.ebi.ac.uk/pub/databases/spot/eQTL/sumstats/QTS000021/QTD000392/QTD000392.cc.tsv.gz	ENSG00000111011.grp_2.contained.ENST00000525332	12	122357419	A	G	chr12_122357419_A_G	25	0.0808383	0.986847	0.00374851	0.227	SNP	27	334	0.99837	ENSG00000111011.contained	ENSG00000111011	27.799	rs183045041
QTS000021	ftp://ftp.ebi.ac.uk/pub/databases/spot/eQTL/sumstats/QTS000021/QTD000392/QTD000392.cc.tsv.gz	ENSG00000182196.grp_2.contained.ENST00000543566	12	122357419	A	G	chr12_122357419_A_G	25	0.0808383	0.458571	0.160094	0.215442	SNP	27	334	0.99837	ENSG00000182196.contained	ENSG00000182196	0.741	rs183045041
QTS000021	ftp://ftp.ebi.ac.uk/pub/databases/spot/eQTL/sumstats/QTS000021/QTD000392/QTD000392.cc.tsv.gz	ENSG00000111011.grp_2.contained.ENST00000525332	12	122357470	G	A	chr12_122357470_G_A	5	0.0149701	0.68907	-0.202216	0.504426	SNP	5	334	0.8706	ENSG00000111011.contained	ENSG00000111011	27.799	rs572748521
QTS000021	ftp://ftp.ebi.ac.uk/pub/databases/spot/eQTL/sumstats/QTS000021/QTD000392/QTD000392.cc.tsv.gz	ENSG00000182196.grp_2.contained.ENST00000543566	12	122357470	G	A	chr12_122357470_G_A	5	0.0149701	0.109311	0.766425	0.475822	SNP	5	334	0.8706	ENSG00000182196.contained	ENSG00000182196	0.741	rs572748521
QTS000021	ftp://ftp.ebi.ac.uk/pub/databases/spot/eQTL/sumstats/QTS000021/QTD000392/QTD000392.cc.tsv.gz	ENSG00000111011.grp_2.contained.ENST00000525332	12	122357568	GC	G	chr12_122357568_GC_G	57	0.197605	1.84333e-11	-0.864293	0.119011	INDEL	268	334	0.9676	ENSG00000111011.contained	ENSG00000111011	27.799	rs371070482
QTS000021	ftp://ftp.ebi.ac.uk/pub/databases/spot/eQTL/sumstats/QTS000021/QTD000392/QTD000392.cc.tsv.gz	ENSG00000182196.grp_2.contained.ENST00000543566	12	122357568	GC	G	chr12_122357568_GC_G	57	0.197605	0.346502	-0.123655	0.130945	INDEL	268	334	0.9676	ENSG00000182196.contained	ENSG00000182196	0.741	rs371070482
QTS000021	ftp://ftp.ebi.ac.uk/pub/databases/spot/eQTL/sumstats/QTS000021/QTD000392/QTD000392.cc.tsv.gz	ENSG00000111011.grp_2.contained.ENST00000525332	12	122357576	C	G	chr12_122357576_C_G	33	0.125749	0.0932513	-0.284182	0.168245	SNP	42	334	0.9968	ENSG00000111011.contained	ENSG00000111011	27.799	rs1177794931
QTS000021	ftp://ftp.ebi.ac.uk/pub/databases/spot/eQTL/sumstats/QTS000021/QTD000392/QTD000392.cc.tsv.gz	ENSG00000182196.grp_2.contained.ENST00000543566	12	122357576	C	G	chr12_122357576_C_G	33	0.125749	0.962221	0.0076605	0.161461	SNP	42	334	0.9968	ENSG00000182196.contained	ENSG00000182196	0.741	rs1177794931
QTS000021	ftp://ftp.ebi.ac.uk/pub/databases/spot/eQTL/sumstats/QTS000021/QTD000392/QTD000392.cc.tsv.gz	ENSG00000111011.grp_2.contained.ENST00000525332	12	122357789	T	C	chr12_122357789_T_C	32	0.122754	0.0933885	-0.282881	0.167546	SNP	41	334	0.99527	ENSG00000111011.contained	ENSG00000111011	27.799	rs567171447
QTS000021	ftp://ftp.ebi.ac.uk/pub/databases/spot/eQTL/sumstats/QTS000021/QTD000392/QTD000392.cc.tsv.gz	ENSG00000182196.grp_2.contained.ENST00000543566	12	122357789	T	C	chr12_122357789_T_C	32	0.122754	0.833138	0.0339285	0.160767	SNP	41	334	0.99527	ENSG00000182196.contained	ENSG00000182196	0.741	rs567171447
QTS000021	ftp://ftp.ebi.ac.uk/pub/databases/spot/eQTL/sumstats/QTS000021/QTD000392/QTD000392.cc.tsv.gz	ENSG00000111011.grp_2.contained.ENST00000525332	12	122357802	C	T	chr12_122357802_C_T	25	0.0808383	0.985986	0.00399331	0.22697	SNP	27	334	0.99854	ENSG00000111011.contained	ENSG00000111011	27.799	rs185858662
QTS000021	ftp://ftp.ebi.ac.uk/pub/databases/spot/eQTL/sumstats/QTS000021/QTD000392/QTD000392.cc.tsv.gz	ENSG00000182196.grp_2.contained.ENST00000543566	12	122357802	C	T	chr12_122357802_C_T	25	0.0808383	0.459136	0.159872	0.215414	SNP	27	334	0.99854	ENSG00000182196.contained	ENSG00000182196	0.741	rs185858662
QTS000021	ftp://ftp.ebi.ac.uk/pub/databases/spot/eQTL/sumstats/QTS000021/QTD000392/QTD000392.cc.tsv.gz	ENSG00000111011.grp_2.contained.ENST00000525332	12	122357999	G	C	chr12_122357999_G_C	25	0.0808383	0.934223	-0.0186494	0.225589	SNP	27	334	0.96986	ENSG00000111011.contained	ENSG00000111011	27.799	rs55639239
QTS000021	ftp://ftp.ebi.ac.uk/pub/databases/spot/eQTL/sumstats/QTS000021/QTD000392/QTD000392.cc.tsv.gz	ENSG00000182196.grp_2.contained.ENST00000543566	12	122357999	G	C	chr12_122357999_G_C	25	0.0808383	0.509971	0.141459	0.21419	SNP	27	334	0.96986	ENSG00000182196.contained	ENSG00000182196	0.741	rs55639239
QTS000021	ftp://ftp.ebi.ac.uk/pub/databases/spot/eQTL/sumstats/QTS000021/QTD000392/QTD000392.cc.tsv.gz	ENSG00000111011.grp_2.contained.ENST00000525332	12	122358057	G	A	chr12_122358057_G_A	5	0.0149701	0.0315539	1.03684	0.477787	SNP	5	334	0.94209	ENSG00000111011.contained	ENSG00000111011	27.799	rs11834008
QTS000021	ftp://ftp.ebi.ac.uk/pub/databases/spot/eQTL/sumstats/QTS000021/QTD000392/QTD000392.cc.tsv.gz	ENSG00000182196.grp_2.contained.ENST00000543566	12	122358057	G	A	chr12_122358057_G_A	5	0.0149701	0.891952	-0.0627574	0.461239	SNP	5	334	0.94209	ENSG00000182196.contained	ENSG00000182196	0.741	rs11834008
QTS000021	ftp://ftp.ebi.ac.uk/pub/databases/spot/eQTL/sumstats/QTS000021/QTD000392/QTD000392.cc.tsv.gz	ENSG00000111011.grp_2.contained.ENST00000525332	12	122358159	A	T	chr12_122358159_A_T	8	0.0239521	0.253605	-0.439322	0.383359	SNP	8	334	0.99837	ENSG00000111011.contained	ENSG00000111011	27.799	rs868704815
QTS000021	ftp://ftp.ebi.ac.uk/pub/databases/spot/eQTL/sumstats/QTS000021/QTD000392/QTD000392.cc.tsv.gz	ENSG00000182196.grp_2.contained.ENST00000543566	12	122358159	A	T	chr12_122358159_A_T	8	0.0239521	0.0789462	0.640917	0.362362	SNP	8	334	0.99837	ENSG00000182196.contained	ENSG00000182196	0.741	rs868704815
QTS000021	ftp://ftp.ebi.ac.uk/pub/databases/spot/eQTL/sumstats/QTS000021/QTD000392/QTD000392.cc.tsv.gz	ENSG00000111011.grp_2.contained.ENST00000525332	12	122358210	T	C	chr12_122358210_T_C	32	0.122754	0.0926422	-0.28348	0.167514	SNP	41	334	0.9984	ENSG00000111011.contained	ENSG00000111011	27.799	rs7961382
QTS000021	ftp://ftp.ebi.ac.uk/pub/databases/spot/eQTL/sumstats/QTS000021/QTD000392/QTD000392.cc.tsv.gz	ENSG00000182196.grp_2.contained.ENST00000543566	12	122358210	T	C	chr12_122358210_T_C	32	0.122754	0.827076	0.0351752	0.160742	SNP	41	334	0.9984	ENSG00000182196.contained	ENSG00000182196	0.741	rs7961382
QTS000021	ftp://ftp.ebi.ac.uk/pub/databases/spot/eQTL/sumstats/QTS000021/QTD000392/QTD000392.cc.tsv.gz	ENSG00000111011.grp_2.contained.ENST00000525332	12	122358436	T	TA	chr12_122358436_T_TA	10	0.0299401	0.164837	-0.480009	0.343917	INDEL	10	334	0.92472	ENSG00000111011.contained	ENSG00000111011	27.799	rs1206024444
QTS000021	ftp://ftp.ebi.ac.uk/pub/databases/spot/eQTL/sumstats/QTS000021/QTD000392/QTD000392.cc.tsv.gz	ENSG00000182196.grp_2.contained.ENST00000543566	12	122358436	T	TA	chr12_122358436_T_TA	10	0.0299401	0.17066	0.450223	0.327055	INDEL	10	334	0.92472	ENSG00000182196.contained	ENSG00000182196	0.741	rs1206024444
QTS000021	ftp://ftp.ebi.ac.uk/pub/databases/spot/eQTL/sumstats/QTS000021/QTD000392/QTD000392.cc.tsv.gz	ENSG00000111011.grp_2.contained.ENST00000525332	12	122358457	G	GA	chr12_122358457_G_GA	57	0.197605	1.89411e-11	-0.865729	0.11929	INDEL	268	334	0.96671	ENSG00000111011.contained	ENSG00000111011	27.799	rs60694108
QTS000021	ftp://ftp.ebi.ac.uk/pub/databases/spot/eQTL/sumstats/QTS000021/QTD000392/QTD000392.cc.tsv.gz	ENSG00000182196.grp_2.contained.ENST00000543566	12	122358457	G	GA	chr12_122358457_G_GA	57	0.197605	0.37067	-0.117861	0.131266	INDEL	268	334	0.96671	ENSG00000182196.contained	ENSG00000182196	0.741	rs60694108
QTS000021	ftp://ftp.ebi.ac.uk/pub/databases/spot/eQTL/sumstats/QTS000021/QTD000392/QTD000392.cc.tsv.gz	ENSG00000111011.grp_2.contained.ENST00000525332	12	122358678	G	A	chr12_122358678_G_A	85	0.326347	2.72533e-05	-0.47	0.108616	SNP	225	334	0.9852	ENSG00000111011.contained	ENSG00000111011	27.799	rs10846688
QTS000021	ftp://ftp.ebi.ac.uk/pub/databases/spot/eQTL/sumstats/QTS000021/QTD000392/QTD000392.cc.tsv.gz	ENSG00000182196.grp_2.contained.ENST00000543566	12	122358678	G	A	chr12_122358678_G_A	85	0.326347	0.480172	-0.0773375	0.109269	SNP	225	334	0.9852	ENSG00000182196.contained	ENSG00000182196	0.741	rs10846688
QTS000021	ftp://ftp.ebi.ac.uk/pub/databases/spot/eQTL/sumstats/QTS000021/QTD000392/QTD000392.cc.tsv.gz	ENSG00000111011.grp_2.contained.ENST00000525332	12	122358724	C	G	chr12_122358724_C_G	24	0.0718563	0.438517	-0.191219	0.246181	SNP	24	334	0.97375	ENSG00000111011.contained	ENSG00000111011	27.799	rs61954416
QTS000021	ftp://ftp.ebi.ac.uk/pub/databases/spot/eQTL/sumstats/QTS000021/QTD000392/QTD000392.cc.tsv.gz	ENSG00000182196.grp_2.contained.ENST00000543566	12	122358724	C	G	chr12_122358724_C_G	24	0.0718563	0.330648	-0.228176	0.233803	SNP	24	334	0.97375	ENSG00000182196.contained	ENSG00000182196	0.741	rs61954416
QTS000021	ftp://ftp.ebi.ac.uk/pub/databases/spot/eQTL/sumstats/QTS000021/QTD000392/QTD000392.cc.tsv.gz	ENSG00000111011.grp_2.contained.ENST00000525332	12	122358744	TA	T	chr12_122358744_TA_T	32	0.0958084	0.121913	-0.320532	0.206067	INDEL	32	334	0.95413	ENSG00000111011.contained	ENSG00000111011	27.799	rs372788453
QTS000021	ftp://ftp.ebi.ac.uk/pub/databases/spot/eQTL/sumstats/QTS000021/QTD000392/QTD000392.cc.tsv.gz	ENSG00000111011.grp_2.contained.ENST00000525332	12	122358744	TAA	T	chr12_122358744_TAA_T	89	0.344311	0.000543103	-0.446592	0.12638	INDEL	115	334	0.97752	ENSG00000111011.contained	ENSG00000111011	27.799	rs71082973
QTS000021	ftp://ftp.ebi.ac.uk/pub/databases/spot/eQTL/sumstats/QTS000021/QTD000392/QTD000392.cc.tsv.gz	ENSG00000111011.grp_2.contained.ENST00000525332	12	122358744	TAA	T	chr12_122358744_TAA_T	89	0.344311	0.000543103	-0.446592	0.12638	INDEL	115	334	0.97752	ENSG00000111011.contained	ENSG00000111011	27.799	rs567299657
QTS000021	ftp://ftp.ebi.ac.uk/pub/databases/spot/eQTL/sumstats/QTS000021/QTD000392/QTD000392.cc.tsv.gz	ENSG00000111011.grp_2.contained.ENST00000525332	12	122358744	TAAAAAAA	T	chr12_122358744_TAAAAAAA_T	8	0.0239521	0.253605	-0.439322	0.383359	INDEL	8	334	0.99837	ENSG00000111011.contained	ENSG00000111011	27.799	rs1353942882
QTS000021	ftp://ftp.ebi.ac.uk/pub/databases/spot/eQTL/sumstats/QTS000021/QTD000392/QTD000392.cc.tsv.gz	ENSG00000182196.grp_2.contained.ENST00000543566	12	122358744	TA	T	chr12_122358744_TA_T	32	0.0958084	0.695061	0.0775206	0.197383	INDEL	32	334	0.95413	ENSG00000182196.contained	ENSG00000182196	0.741	rs372788453
QTS000021	ftp://ftp.ebi.ac.uk/pub/databases/spot/eQTL/sumstats/QTS000021/QTD000392/QTD000392.cc.tsv.gz	ENSG00000182196.grp_2.contained.ENST00000543566	12	122358744	TAA	T	chr12_122358744_TAA_T	89	0.344311	0.242305	-0.146068	0.124439	INDEL	115	334	0.97752	ENSG00000182196.contained	ENSG00000182196	0.741	rs71082973
QTS000021	ftp://ftp.ebi.ac.uk/pub/databases/spot/eQTL/sumstats/QTS000021/QTD000392/QTD000392.cc.tsv.gz	ENSG00000182196.grp_2.contained.ENST00000543566	12	122358744	TAA	T	chr12_122358744_TAA_T	89	0.344311	0.242305	-0.146068	0.124439	INDEL	115	334	0.97752	ENSG00000182196.contained	ENSG00000182196	0.741	rs567299657
QTS000021	ftp://ftp.ebi.ac.uk/pub/databases/spot/eQTL/sumstats/QTS000021/QTD000392/QTD000392.cc.tsv.gz	ENSG00000182196.grp_2.contained.ENST00000543566	12	122358744	TAAAAAAA	T	chr12_122358744_TAAAAAAA_T	8	0.0239521	0.0789462	0.640917	0.362362	INDEL	8	334	0.99837	ENSG00000182196.contained	ENSG00000182196	0.741	rs1353942882
QTS000021	ftp://ftp.ebi.ac.uk/pub/databases/spot/eQTL/sumstats/QTS000021/QTD000392/QTD000392.cc.tsv.gz	ENSG00000111011.grp_2.contained.ENST00000525332	12	122358896	A	G	chr12_122358896_A_G	109	0.431138	0.000115408	-0.419076	0.105862	SNP	190	334	0.98302	ENSG00000111011.contained	ENSG00000111011	27.799	rs11057686
QTS000021	ftp://ftp.ebi.ac.uk/pub/databases/spot/eQTL/sumstats/QTS000021/QTD000392/QTD000392.cc.tsv.gz	ENSG00000182196.grp_2.contained.ENST00000543566	12	122358896	A	G	chr12_122358896_A_G	109	0.431138	0.909435	-0.0120449	0.105712	SNP	190	334	0.98302	ENSG00000182196.contained	ENSG00000182196	0.741	rs11057686
QTS000021	ftp://ftp.ebi.ac.uk/pub/databases/spot/eQTL/sumstats/QTS000021/QTD000392/QTD000392.cc.tsv.gz	ENSG00000111011.grp_2.contained.ENST00000525332	12	122359754	G	A	chr12_122359754_G_A	26	0.0838323	0.804717	0.0545943	0.220424	SNP	28	334	0.99693	ENSG00000111011.contained	ENSG00000111011	27.799	rs61140498
QTS000021	ftp://ftp.ebi.ac.uk/pub/databases/spot/eQTL/sumstats/QTS000021/QTD000392/QTD000392.cc.tsv.gz	ENSG00000182196.grp_2.contained.ENST00000543566	12	122359754	G	A	chr12_122359754_G_A	26	0.0838323	0.466928	0.152615	0.209257	SNP	28	334	0.99693	ENSG00000182196.contained	ENSG00000182196	0.741	rs61140498
QTS000021	ftp://ftp.ebi.ac.uk/pub/databases/spot/eQTL/sumstats/QTS000021/QTD000392/QTD000392.cc.tsv.gz	ENSG00000111011.grp_2.contained.ENST00000525332	12	122359933	A	G	chr12_122359933_A_G	8	0.0239521	0.253498	-0.438714	0.382743	SNP	8	334	0.99999	ENSG00000111011.contained	ENSG00000111011	27.799	rs74724239
QTS000021	ftp://ftp.ebi.ac.uk/pub/databases/spot/eQTL/sumstats/QTS000021/QTD000392/QTD000392.cc.tsv.gz	ENSG00000182196.grp_2.contained.ENST00000543566	12	122359933	A	G	chr12_122359933_A_G	8	0.0239521	0.0782636	0.641336	0.361763	SNP	8	334	0.99999	ENSG00000182196.contained	ENSG00000182196	0.741	rs74724239
QTS000021	ftp://ftp.ebi.ac.uk/pub/databases/spot/eQTL/sumstats/QTS000021/QTD000392/QTD000392.cc.tsv.gz	ENSG00000111011.grp_2.contained.ENST00000525332	12	122360354	G	A	chr12_122360354_G_A	116	0.488024	5.14086e-05	-0.458871	0.110095	SNP	163	334	0.98373	ENSG00000111011.contained	ENSG00000111011	27.799	rs7313121
QTS000021	ftp://ftp.ebi.ac.uk/pub/databases/spot/eQTL/sumstats/QTS000021/QTD000392/QTD000392.cc.tsv.gz	ENSG00000182196.grp_2.contained.ENST00000543566	12	122360354	G	A	chr12_122360354_G_A	116	0.488024	0.618794	-0.0550478	0.110408	SNP	163	334	0.98373	ENSG00000182196.contained	ENSG00000182196	0.741	rs7313121
QTS000021	ftp://ftp.ebi.ac.uk/pub/databases/spot/eQTL/sumstats/QTS000021/QTD000392/QTD000392.cc.tsv.gz	ENSG00000111011.grp_2.contained.ENST00000525332	12	122360410	CA	C	chr12_122360410_CA_C	97	0.368263	6.77037e-08	-0.619439	0.109124	INDEL	211	334	0.93975	ENSG00000111011.contained	ENSG00000111011	27.799	rs1374839389
QTS000021	ftp://ftp.ebi.ac.uk/pub/databases/spot/eQTL/sumstats/QTS000021/QTD000392/QTD000392.cc.tsv.gz	ENSG00000111011.grp_2.contained.ENST00000525332	12	122360410	CA	C	chr12_122360410_CA_C	97	0.368263	6.77037e-08	-0.619439	0.109124	INDEL	211	334	0.93975	ENSG00000111011.contained	ENSG00000111011	27.799	rs756860916
QTS000021	ftp://ftp.ebi.ac.uk/pub/databases/spot/eQTL/sumstats/QTS000021/QTD000392/QTD000392.cc.tsv.gz	ENSG00000111011.grp_2.contained.ENST00000525332	12	122360410	CA	C	chr12_122360410_CA_C	97	0.368263	6.77037e-08	-0.619439	0.109124	INDEL	211	334	0.93975	ENSG00000111011.contained	ENSG00000111011	27.799	rs34294939
QTS000021	ftp://ftp.ebi.ac.uk/pub/databases/spot/eQTL/sumstats/QTS000021/QTD000392/QTD000392.cc.tsv.gz	ENSG00000182196.grp_2.contained.ENST00000543566	12	122360410	CA	C	chr12_122360410_CA_C	97	0.368263	0.522873	-0.0730521	0.114072	INDEL	211	334	0.93975	ENSG00000182196.contained	ENSG00000182196	0.741	rs1374839389
QTS000021	ftp://ftp.ebi.ac.uk/pub/databases/spot/eQTL/sumstats/QTS000021/QTD000392/QTD000392.cc.tsv.gz	ENSG00000182196.grp_2.contained.ENST00000543566	12	122360410	CA	C	chr12_122360410_CA_C	97	0.368263	0.522873	-0.0730521	0.114072	INDEL	211	334	0.93975	ENSG00000182196.contained	ENSG00000182196	0.741	rs756860916
QTS000021	ftp://ftp.ebi.ac.uk/pub/databases/spot/eQTL/sumstats/QTS000021/QTD000392/QTD000392.cc.tsv.gz	ENSG00000182196.grp_2.contained.ENST00000543566	12	122360410	CA	C	chr12_122360410_CA_C	97	0.368263	0.522873	-0.0730521	0.114072	INDEL	211	334	0.93975	ENSG00000182196.contained	ENSG00000182196	0.741	rs34294939
QTS000021	ftp://ftp.ebi.ac.uk/pub/databases/spot/eQTL/sumstats/QTS000021/QTD000392/QTD000392.cc.tsv.gz	ENSG00000111011.grp_2.contained.ENST00000525332	12	122360581	G	A	chr12_122360581_G_A	29	0.107784	0.208267	-0.223685	0.177006	SNP	36	334	0.99999	ENSG00000111011.contained	ENSG00000111011	27.799	rs12314651
QTS000021	ftp://ftp.ebi.ac.uk/pub/databases/spot/eQTL/sumstats/QTS000021/QTD000392/QTD000392.cc.tsv.gz	ENSG00000182196.grp_2.contained.ENST00000543566	12	122360581	G	A	chr12_122360581_G_A	29	0.107784	0.727456	0.0590465	0.169112	SNP	36	334	0.99999	ENSG00000182196.contained	ENSG00000182196	0.741	rs12314651
QTS000021	ftp://ftp.ebi.ac.uk/pub/databases/spot/eQTL/sumstats/QTS000021/QTD000392/QTD000392.cc.tsv.gz	ENSG00000111011.grp_2.contained.ENST00000525332	12	122360654	T	C	chr12_122360654_T_C	8	0.0239521	0.253605	-0.439322	0.383359	SNP	8	334	0.99837	ENSG00000111011.contained	ENSG00000111011	27.799	rs78796756
QTS000021	ftp://ftp.ebi.ac.uk/pub/databases/spot/eQTL/sumstats/QTS000021/QTD000392/QTD000392.cc.tsv.gz	ENSG00000182196.grp_2.contained.ENST00000543566	12	122360654	T	C	chr12_122360654_T_C	8	0.0239521	0.0789462	0.640917	0.362362	SNP	8	334	0.99837	ENSG00000182196.contained	ENSG00000182196	0.741	rs78796756
QTS000021	ftp://ftp.ebi.ac.uk/pub/databases/spot/eQTL/sumstats/QTS000021/QTD000392/QTD000392.cc.tsv.gz	ENSG00000111011.grp_2.contained.ENST00000525332	12	122361593	G	A	chr12_122361593_G_A	22	0.0658683	0.4542	-0.185203	0.246819	SNP	22	334	0.97358	ENSG00000111011.contained	ENSG00000111011	27.799	rs61954418
QTS000021	ftp://ftp.ebi.ac.uk/pub/databases/spot/eQTL/sumstats/QTS000021/QTD000392/QTD000392.cc.tsv.gz	ENSG00000182196.grp_2.contained.ENST00000543566	12	122361593	G	A	chr12_122361593_G_A	22	0.0658683	0.336583	-0.225955	0.234396	SNP	22	334	0.97358	ENSG00000182196.contained	ENSG00000182196	0.741	rs61954418
QTS000021	ftp://ftp.ebi.ac.uk/pub/databases/spot/eQTL/sumstats/QTS000021/QTD000392/QTD000392.cc.tsv.gz	ENSG00000111011.grp_2.contained.ENST00000525332	12	122361862	C	T	chr12_122361862_C_T	8	0.0239521	0.156912	0.537505	0.377843	SNP	8	334	0.99922	ENSG00000111011.contained	ENSG00000111011	27.799	rs115664990
QTS000021	ftp://ftp.ebi.ac.uk/pub/databases/spot/eQTL/sumstats/QTS000021/QTD000392/QTD000392.cc.tsv.gz	ENSG00000182196.grp_2.contained.ENST00000543566	12	122361862	C	T	chr12_122361862_C_T	8	0.0239521	0.970766	0.013275	0.361638	SNP	8	334	0.99922	ENSG00000182196.contained	ENSG00000182196	0.741	rs115664990
QTS000021	ftp://ftp.ebi.ac.uk/pub/databases/spot/eQTL/sumstats/QTS000021/QTD000392/QTD000392.cc.tsv.gz	ENSG00000111011.grp_2.contained.ENST00000525332	12	122361924	C	T	chr12_122361924_C_T	17	0.0508982	0.841684	0.054998	0.274877	SNP	17	334	0.99857	ENSG00000111011.contained	ENSG00000111011	27.799	rs113835494
QTS000021	ftp://ftp.ebi.ac.uk/pub/databases/spot/eQTL/sumstats/QTS000021/QTD000392/QTD000392.cc.tsv.gz	ENSG00000182196.grp_2.contained.ENST00000543566	12	122361924	C	T	chr12_122361924_C_T	17	0.0508982	0.898902	0.033263	0.261376	SNP	17	334	0.99857	ENSG00000182196.contained	ENSG00000182196	0.741	rs113835494
QTS000021	ftp://ftp.ebi.ac.uk/pub/databases/spot/eQTL/sumstats/QTS000021/QTD000392/QTD000392.cc.tsv.gz	ENSG00000111011.grp_2.contained.ENST00000525332	12	122362011	C	T	chr12_122362011_C_T	104	0.437126	6.94611e-06	-0.569442	0.122275	SNP	146	334	0.97567	ENSG00000111011.contained	ENSG00000111011	27.799	rs11057705
QTS000021	ftp://ftp.ebi.ac.uk/pub/databases/spot/eQTL/sumstats/QTS000021/QTD000392/QTD000392.cc.tsv.gz	ENSG00000182196.grp_2.contained.ENST00000543566	12	122362011	C	T	chr12_122362011_C_T	104	0.437126	0.273873	-0.135938	0.123788	SNP	146	334	0.97567	ENSG00000182196.contained	ENSG00000182196	0.741	rs11057705
QTS000021	ftp://ftp.ebi.ac.uk/pub/databases/spot/eQTL/sumstats/QTS000021/QTD000392/QTD000392.cc.tsv.gz	ENSG00000111011.grp_2.contained.ENST00000525332	12	122362184	T	C	chr12_122362184_T_C	5	0.0149701	0.349248	-0.504727	0.537546	SNP	5	334	0.78384	ENSG00000111011.contained	ENSG00000111011	27.799	rs182932948
QTS000021	ftp://ftp.ebi.ac.uk/pub/databases/spot/eQTL/sumstats/QTS000021/QTD000392/QTD000392.cc.tsv.gz	ENSG00000182196.grp_2.contained.ENST00000543566	12	122362184	T	C	chr12_122362184_T_C	5	0.0149701	0.688117	-0.206041	0.51231	SNP	5	334	0.78384	ENSG00000182196.contained	ENSG00000182196	0.741	rs182932948
QTS000021	ftp://ftp.ebi.ac.uk/pub/databases/spot/eQTL/sumstats/QTS000021/QTD000392/QTD000392.cc.tsv.gz	ENSG00000111011.grp_2.contained.ENST00000525332	12	122362402	A	G	chr12_122362402_A_G	57	0.197605	7.03996e-12	-0.881084	0.118477	SNP	268	334	0.97209	ENSG00000111011.contained	ENSG00000111011	27.799	rs7952868
QTS000021	ftp://ftp.ebi.ac.uk/pub/databases/spot/eQTL/sumstats/QTS000021/QTD000392/QTD000392.cc.tsv.gz	ENSG00000182196.grp_2.contained.ENST00000543566	12	122362402	A	G	chr12_122362402_A_G	57	0.197605	0.340175	-0.125499	0.131162	SNP	268	334	0.97209	ENSG00000182196.contained	ENSG00000182196	0.741	rs7952868
QTS000021	ftp://ftp.ebi.ac.uk/pub/databases/spot/eQTL/sumstats/QTS000021/QTD000392/QTD000392.cc.tsv.gz	ENSG00000111011.grp_2.contained.ENST00000525332	12	122362691	A	G	chr12_122362691_A_G	59	0.206587	2.72696e-10	-0.810477	0.119833	SNP	265	334	0.92381	ENSG00000111011.contained	ENSG00000111011	27.799	rs28485674
QTS000021	ftp://ftp.ebi.ac.uk/pub/databases/spot/eQTL/sumstats/QTS000021/QTD000392/QTD000392.cc.tsv.gz	ENSG00000182196.grp_2.contained.ENST00000543566	12	122362691	A	G	chr12_122362691_A_G	59	0.206587	0.284407	-0.139081	0.129466	SNP	265	334	0.92381	ENSG00000182196.contained	ENSG00000182196	0.741	rs28485674
QTS000021	ftp://ftp.ebi.ac.uk/pub/databases/spot/eQTL/sumstats/QTS000021/QTD000392/QTD000392.cc.tsv.gz	ENSG00000111011.grp_2.contained.ENST00000525332	12	122362706	AAT	A	chr12_122362706_AAT_A	22	0.0658683	0.486715	-0.173604	0.248986	INDEL	22	334	0.96521	ENSG00000111011.contained	ENSG00000111011	27.799	rs57875337
QTS000021	ftp://ftp.ebi.ac.uk/pub/databases/spot/eQTL/sumstats/QTS000021/QTD000392/QTD000392.cc.tsv.gz	ENSG00000111011.grp_2.contained.ENST00000525332	12	122362706	AAT	A	chr12_122362706_AAT_A	22	0.0658683	0.486715	-0.173604	0.248986	INDEL	22	334	0.96521	ENSG00000111011.contained	ENSG00000111011	27.799	rs796696308
QTS000021	ftp://ftp.ebi.ac.uk/pub/databases/spot/eQTL/sumstats/QTS000021/QTD000392/QTD000392.cc.tsv.gz	ENSG00000182196.grp_2.contained.ENST00000543566	12	122362706	AAT	A	chr12_122362706_AAT_A	22	0.0658683	0.336823	-0.227769	0.236395	INDEL	22	334	0.96521	ENSG00000182196.contained	ENSG00000182196	0.741	rs57875337
QTS000021	ftp://ftp.ebi.ac.uk/pub/databases/spot/eQTL/sumstats/QTS000021/QTD000392/QTD000392.cc.tsv.gz	ENSG00000182196.grp_2.contained.ENST00000543566	12	122362706	AAT	A	chr12_122362706_AAT_A	22	0.0658683	0.336823	-0.227769	0.236395	INDEL	22	334	0.96521	ENSG00000182196.contained	ENSG00000182196	0.741	rs796696308
QTS000021	ftp://ftp.ebi.ac.uk/pub/databases/spot/eQTL/sumstats/QTS000021/QTD000392/QTD000392.cc.tsv.gz	ENSG00000111011.grp_2.contained.ENST00000525332	12	122362713	TAAA	T	chr12_122362713_TAAA_T	123	0.476048	0.000207727	-0.43734	0.115045	INDEL	160	334	0.92328	ENSG00000111011.contained	ENSG00000111011	27.799	rs143220553
QTS000021	ftp://ftp.ebi.ac.uk/pub/databases/spot/eQTL/sumstats/QTS000021/QTD000392/QTD000392.cc.tsv.gz	ENSG00000111011.grp_2.contained.ENST00000525332	12	122362713	TAAA	T	chr12_122362713_TAAA_T	123	0.476048	0.000207727	-0.43734	0.115045	INDEL	160	334	0.92328	ENSG00000111011.contained	ENSG00000111011	27.799	rs759789235
QTS000021	ftp://ftp.ebi.ac.uk/pub/databases/spot/eQTL/sumstats/QTS000021/QTD000392/QTD000392.cc.tsv.gz	ENSG00000111011.grp_2.contained.ENST00000525332	12	122362713	TAAA	T	chr12_122362713_TAAA_T	123	0.476048	0.000207727	-0.43734	0.115045	INDEL	160	334	0.92328	ENSG00000111011.contained	ENSG00000111011	27.799	rs34046739
QTS000021	ftp://ftp.ebi.ac.uk/pub/databases/spot/eQTL/sumstats/QTS000021/QTD000392/QTD000392.cc.tsv.gz	ENSG00000182196.grp_2.contained.ENST00000543566	12	122362713	TAAA	T	chr12_122362713_TAAA_T	123	0.476048	0.358367	-0.105163	0.114149	INDEL	160	334	0.92328	ENSG00000182196.contained	ENSG00000182196	0.741	rs143220553
QTS000021	ftp://ftp.ebi.ac.uk/pub/databases/spot/eQTL/sumstats/QTS000021/QTD000392/QTD000392.cc.tsv.gz	ENSG00000182196.grp_2.contained.ENST00000543566	12	122362713	TAAA	T	chr12_122362713_TAAA_T	123	0.476048	0.358367	-0.105163	0.114149	INDEL	160	334	0.92328	ENSG00000182196.contained	ENSG00000182196	0.741	rs759789235
QTS000021	ftp://ftp.ebi.ac.uk/pub/databases/spot/eQTL/sumstats/QTS000021/QTD000392/QTD000392.cc.tsv.gz	ENSG00000182196.grp_2.contained.ENST00000543566	12	122362713	TAAA	T	chr12_122362713_TAAA_T	123	0.476048	0.358367	-0.105163	0.114149	INDEL	160	334	0.92328	ENSG00000182196.contained	ENSG00000182196	0.741	rs34046739
QTS000021	ftp://ftp.ebi.ac.uk/pub/databases/spot/eQTL/sumstats/QTS000021/QTD000392/QTD000392.cc.tsv.gz	ENSG00000111011.grp_2.contained.ENST00000525332	12	122363495	C	CA	chr12_122363495_C_CA	5	0.0149701	0.331726	-0.450294	0.462431	INDEL	5	334	0.79495	ENSG00000111011.contained	ENSG00000111011	27.799	rs1300603527
QTS000021	ftp://ftp.ebi.ac.uk/pub/databases/spot/eQTL/sumstats/QTS000021/QTD000392/QTD000392.cc.tsv.gz	ENSG00000182196.grp_2.contained.ENST00000543566	12	122363495	C	CA	chr12_122363495_C_CA	5	0.0149701	0.876147	-0.0688509	0.441016	INDEL	5	334	0.79495	ENSG00000182196.contained	ENSG00000182196	0.741	rs1300603527
QTS000021	ftp://ftp.ebi.ac.uk/pub/databases/spot/eQTL/sumstats/QTS000021/QTD000392/QTD000392.cc.tsv.gz	ENSG00000111011.grp_2.contained.ENST00000525332	12	122363549	G	C	chr12_122363549_G_C	58	0.200599	5.28296e-12	-0.877604	0.117195	SNP	267	334	0.98014	ENSG00000111011.contained	ENSG00000111011	27.799	rs2341439
QTS000021	ftp://ftp.ebi.ac.uk/pub/databases/spot/eQTL/sumstats/QTS000021/QTD000392/QTD000392.cc.tsv.gz	ENSG00000182196.grp_2.contained.ENST00000543566	12	122363549	G	C	chr12_122363549_G_C	58	0.200599	0.35609	-0.120343	0.130008	SNP	267	334	0.98014	ENSG00000182196.contained	ENSG00000182196	0.741	rs2341439
QTS000021	ftp://ftp.ebi.ac.uk/pub/databases/spot/eQTL/sumstats/QTS000021/QTD000392/QTD000392.cc.tsv.gz	ENSG00000111011.grp_2.contained.ENST00000525332	12	122363805	C	A	chr12_122363805_C_A	12	0.0389222	0.419781	-0.233558	0.288701	SNP	13	334	0.99765	ENSG00000111011.contained	ENSG00000111011	27.799	rs57069824
QTS000021	ftp://ftp.ebi.ac.uk/pub/databases/spot/eQTL/sumstats/QTS000021/QTD000392/QTD000392.cc.tsv.gz	ENSG00000182196.grp_2.contained.ENST00000543566	12	122363805	C	A	chr12_122363805_C_A	12	0.0389222	0.657042	0.122301	0.27491	SNP	13	334	0.99765	ENSG00000182196.contained	ENSG00000182196	0.741	rs57069824
QTS000021	ftp://ftp.ebi.ac.uk/pub/databases/spot/eQTL/sumstats/QTS000021/QTD000392/QTD000392.cc.tsv.gz	ENSG00000111011.grp_2.contained.ENST00000525332	12	122364405	C	CT	chr12_122364405_C_CT	34	0.107784	0.431692	-0.147028	0.18649	INDEL	36	334	0.98484	ENSG00000111011.contained	ENSG00000111011	27.799	rs1396474874
QTS000021	ftp://ftp.ebi.ac.uk/pub/databases/spot/eQTL/sumstats/QTS000021/QTD000392/QTD000392.cc.tsv.gz	ENSG00000111011.grp_2.contained.ENST00000525332	12	122364405	C	CT	chr12_122364405_C_CT	34	0.107784	0.431692	-0.147028	0.18649	INDEL	36	334	0.98484	ENSG00000111011.contained	ENSG00000111011	27.799	rs59018408
QTS000021	ftp://ftp.ebi.ac.uk/pub/databases/spot/eQTL/sumstats/QTS000021/QTD000392/QTD000392.cc.tsv.gz	ENSG00000111011.grp_2.contained.ENST00000525332	12	122364405	CT	C	chr12_122364405_CT_C	119	0.494012	0.000271256	-0.431748	0.115796	INDEL	165	334	0.98099	ENSG00000111011.contained	ENSG00000111011	27.799	rs35729680
QTS000021	ftp://ftp.ebi.ac.uk/pub/databases/spot/eQTL/sumstats/QTS000021/QTD000392/QTD000392.cc.tsv.gz	ENSG00000111011.grp_2.contained.ENST00000525332	12	122364405	CT	C	chr12_122364405_CT_C	119	0.494012	0.000271256	-0.431748	0.115796	INDEL	165	334	0.98099	ENSG00000111011.contained	ENSG00000111011	27.799	rs398077017
QTS000021	ftp://ftp.ebi.ac.uk/pub/databases/spot/eQTL/sumstats/QTS000021/QTD000392/QTD000392.cc.tsv.gz	ENSG00000111011.grp_2.contained.ENST00000525332	12	122364405	CT	C	chr12_122364405_CT_C	119	0.494012	0.000271256	-0.431748	0.115796	INDEL	165	334	0.98099	ENSG00000111011.contained	ENSG00000111011	27.799	rs398021428
QTS000021	ftp://ftp.ebi.ac.uk/pub/databases/spot/eQTL/sumstats/QTS000021/QTD000392/QTD000392.cc.tsv.gz	ENSG00000182196.grp_2.contained.ENST00000543566	12	122364405	C	CT	chr12_122364405_C_CT	34	0.107784	0.612736	-0.0900456	0.177528	INDEL	36	334	0.98484	ENSG00000182196.contained	ENSG00000182196	0.741	rs1396474874
QTS000021	ftp://ftp.ebi.ac.uk/pub/databases/spot/eQTL/sumstats/QTS000021/QTD000392/QTD000392.cc.tsv.gz	ENSG00000182196.grp_2.contained.ENST00000543566	12	122364405	C	CT	chr12_122364405_C_CT	34	0.107784	0.612736	-0.0900456	0.177528	INDEL	36	334	0.98484	ENSG00000182196.contained	ENSG00000182196	0.741	rs59018408
QTS000021	ftp://ftp.ebi.ac.uk/pub/databases/spot/eQTL/sumstats/QTS000021/QTD000392/QTD000392.cc.tsv.gz	ENSG00000182196.grp_2.contained.ENST00000543566	12	122364405	CT	C	chr12_122364405_CT_C	119	0.494012	0.300116	-0.119171	0.114617	INDEL	165	334	0.98099	ENSG00000182196.contained	ENSG00000182196	0.741	rs35729680
QTS000021	ftp://ftp.ebi.ac.uk/pub/databases/spot/eQTL/sumstats/QTS000021/QTD000392/QTD000392.cc.tsv.gz	ENSG00000182196.grp_2.contained.ENST00000543566	12	122364405	CT	C	chr12_122364405_CT_C	119	0.494012	0.300116	-0.119171	0.114617	INDEL	165	334	0.98099	ENSG00000182196.contained	ENSG00000182196	0.741	rs398077017
QTS000021	ftp://ftp.ebi.ac.uk/pub/databases/spot/eQTL/sumstats/QTS000021/QTD000392/QTD000392.cc.tsv.gz	ENSG00000182196.grp_2.contained.ENST00000543566	12	122364405	CT	C	chr12_122364405_CT_C	119	0.494012	0.300116	-0.119171	0.114617	INDEL	165	334	0.98099	ENSG00000182196.contained	ENSG00000182196	0.741	rs398021428
QTS000021	ftp://ftp.ebi.ac.uk/pub/databases/spot/eQTL/sumstats/QTS000021/QTD000392/QTD000392.cc.tsv.gz	ENSG00000111011.grp_2.contained.ENST00000525332	12	122364845	A	C	chr12_122364845_A_C	57	0.197605	1.32253e-11	-0.862667	0.117808	SNP	268	334	0.98442	ENSG00000111011.contained	ENSG00000111011	27.799	rs1818050
QTS000021	ftp://ftp.ebi.ac.uk/pub/databases/spot/eQTL/sumstats/QTS000021/QTD000392/QTD000392.cc.tsv.gz	ENSG00000182196.grp_2.contained.ENST00000543566	12	122364845	A	C	chr12_122364845_A_C	57	0.197605	0.394175	-0.111057	0.129968	SNP	268	334	0.98442	ENSG00000182196.contained	ENSG00000182196	0.741	rs1818050
QTS000021	ftp://ftp.ebi.ac.uk/pub/databases/spot/eQTL/sumstats/QTS000021/QTD000392/QTD000392.cc.tsv.gz	ENSG00000111011.grp_2.contained.ENST00000525332	12	122365008	T	TCTC	chr12_122365008_T_TCTC	33	0.122754	0.141178	-0.258602	0.174836	INDEL	41	334	0.98999	ENSG00000111011.contained	ENSG00000111011	27.799	rs112564325
QTS000021	ftp://ftp.ebi.ac.uk/pub/databases/spot/eQTL/sumstats/QTS000021/QTD000392/QTD000392.cc.tsv.gz	ENSG00000182196.grp_2.contained.ENST00000543566	12	122365008	T	TCTC	chr12_122365008_T_TCTC	33	0.122754	0.70015	0.0645694	0.167345	INDEL	41	334	0.98999	ENSG00000182196.contained	ENSG00000182196	0.741	rs112564325
QTS000021	ftp://ftp.ebi.ac.uk/pub/databases/spot/eQTL/sumstats/QTS000021/QTD000392/QTD000392.cc.tsv.gz	ENSG00000111011.grp_2.contained.ENST00000525332	12	122365041	C	T	chr12_122365041_C_T	9	0.0299401	0.836394	-0.0658008	0.31809	SNP	10	334	0.99755	ENSG00000111011.contained	ENSG00000111011	27.799	rs141248153
QTS000021	ftp://ftp.ebi.ac.uk/pub/databases/spot/eQTL/sumstats/QTS000021/QTD000392/QTD000392.cc.tsv.gz	ENSG00000182196.grp_2.contained.ENST00000543566	12	122365041	C	T	chr12_122365041_C_T	9	0.0299401	0.372642	0.269766	0.301692	SNP	10	334	0.99755	ENSG00000182196.contained	ENSG00000182196	0.741	rs141248153
QTS000021	ftp://ftp.ebi.ac.uk/pub/databases/spot/eQTL/sumstats/QTS000021/QTD000392/QTD000392.cc.tsv.gz	ENSG00000111011.grp_2.contained.ENST00000525332	12	122365556	G	C	chr12_122365556_G_C	33	0.122754	0.121452	-0.269268	0.172895	SNP	41	334	0.97267	ENSG00000111011.contained	ENSG00000111011	27.799	rs7976580
QTS000021	ftp://ftp.ebi.ac.uk/pub/databases/spot/eQTL/sumstats/QTS000021/QTD000392/QTD000392.cc.tsv.gz	ENSG00000182196.grp_2.contained.ENST00000543566	12	122365556	G	C	chr12_122365556_G_C	33	0.122754	0.600679	0.0868326	0.165546	SNP	41	334	0.97267	ENSG00000182196.contained	ENSG00000182196	0.741	rs7976580
QTS000021	ftp://ftp.ebi.ac.uk/pub/databases/spot/eQTL/sumstats/QTS000021/QTD000392/QTD000392.cc.tsv.gz	ENSG00000111011.grp_2.contained.ENST00000525332	12	122365677	T	TA	chr12_122365677_T_TA	76	0.260479	6.33805e-10	-0.735757	0.11142	INDEL	247	334	0.97748	ENSG00000111011.contained	ENSG00000111011	27.799	rs34314261
QTS000021	ftp://ftp.ebi.ac.uk/pub/databases/spot/eQTL/sumstats/QTS000021/QTD000392/QTD000392.cc.tsv.gz	ENSG00000111011.grp_2.contained.ENST00000525332	12	122365677	T	TA	chr12_122365677_T_TA	76	0.260479	6.33805e-10	-0.735757	0.11142	INDEL	247	334	0.97748	ENSG00000111011.contained	ENSG00000111011	27.799	rs397724603
QTS000021	ftp://ftp.ebi.ac.uk/pub/databases/spot/eQTL/sumstats/QTS000021/QTD000392/QTD000392.cc.tsv.gz	ENSG00000111011.grp_2.contained.ENST00000525332	12	122365677	T	TAA	chr12_122365677_T_TAA	20	0.0598802	0.94897	0.0164767	0.257021	INDEL	20	334	0.98238	ENSG00000111011.contained	ENSG00000111011	27.799	rs34314261
QTS000021	ftp://ftp.ebi.ac.uk/pub/databases/spot/eQTL/sumstats/QTS000021/QTD000392/QTD000392.cc.tsv.gz	ENSG00000182196.grp_2.contained.ENST00000543566	12	122365677	T	TA	chr12_122365677_T_TA	76	0.260479	0.427375	-0.0954416	0.119928	INDEL	247	334	0.97748	ENSG00000182196.contained	ENSG00000182196	0.741	rs34314261
QTS000021	ftp://ftp.ebi.ac.uk/pub/databases/spot/eQTL/sumstats/QTS000021/QTD000392/QTD000392.cc.tsv.gz	ENSG00000182196.grp_2.contained.ENST00000543566	12	122365677	T	TA	chr12_122365677_T_TA	76	0.260479	0.427375	-0.0954416	0.119928	INDEL	247	334	0.97748	ENSG00000182196.contained	ENSG00000182196	0.741	rs397724603
QTS000021	ftp://ftp.ebi.ac.uk/pub/databases/spot/eQTL/sumstats/QTS000021/QTD000392/QTD000392.cc.tsv.gz	ENSG00000182196.grp_2.contained.ENST00000543566	12	122365677	T	TAA	chr12_122365677_T_TAA	20	0.0598802	0.702314	0.093533	0.244263	INDEL	20	334	0.98238	ENSG00000182196.contained	ENSG00000182196	0.741	rs34314261
QTS000021	ftp://ftp.ebi.ac.uk/pub/databases/spot/eQTL/sumstats/QTS000021/QTD000392/QTD000392.cc.tsv.gz	ENSG00000111011.grp_2.contained.ENST00000525332	12	122365792	G	C	chr12_122365792_G_C	5	0.0149701	0.643549	-0.236284	0.509598	SNP	5	334	0.8878	ENSG00000111011.contained	ENSG00000111011	27.799	rs111972595
QTS000021	ftp://ftp.ebi.ac.uk/pub/databases/spot/eQTL/sumstats/QTS000021/QTD000392/QTD000392.cc.tsv.gz	ENSG00000182196.grp_2.contained.ENST00000543566	12	122365792	G	C	chr12_122365792_G_C	5	0.0149701	0.0842806	0.834338	0.480126	SNP	5	334	0.8878	ENSG00000182196.contained	ENSG00000182196	0.741	rs111972595
QTS000021	ftp://ftp.ebi.ac.uk/pub/databases/spot/eQTL/sumstats/QTS000021/QTD000392/QTD000392.cc.tsv.gz	ENSG00000111011.grp_2.contained.ENST00000525332	12	122365867	G	A	chr12_122365867_G_A	9	0.0269461	0.197497	0.465028	0.359267	SNP	9	334	0.99772	ENSG00000111011.contained	ENSG00000111011	27.799	rs139690896
QTS000021	ftp://ftp.ebi.ac.uk/pub/databases/spot/eQTL/sumstats/QTS000021/QTD000392/QTD000392.cc.tsv.gz	ENSG00000182196.grp_2.contained.ENST00000543566	12	122365867	G	A	chr12_122365867_G_A	9	0.0269461	0.83007	-0.0738288	0.343419	SNP	9	334	0.99772	ENSG00000182196.contained	ENSG00000182196	0.741	rs139690896
QTS000021	ftp://ftp.ebi.ac.uk/pub/databases/spot/eQTL/sumstats/QTS000021/QTD000392/QTD000392.cc.tsv.gz	ENSG00000111011.grp_2.contained.ENST00000525332	12	122366028	T	C	chr12_122366028_T_C	107	0.446108	3.77757e-06	-0.563494	0.117419	SNP	149	334	0.99224	ENSG00000111011.contained	ENSG00000111011	27.799	rs11503023
QTS000021	ftp://ftp.ebi.ac.uk/pub/databases/spot/eQTL/sumstats/QTS000021/QTD000392/QTD000392.cc.tsv.gz	ENSG00000182196.grp_2.contained.ENST00000543566	12	122366028	T	C	chr12_122366028_T_C	107	0.446108	0.372947	-0.106776	0.119489	SNP	149	334	0.99224	ENSG00000182196.contained	ENSG00000182196	0.741	rs11503023
QTS000021	ftp://ftp.ebi.ac.uk/pub/databases/spot/eQTL/sumstats/QTS000021/QTD000392/QTD000392.cc.tsv.gz	ENSG00000111011.grp_2.contained.ENST00000525332	12	122366306	C	CA	chr12_122366306_C_CA	89	0.329341	4.18371e-06	-0.503519	0.10544	INDEL	224	334	0.98676	ENSG00000111011.contained	ENSG00000111011	27.799	rs11458072
QTS000021	ftp://ftp.ebi.ac.uk/pub/databases/spot/eQTL/sumstats/QTS000021/QTD000392/QTD000392.cc.tsv.gz	ENSG00000111011.grp_2.contained.ENST00000525332	12	122366306	C	CA	chr12_122366306_C_CA	89	0.329341	4.18371e-06	-0.503519	0.10544	INDEL	224	334	0.98676	ENSG00000111011.contained	ENSG00000111011	27.799	rs398021429
QTS000021	ftp://ftp.ebi.ac.uk/pub/databases/spot/eQTL/sumstats/QTS000021/QTD000392/QTD000392.cc.tsv.gz	ENSG00000111011.grp_2.contained.ENST00000525332	12	122366306	C	CAA	chr12_122366306_C_CAA	8	0.0239521	0.433157	-0.301138	0.383181	INDEL	8	334	0.98761	ENSG00000111011.contained	ENSG00000111011	27.799	rs11458072
QTS000021	ftp://ftp.ebi.ac.uk/pub/databases/spot/eQTL/sumstats/QTS000021/QTD000392/QTD000392.cc.tsv.gz	ENSG00000182196.grp_2.contained.ENST00000543566	12	122366306	C	CA	chr12_122366306_C_CA	89	0.329341	0.430928	-0.0847286	0.107291	INDEL	224	334	0.98676	ENSG00000182196.contained	ENSG00000182196	0.741	rs11458072
QTS000021	ftp://ftp.ebi.ac.uk/pub/databases/spot/eQTL/sumstats/QTS000021/QTD000392/QTD000392.cc.tsv.gz	ENSG00000182196.grp_2.contained.ENST00000543566	12	122366306	C	CA	chr12_122366306_C_CA	89	0.329341	0.430928	-0.0847286	0.107291	INDEL	224	334	0.98676	ENSG00000182196.contained	ENSG00000182196	0.741	rs398021429
QTS000021	ftp://ftp.ebi.ac.uk/pub/databases/spot/eQTL/sumstats/QTS000021/QTD000392/QTD000392.cc.tsv.gz	ENSG00000182196.grp_2.contained.ENST00000543566	12	122366306	C	CAA	chr12_122366306_C_CAA	8	0.0239521	0.184565	0.483777	0.362956	INDEL	8	334	0.98761	ENSG00000182196.contained	ENSG00000182196	0.741	rs11458072
QTS000021	ftp://ftp.ebi.ac.uk/pub/databases/spot/eQTL/sumstats/QTS000021/QTD000392/QTD000392.cc.tsv.gz	ENSG00000111011.grp_2.contained.ENST00000525332	12	122367745	G	A	chr12_122367745_G_A	84	0.305389	3.72793e-07	-0.569721	0.107182	SNP	232	334	0.99999	ENSG00000111011.contained	ENSG00000111011	27.799	rs9788228
QTS000021	ftp://ftp.ebi.ac.uk/pub/databases/spot/eQTL/sumstats/QTS000021/QTD000392/QTD000392.cc.tsv.gz	ENSG00000182196.grp_2.contained.ENST00000543566	12	122367745	G	A	chr12_122367745_G_A	84	0.305389	0.689825	-0.0443514	0.110919	SNP	232	334	0.99999	ENSG00000182196.contained	ENSG00000182196	0.741	rs9788228
QTS000021	ftp://ftp.ebi.ac.uk/pub/databases/spot/eQTL/sumstats/QTS000021/QTD000392/QTD000392.cc.tsv.gz	ENSG00000111011.grp_2.contained.ENST00000525332	12	122368526	T	C	chr12_122368526_T_C	56	0.194611	1.30705e-11	0.869622	0.118723	SNP	65	334	1	ENSG00000111011.contained	ENSG00000111011	27.799	rs10846699
QTS000021	ftp://ftp.ebi.ac.uk/pub/databases/spot/eQTL/sumstats/QTS000021/QTD000392/QTD000392.cc.tsv.gz	ENSG00000182196.grp_2.contained.ENST00000543566	12	122368526	T	C	chr12_122368526_T_C	56	0.194611	0.538242	0.0808954	0.131138	SNP	65	334	1	ENSG00000182196.contained	ENSG00000182196	0.741	rs10846699
QTS000021	ftp://ftp.ebi.ac.uk/pub/databases/spot/eQTL/sumstats/QTS000021/QTD000392/QTD000392.cc.tsv.gz	ENSG00000111011.grp_2.contained.ENST00000525332	12	122368650	G	A	chr12_122368650_G_A	96	0.371257	0.000337292	-0.435641	0.118762	SNP	124	334	0.99987	ENSG00000111011.contained	ENSG00000111011	27.799	rs4758695
QTS000021	ftp://ftp.ebi.ac.uk/pub/databases/spot/eQTL/sumstats/QTS000021/QTD000392/QTD000392.cc.tsv.gz	ENSG00000182196.grp_2.contained.ENST00000543566	12	122368650	G	A	chr12_122368650_G_A	96	0.371257	0.282115	-0.126682	0.117363	SNP	124	334	0.99987	ENSG00000182196.contained	ENSG00000182196	0.741	rs4758695
QTS000021	ftp://ftp.ebi.ac.uk/pub/databases/spot/eQTL/sumstats/QTS000021/QTD000392/QTD000392.cc.tsv.gz	ENSG00000111011.grp_2.contained.ENST00000525332	12	122368824	G	A	chr12_122368824_G_A	29	0.10479	0.217902	-0.226917	0.183404	SNP	35	334	0.98993	ENSG00000111011.contained	ENSG00000111011	27.799	rs12319914
QTS000021	ftp://ftp.ebi.ac.uk/pub/databases/spot/eQTL/sumstats/QTS000021/QTD000392/QTD000392.cc.tsv.gz	ENSG00000182196.grp_2.contained.ENST00000543566	12	122368824	G	A	chr12_122368824_G_A	29	0.10479	0.649763	0.079687	0.175139	SNP	35	334	0.98993	ENSG00000182196.contained	ENSG00000182196	0.741	rs12319914
QTS000021	ftp://ftp.ebi.ac.uk/pub/databases/spot/eQTL/sumstats/QTS000021/QTD000392/QTD000392.cc.tsv.gz	ENSG00000111011.grp_2.contained.ENST00000525332	12	122368836	C	T	chr12_122368836_C_T	9	0.0299401	0.836856	-0.0656005	0.318033	SNP	10	334	0.99777	ENSG00000111011.contained	ENSG00000111011	27.799	rs58470544
QTS000021	ftp://ftp.ebi.ac.uk/pub/databases/spot/eQTL/sumstats/QTS000021/QTD000392/QTD000392.cc.tsv.gz	ENSG00000182196.grp_2.contained.ENST00000543566	12	122368836	C	T	chr12_122368836_C_T	9	0.0299401	0.372937	0.269551	0.301639	SNP	10	334	0.99777	ENSG00000182196.contained	ENSG00000182196	0.741	rs58470544
QTS000021	ftp://ftp.ebi.ac.uk/pub/databases/spot/eQTL/sumstats/QTS000021/QTD000392/QTD000392.cc.tsv.gz	ENSG00000111011.grp_2.contained.ENST00000525332	12	122369014	C	CT	chr12_122369014_C_CT	30	0.110778	0.219755	-0.219272	0.177943	INDEL	37	334	0.98752	ENSG00000111011.contained	ENSG00000111011	27.799	rs112746598
QTS000021	ftp://ftp.ebi.ac.uk/pub/databases/spot/eQTL/sumstats/QTS000021/QTD000392/QTD000392.cc.tsv.gz	ENSG00000182196.grp_2.contained.ENST00000543566	12	122369014	C	CT	chr12_122369014_C_CT	30	0.110778	0.733209	0.0580416	0.169968	INDEL	37	334	0.98752	ENSG00000182196.contained	ENSG00000182196	0.741	rs112746598
QTS000021	ftp://ftp.ebi.ac.uk/pub/databases/spot/eQTL/sumstats/QTS000021/QTD000392/QTD000392.cc.tsv.gz	ENSG00000111011.grp_2.contained.ENST00000525332	12	122369313	C	T	chr12_122369313_C_T	22	0.0658683	0.667268	-0.107721	0.250085	SNP	22	334	0.99636	ENSG00000111011.contained	ENSG00000111011	27.799	rs4758694
QTS000021	ftp://ftp.ebi.ac.uk/pub/databases/spot/eQTL/sumstats/QTS000021/QTD000392/QTD000392.cc.tsv.gz	ENSG00000182196.grp_2.contained.ENST00000543566	12	122369313	C	T	chr12_122369313_C_T	22	0.0658683	0.422955	-0.190764	0.237424	SNP	22	334	0.99636	ENSG00000182196.contained	ENSG00000182196	0.741	rs4758694
QTS000021	ftp://ftp.ebi.ac.uk/pub/databases/spot/eQTL/sumstats/QTS000021/QTD000392/QTD000392.cc.tsv.gz	ENSG00000111011.grp_2.contained.ENST00000525332	12	122369587	C	T	chr12_122369587_C_T	9	0.0299401	0.836856	-0.0656005	0.318033	SNP	10	334	0.99777	ENSG00000111011.contained	ENSG00000111011	27.799	rs57569245
QTS000021	ftp://ftp.ebi.ac.uk/pub/databases/spot/eQTL/sumstats/QTS000021/QTD000392/QTD000392.cc.tsv.gz	ENSG00000182196.grp_2.contained.ENST00000543566	12	122369587	C	T	chr12_122369587_C_T	9	0.0299401	0.372937	0.269551	0.301639	SNP	10	334	0.99777	ENSG00000182196.contained	ENSG00000182196	0.741	rs57569245
QTS000021	ftp://ftp.ebi.ac.uk/pub/databases/spot/eQTL/sumstats/QTS000021/QTD000392/QTD000392.cc.tsv.gz	ENSG00000111011.grp_2.contained.ENST00000525332	12	122370161	CA	C	chr12_122370161_CA_C	58	0.200599	1.72004e-11	0.864299	0.118806	INDEL	67	334	0.99093	ENSG00000111011.contained	ENSG00000111011	27.799	rs757108442
QTS000021	ftp://ftp.ebi.ac.uk/pub/databases/spot/eQTL/sumstats/QTS000021/QTD000392/QTD000392.cc.tsv.gz	ENSG00000111011.grp_2.contained.ENST00000525332	12	122370161	CA	C	chr12_122370161_CA_C	58	0.200599	1.72004e-11	0.864299	0.118806	INDEL	67	334	0.99093	ENSG00000111011.contained	ENSG00000111011	27.799	rs550927501
QTS000021	ftp://ftp.ebi.ac.uk/pub/databases/spot/eQTL/sumstats/QTS000021/QTD000392/QTD000392.cc.tsv.gz	ENSG00000182196.grp_2.contained.ENST00000543566	12	122370161	CA	C	chr12_122370161_CA_C	58	0.200599	0.681475	0.0539087	0.131088	INDEL	67	334	0.99093	ENSG00000182196.contained	ENSG00000182196	0.741	rs757108442
QTS000021	ftp://ftp.ebi.ac.uk/pub/databases/spot/eQTL/sumstats/QTS000021/QTD000392/QTD000392.cc.tsv.gz	ENSG00000182196.grp_2.contained.ENST00000543566	12	122370161	CA	C	chr12_122370161_CA_C	58	0.200599	0.681475	0.0539087	0.131088	INDEL	67	334	0.99093	ENSG00000182196.contained	ENSG00000182196	0.741	rs550927501
QTS000021	ftp://ftp.ebi.ac.uk/pub/databases/spot/eQTL/sumstats/QTS000021/QTD000392/QTD000392.cc.tsv.gz	ENSG00000111011.grp_2.contained.ENST00000525332	12	122370241	T	G	chr12_122370241_T_G	82	0.299401	5.87735e-07	0.562195	0.107771	SNP	100	334	1	ENSG00000111011.contained	ENSG00000111011	27.799	rs10846714
QTS000021	ftp://ftp.ebi.ac.uk/pub/databases/spot/eQTL/sumstats/QTS000021/QTD000392/QTD000392.cc.tsv.gz	ENSG00000182196.grp_2.contained.ENST00000543566	12	122370241	T	G	chr12_122370241_T_G	82	0.299401	0.744794	0.0362712	0.111226	SNP	100	334	1	ENSG00000182196.contained	ENSG00000182196	0.741	rs10846714
QTS000021	ftp://ftp.ebi.ac.uk/pub/databases/spot/eQTL/sumstats/QTS000021/QTD000392/QTD000392.cc.tsv.gz	ENSG00000111011.grp_2.contained.ENST00000525332	12	122370359	G	A	chr12_122370359_G_A	9	0.0269461	0.196126	0.466024	0.358929	SNP	9	334	1	ENSG00000111011.contained	ENSG00000111011	27.799	rs116244590
QTS000021	ftp://ftp.ebi.ac.uk/pub/databases/spot/eQTL/sumstats/QTS000021/QTD000392/QTD000392.cc.tsv.gz	ENSG00000182196.grp_2.contained.ENST00000543566	12	122370359	G	A	chr12_122370359_G_A	9	0.0269461	0.829403	-0.0740557	0.343107	SNP	9	334	1	ENSG00000182196.contained	ENSG00000182196	0.741	rs116244590
QTS000021	ftp://ftp.ebi.ac.uk/pub/databases/spot/eQTL/sumstats/QTS000021/QTD000392/QTD000392.cc.tsv.gz	ENSG00000111011.grp_2.contained.ENST00000525332	12	122370597	A	G	chr12_122370597_A_G	107	0.44012	0.00152835	0.339552	0.105197	SNP	147	334	0.99008	ENSG00000111011.contained	ENSG00000111011	27.799	rs1553178
QTS000021	ftp://ftp.ebi.ac.uk/pub/databases/spot/eQTL/sumstats/QTS000021/QTD000392/QTD000392.cc.tsv.gz	ENSG00000182196.grp_2.contained.ENST00000543566	12	122370597	A	G	chr12_122370597_A_G	107	0.44012	0.447174	0.078647	0.103196	SNP	147	334	0.99008	ENSG00000182196.contained	ENSG00000182196	0.741	rs1553178
QTS000021	ftp://ftp.ebi.ac.uk/pub/databases/spot/eQTL/sumstats/QTS000021/QTD000392/QTD000392.cc.tsv.gz	ENSG00000111011.grp_2.contained.ENST00000525332	12	122370961	AAAAAAAAAG	A	chr12_122370961_AAAAAAAAAG_A	22	0.0658683	0.666773	-0.108301	0.251033	INDEL	22	334	0.99186	ENSG00000111011.contained	ENSG00000111011	27.799	rs766993150
QTS000021	ftp://ftp.ebi.ac.uk/pub/databases/spot/eQTL/sumstats/QTS000021/QTD000392/QTD000392.cc.tsv.gz	ENSG00000182196.grp_2.contained.ENST00000543566	12	122370961	AAAAAAAAAG	A	chr12_122370961_AAAAAAAAAG_A	22	0.0658683	0.424886	-0.190694	0.238329	INDEL	22	334	0.99186	ENSG00000182196.contained	ENSG00000182196	0.741	rs766993150
QTS000021	ftp://ftp.ebi.ac.uk/pub/databases/spot/eQTL/sumstats/QTS000021/QTD000392/QTD000392.cc.tsv.gz	ENSG00000111011.grp_2.contained.ENST00000525332	12	122370968	AAG	A	chr12_122370968_AAG_A	9	0.0299401	0.778834	-0.0924146	0.328483	INDEL	10	334	0.92685	ENSG00000111011.contained	ENSG00000111011	27.799	rs1491044290
QTS000021	ftp://ftp.ebi.ac.uk/pub/databases/spot/eQTL/sumstats/QTS000021/QTD000392/QTD000392.cc.tsv.gz	ENSG00000182196.grp_2.contained.ENST00000543566	12	122370968	AAG	A	chr12_122370968_AAG_A	9	0.0299401	0.599672	0.164168	0.312121	INDEL	10	334	0.92685	ENSG00000182196.contained	ENSG00000182196	0.741	rs1491044290
QTS000021	ftp://ftp.ebi.ac.uk/pub/databases/spot/eQTL/sumstats/QTS000021/QTD000392/QTD000392.cc.tsv.gz	ENSG00000111011.grp_2.contained.ENST00000525332	12	122370969	AG	A	chr12_122370969_AG_A	52	0.182635	6.98578e-10	0.836225	0.126991	INDEL	61	334	0.95442	ENSG00000111011.contained	ENSG00000111011	27.799	rs57455543
QTS000021	ftp://ftp.ebi.ac.uk/pub/databases/spot/eQTL/sumstats/QTS000021/QTD000392/QTD000392.cc.tsv.gz	ENSG00000182196.grp_2.contained.ENST00000543566	12	122370969	AG	A	chr12_122370969_AG_A	52	0.182635	0.444658	0.104701	0.136624	INDEL	61	334	0.95442	ENSG00000182196.contained	ENSG00000182196	0.741	rs57455543
QTS000021	ftp://ftp.ebi.ac.uk/pub/databases/spot/eQTL/sumstats/QTS000021/QTD000392/QTD000392.cc.tsv.gz	ENSG00000111011.grp_2.contained.ENST00000525332	12	122370970	G	A	chr12_122370970_G_A	5	0.0149701	0.00109976	1.59843	0.480395	SNP	5	334	0.73119	ENSG00000111011.contained	ENSG00000111011	27.799	rs66647327
QTS000021	ftp://ftp.ebi.ac.uk/pub/databases/spot/eQTL/sumstats/QTS000021/QTD000392/QTD000392.cc.tsv.gz	ENSG00000111011.grp_2.contained.ENST00000525332	12	122370970	GA	G	chr12_122370970_GA_G	40	0.146707	0.0808385	-0.299829	0.170595	INDEL	49	334	0.9323	ENSG00000111011.contained	ENSG00000111011	27.799	rs10548483
QTS000021	ftp://ftp.ebi.ac.uk/pub/databases/spot/eQTL/sumstats/QTS000021/QTD000392/QTD000392.cc.tsv.gz	ENSG00000111011.grp_2.contained.ENST00000525332	12	122370970	GA	G	chr12_122370970_GA_G	40	0.146707	0.0808385	-0.299829	0.170595	INDEL	49	334	0.9323	ENSG00000111011.contained	ENSG00000111011	27.799	rs397734879
QTS000021	ftp://ftp.ebi.ac.uk/pub/databases/spot/eQTL/sumstats/QTS000021/QTD000392/QTD000392.cc.tsv.gz	ENSG00000111011.grp_2.contained.ENST00000525332	12	122370970	GAA	G	chr12_122370970_GAA_G	19	0.0568862	0.9387	0.020833	0.270449	INDEL	19	334	0.97084	ENSG00000111011.contained	ENSG00000111011	27.799	rs1259090404
QTS000021	ftp://ftp.ebi.ac.uk/pub/databases/spot/eQTL/sumstats/QTS000021/QTD000392/QTD000392.cc.tsv.gz	ENSG00000182196.grp_2.contained.ENST00000543566	12	122370970	G	A	chr12_122370970_G_A	5	0.0149701	0.446784	0.36018	0.472202	SNP	5	334	0.73119	ENSG00000182196.contained	ENSG00000182196	0.741	rs66647327
QTS000021	ftp://ftp.ebi.ac.uk/pub/databases/spot/eQTL/sumstats/QTS000021/QTD000392/QTD000392.cc.tsv.gz	ENSG00000182196.grp_2.contained.ENST00000543566	12	122370970	GA	G	chr12_122370970_GA_G	40	0.146707	0.218777	0.201321	0.163027	INDEL	49	334	0.9323	ENSG00000182196.contained	ENSG00000182196	0.741	rs10548483
QTS000021	ftp://ftp.ebi.ac.uk/pub/databases/spot/eQTL/sumstats/QTS000021/QTD000392/QTD000392.cc.tsv.gz	ENSG00000182196.grp_2.contained.ENST00000543566	12	122370970	GA	G	chr12_122370970_GA_G	40	0.146707	0.218777	0.201321	0.163027	INDEL	49	334	0.9323	ENSG00000182196.contained	ENSG00000182196	0.741	rs397734879
QTS000021	ftp://ftp.ebi.ac.uk/pub/databases/spot/eQTL/sumstats/QTS000021/QTD000392/QTD000392.cc.tsv.gz	ENSG00000182196.grp_2.contained.ENST00000543566	12	122370970	GAA	G	chr12_122370970_GAA_G	19	0.0568862	0.670136	0.109683	0.256996	INDEL	19	334	0.97084	ENSG00000182196.contained	ENSG00000182196	0.741	rs1259090404
QTS000021	ftp://ftp.ebi.ac.uk/pub/databases/spot/eQTL/sumstats/QTS000021/QTD000392/QTD000392.cc.tsv.gz	ENSG00000111011.grp_2.contained.ENST00000525332	12	122371018	A	G	chr12_122371018_A_G	33	0.122754	0.142021	-0.257863	0.174708	SNP	41	334	0.99104	ENSG00000111011.contained	ENSG00000111011	27.799	rs7294383
QTS000021	ftp://ftp.ebi.ac.uk/pub/databases/spot/eQTL/sumstats/QTS000021/QTD000392/QTD000392.cc.tsv.gz	ENSG00000182196.grp_2.contained.ENST00000543566	12	122371018	A	G	chr12_122371018_A_G	33	0.122754	0.699003	0.0647797	0.167217	SNP	41	334	0.99104	ENSG00000182196.contained	ENSG00000182196	0.741	rs7294383
QTS000021	ftp://ftp.ebi.ac.uk/pub/databases/spot/eQTL/sumstats/QTS000021/QTD000392/QTD000392.cc.tsv.gz	ENSG00000111011.grp_2.contained.ENST00000525332	12	122371325	C	G	chr12_122371325_C_G	33	0.122754	0.142021	-0.257863	0.174708	SNP	41	334	0.99104	ENSG00000111011.contained	ENSG00000111011	27.799	rs79182877
QTS000021	ftp://ftp.ebi.ac.uk/pub/databases/spot/eQTL/sumstats/QTS000021/QTD000392/QTD000392.cc.tsv.gz	ENSG00000182196.grp_2.contained.ENST00000543566	12	122371325	C	G	chr12_122371325_C_G	33	0.122754	0.699003	0.0647797	0.167217	SNP	41	334	0.99104	ENSG00000182196.contained	ENSG00000182196	0.741	rs79182877
QTS000021	ftp://ftp.ebi.ac.uk/pub/databases/spot/eQTL/sumstats/QTS000021/QTD000392/QTD000392.cc.tsv.gz	ENSG00000111011.grp_2.contained.ENST00000525332	12	122371611	G	A	chr12_122371611_G_A	104	0.434132	3.95912e-06	-0.583104	0.12178	SNP	145	334	0.99235	ENSG00000111011.contained	ENSG00000111011	27.799	rs12818177
QTS000021	ftp://ftp.ebi.ac.uk/pub/databases/spot/eQTL/sumstats/QTS000021/QTD000392/QTD000392.cc.tsv.gz	ENSG00000182196.grp_2.contained.ENST00000543566	12	122371611	G	A	chr12_122371611_G_A	104	0.434132	0.32977	-0.121067	0.123826	SNP	145	334	0.99235	ENSG00000182196.contained	ENSG00000182196	0.741	rs12818177
QTS000021	ftp://ftp.ebi.ac.uk/pub/databases/spot/eQTL/sumstats/QTS000021/QTD000392/QTD000392.cc.tsv.gz	ENSG00000111011.grp_2.contained.ENST00000525332	12	122371702	T	C	chr12_122371702_T_C	33	0.10479	0.400299	-0.157052	0.186201	SNP	35	334	0.99671	ENSG00000111011.contained	ENSG00000111011	27.799	rs4758661
QTS000021	ftp://ftp.ebi.ac.uk/pub/databases/spot/eQTL/sumstats/QTS000021/QTD000392/QTD000392.cc.tsv.gz	ENSG00000182196.grp_2.contained.ENST00000543566	12	122371702	T	C	chr12_122371702_T_C	33	0.10479	0.75583	-0.0552636	0.177398	SNP	35	334	0.99671	ENSG00000182196.contained	ENSG00000182196	0.741	rs4758661
QTS000021	ftp://ftp.ebi.ac.uk/pub/databases/spot/eQTL/sumstats/QTS000021/QTD000392/QTD000392.cc.tsv.gz	ENSG00000111011.grp_2.contained.ENST00000525332	12	122371985	A	G	chr12_122371985_A_G	55	0.191617	1.03695e-11	0.878614	0.119267	SNP	64	334	1	ENSG00000111011.contained	ENSG00000111011	27.799	rs10773103
QTS000021	ftp://ftp.ebi.ac.uk/pub/databases/spot/eQTL/sumstats/QTS000021/QTD000392/QTD000392.cc.tsv.gz	ENSG00000182196.grp_2.contained.ENST00000543566	12	122371985	A	G	chr12_122371985_A_G	55	0.191617	0.433767	0.10347	0.131835	SNP	64	334	1	ENSG00000182196.contained	ENSG00000182196	0.741	rs10773103
QTS000021	ftp://ftp.ebi.ac.uk/pub/databases/spot/eQTL/sumstats/QTS000021/QTD000392/QTD000392.cc.tsv.gz	ENSG00000111011.grp_2.contained.ENST00000525332	12	122372080	G	A	chr12_122372080_G_A	56	0.194611	1.31259e-11	0.874178	0.119357	SNP	65	334	0.99317	ENSG00000111011.contained	ENSG00000111011	27.799	rs10773104
QTS000021	ftp://ftp.ebi.ac.uk/pub/databases/spot/eQTL/sumstats/QTS000021/QTD000392/QTD000392.cc.tsv.gz	ENSG00000182196.grp_2.contained.ENST00000543566	12	122372080	G	A	chr12_122372080_G_A	56	0.194611	0.539628	0.0810487	0.131837	SNP	65	334	0.99317	ENSG00000182196.contained	ENSG00000182196	0.741	rs10773104
QTS000021	ftp://ftp.ebi.ac.uk/pub/databases/spot/eQTL/sumstats/QTS000021/QTD000392/QTD000392.cc.tsv.gz	ENSG00000111011.grp_2.contained.ENST00000525332	12	122372123	A	G	chr12_122372123_A_G	33	0.122754	0.142021	-0.257863	0.174708	SNP	41	334	0.99104	ENSG00000111011.contained	ENSG00000111011	27.799	rs112250993
QTS000021	ftp://ftp.ebi.ac.uk/pub/databases/spot/eQTL/sumstats/QTS000021/QTD000392/QTD000392.cc.tsv.gz	ENSG00000182196.grp_2.contained.ENST00000543566	12	122372123	A	G	chr12_122372123_A_G	33	0.122754	0.699003	0.0647797	0.167217	SNP	41	334	0.99104	ENSG00000182196.contained	ENSG00000182196	0.741	rs112250993
QTS000021	ftp://ftp.ebi.ac.uk/pub/databases/spot/eQTL/sumstats/QTS000021/QTD000392/QTD000392.cc.tsv.gz	ENSG00000111011.grp_2.contained.ENST00000525332	12	122372418	G	GA	chr12_122372418_G_GA	27	0.0808383	0.0607708	-0.425029	0.224979	INDEL	27	334	0.9927	ENSG00000111011.contained	ENSG00000111011	27.799	rs372785821
QTS000021	ftp://ftp.ebi.ac.uk/pub/databases/spot/eQTL/sumstats/QTS000021/QTD000392/QTD000392.cc.tsv.gz	ENSG00000182196.grp_2.contained.ENST00000543566	12	122372418	G	GA	chr12_122372418_G_GA	27	0.0808383	0.797468	-0.0556213	0.216361	INDEL	27	334	0.9927	ENSG00000182196.contained	ENSG00000182196	0.741	rs372785821
QTS000021	ftp://ftp.ebi.ac.uk/pub/databases/spot/eQTL/sumstats/QTS000021/QTD000392/QTD000392.cc.tsv.gz	ENSG00000111011.grp_2.contained.ENST00000525332	12	122373379	C	T	chr12_122373379_C_T	9	0.0299401	0.836856	-0.0656005	0.318033	SNP	10	334	0.99773	ENSG00000111011.contained	ENSG00000111011	27.799	rs78896010
QTS000021	ftp://ftp.ebi.ac.uk/pub/databases/spot/eQTL/sumstats/QTS000021/QTD000392/QTD000392.cc.tsv.gz	ENSG00000182196.grp_2.contained.ENST00000543566	12	122373379	C	T	chr12_122373379_C_T	9	0.0299401	0.372937	0.269551	0.301639	SNP	10	334	0.99773	ENSG00000182196.contained	ENSG00000182196	0.741	rs78896010
QTS000021	ftp://ftp.ebi.ac.uk/pub/databases/spot/eQTL/sumstats/QTS000021/QTD000392/QTD000392.cc.tsv.gz	ENSG00000111011.grp_2.contained.ENST00000525332	12	122373423	C	CA	chr12_122373423_C_CA	33	0.10479	0.40074	-0.157002	0.186316	INDEL	35	334	0.99633	ENSG00000111011.contained	ENSG00000111011	27.799	rs200479478
QTS000021	ftp://ftp.ebi.ac.uk/pub/databases/spot/eQTL/sumstats/QTS000021/QTD000392/QTD000392.cc.tsv.gz	ENSG00000182196.grp_2.contained.ENST00000543566	12	122373423	C	CA	chr12_122373423_C_CA	33	0.10479	0.756264	-0.0551959	0.177507	INDEL	35	334	0.99633	ENSG00000182196.contained	ENSG00000182196	0.741	rs200479478
QTS000021	ftp://ftp.ebi.ac.uk/pub/databases/spot/eQTL/sumstats/QTS000021/QTD000392/QTD000392.cc.tsv.gz	ENSG00000111011.grp_2.contained.ENST00000525332	12	122373432	G	GA	chr12_122373432_G_GA	33	0.101796	0.474373	-0.139729	0.194836	INDEL	34	334	0.99602	ENSG00000111011.contained	ENSG00000111011	27.799	rs202091201
QTS000021	ftp://ftp.ebi.ac.uk/pub/databases/spot/eQTL/sumstats/QTS000021/QTD000392/QTD000392.cc.tsv.gz	ENSG00000182196.grp_2.contained.ENST00000543566	12	122373432	G	GA	chr12_122373432_G_GA	33	0.101796	0.773157	-0.0535693	0.185513	INDEL	34	334	0.99602	ENSG00000182196.contained	ENSG00000182196	0.741	rs202091201
QTS000021	ftp://ftp.ebi.ac.uk/pub/databases/spot/eQTL/sumstats/QTS000021/QTD000392/QTD000392.cc.tsv.gz	ENSG00000111011.grp_2.contained.ENST00000525332	12	122373703	T	C	chr12_122373703_T_C	87	0.341317	6.81233e-05	-0.445737	0.108823	SNP	220	334	0.98552	ENSG00000111011.contained	ENSG00000111011	27.799	rs6488939
QTS000021	ftp://ftp.ebi.ac.uk/pub/databases/spot/eQTL/sumstats/QTS000021/QTD000392/QTD000392.cc.tsv.gz	ENSG00000182196.grp_2.contained.ENST00000543566	12	122373703	T	C	chr12_122373703_T_C	87	0.341317	0.287127	-0.116031	0.108624	SNP	220	334	0.98552	ENSG00000182196.contained	ENSG00000182196	0.741	rs6488939
QTS000021	ftp://ftp.ebi.ac.uk/pub/databases/spot/eQTL/sumstats/QTS000021/QTD000392/QTD000392.cc.tsv.gz	ENSG00000111011.grp_2.contained.ENST00000525332	12	122373726	A	G	chr12_122373726_A_G	24	0.0748503	0.396102	-0.186834	0.219544	SNP	25	334	0.99641	ENSG00000111011.contained	ENSG00000111011	27.799	rs8181750
QTS000021	ftp://ftp.ebi.ac.uk/pub/databases/spot/eQTL/sumstats/QTS000021/QTD000392/QTD000392.cc.tsv.gz	ENSG00000182196.grp_2.contained.ENST00000543566	12	122373726	A	G	chr12_122373726_A_G	24	0.0748503	0.325048	-0.205931	0.208573	SNP	25	334	0.99641	ENSG00000182196.contained	ENSG00000182196	0.741	rs8181750
QTS000021	ftp://ftp.ebi.ac.uk/pub/databases/spot/eQTL/sumstats/QTS000021/QTD000392/QTD000392.cc.tsv.gz	ENSG00000111011.grp_2.contained.ENST00000525332	12	122374315	C	CAA	chr12_122374315_C_CAA	22	0.0688623	0.353986	-0.218706	0.235236	INDEL	23	334	0.94965	ENSG00000111011.contained	ENSG00000111011	27.799	rs1477047154
QTS000021	ftp://ftp.ebi.ac.uk/pub/databases/spot/eQTL/sumstats/QTS000021/QTD000392/QTD000392.cc.tsv.gz	ENSG00000111011.grp_2.contained.ENST00000525332	12	122374315	C	CAA	chr12_122374315_C_CAA	22	0.0688623	0.353986	-0.218706	0.235236	INDEL	23	334	0.94965	ENSG00000111011.contained	ENSG00000111011	27.799	rs572783734
QTS000021	ftp://ftp.ebi.ac.uk/pub/databases/spot/eQTL/sumstats/QTS000021/QTD000392/QTD000392.cc.tsv.gz	ENSG00000111011.grp_2.contained.ENST00000525332	12	122374315	C	CAAA	chr12_122374315_C_CAAA	10	0.0329341	0.788144	-0.088584	0.32907	INDEL	11	334	0.93164	ENSG00000111011.contained	ENSG00000111011	27.799	rs1477047154
QTS000021	ftp://ftp.ebi.ac.uk/pub/databases/spot/eQTL/sumstats/QTS000021/QTD000392/QTD000392.cc.tsv.gz	ENSG00000182196.grp_2.contained.ENST00000543566	12	122374315	C	CAA	chr12_122374315_C_CAA	22	0.0688623	0.316127	-0.224845	0.223556	INDEL	23	334	0.94965	ENSG00000182196.contained	ENSG00000182196	0.741	rs1477047154
QTS000021	ftp://ftp.ebi.ac.uk/pub/databases/spot/eQTL/sumstats/QTS000021/QTD000392/QTD000392.cc.tsv.gz	ENSG00000182196.grp_2.contained.ENST00000543566	12	122374315	C	CAA	chr12_122374315_C_CAA	22	0.0688623	0.316127	-0.224845	0.223556	INDEL	23	334	0.94965	ENSG00000182196.contained	ENSG00000182196	0.741	rs572783734
QTS000021	ftp://ftp.ebi.ac.uk/pub/databases/spot/eQTL/sumstats/QTS000021/QTD000392/QTD000392.cc.tsv.gz	ENSG00000182196.grp_2.contained.ENST00000543566	12	122374315	C	CAAA	chr12_122374315_C_CAAA	10	0.0329341	0.316628	0.313395	0.311922	INDEL	11	334	0.93164	ENSG00000182196.contained	ENSG00000182196	0.741	rs1477047154
QTS000021	ftp://ftp.ebi.ac.uk/pub/databases/spot/eQTL/sumstats/QTS000021/QTD000392/QTD000392.cc.tsv.gz	ENSG00000111011.grp_2.contained.ENST00000525332	12	122374465	CA	C	chr12_122374465_CA_C	5	0.0149701	0.144113	-0.737883	0.502573	INDEL	5	334	0.88166	ENSG00000111011.contained	ENSG00000111011	27.799	rs773925243
QTS000021	ftp://ftp.ebi.ac.uk/pub/databases/spot/eQTL/sumstats/QTS000021/QTD000392/QTD000392.cc.tsv.gz	ENSG00000182196.grp_2.contained.ENST00000543566	12	122374465	CA	C	chr12_122374465_CA_C	5	0.0149701	0.3653	-0.435787	0.479926	INDEL	5	334	0.88166	ENSG00000182196.contained	ENSG00000182196	0.741	rs773925243
QTS000021	ftp://ftp.ebi.ac.uk/pub/databases/spot/eQTL/sumstats/QTS000021/QTD000392/QTD000392.cc.tsv.gz	ENSG00000111011.grp_2.contained.ENST00000525332	12	122374718	C	T	chr12_122374718_C_T	55	0.191617	1.02783e-11	0.883617	0.11992	SNP	64	334	0.99291	ENSG00000111011.contained	ENSG00000111011	27.799	rs11057786
QTS000021	ftp://ftp.ebi.ac.uk/pub/databases/spot/eQTL/sumstats/QTS000021/QTD000392/QTD000392.cc.tsv.gz	ENSG00000182196.grp_2.contained.ENST00000543566	12	122374718	C	T	chr12_122374718_C_T	55	0.191617	0.434908	0.103785	0.132566	SNP	64	334	0.99291	ENSG00000182196.contained	ENSG00000182196	0.741	rs11057786
QTS000021	ftp://ftp.ebi.ac.uk/pub/databases/spot/eQTL/sumstats/QTS000021/QTD000392/QTD000392.cc.tsv.gz	ENSG00000111011.grp_2.contained.ENST00000525332	12	122375294	C	T	chr12_122375294_C_T	24	0.0748503	0.392626	-0.187624	0.218853	SNP	25	334	0.99999	ENSG00000111011.contained	ENSG00000111011	27.799	rs11057787
QTS000021	ftp://ftp.ebi.ac.uk/pub/databases/spot/eQTL/sumstats/QTS000021/QTD000392/QTD000392.cc.tsv.gz	ENSG00000182196.grp_2.contained.ENST00000543566	12	122375294	C	T	chr12_122375294_C_T	24	0.0748503	0.326327	-0.20475	0.207928	SNP	25	334	0.99999	ENSG00000182196.contained	ENSG00000182196	0.741	rs11057787
QTS000021	ftp://ftp.ebi.ac.uk/pub/databases/spot/eQTL/sumstats/QTS000021/QTD000392/QTD000392.cc.tsv.gz	ENSG00000111011.grp_2.contained.ENST00000525332	12	122375315	C	CT	chr12_122375315_C_CT	24	0.0748503	0.438492	-0.169071	0.217654	INDEL	25	334	0.98498	ENSG00000111011.contained	ENSG00000111011	27.799	rs544381563
QTS000021	ftp://ftp.ebi.ac.uk/pub/databases/spot/eQTL/sumstats/QTS000021/QTD000392/QTD000392.cc.tsv.gz	ENSG00000111011.grp_2.contained.ENST00000525332	12	122375315	C	CT	chr12_122375315_C_CT	24	0.0748503	0.438492	-0.169071	0.217654	INDEL	25	334	0.98498	ENSG00000111011.contained	ENSG00000111011	27.799	rs58301377
QTS000021	ftp://ftp.ebi.ac.uk/pub/databases/spot/eQTL/sumstats/QTS000021/QTD000392/QTD000392.cc.tsv.gz	ENSG00000182196.grp_2.contained.ENST00000543566	12	122375315	C	CT	chr12_122375315_C_CT	24	0.0748503	0.325825	-0.203751	0.206698	INDEL	25	334	0.98498	ENSG00000182196.contained	ENSG00000182196	0.741	rs544381563
QTS000021	ftp://ftp.ebi.ac.uk/pub/databases/spot/eQTL/sumstats/QTS000021/QTD000392/QTD000392.cc.tsv.gz	ENSG00000182196.grp_2.contained.ENST00000543566	12	122375315	C	CT	chr12_122375315_C_CT	24	0.0748503	0.325825	-0.203751	0.206698	INDEL	25	334	0.98498	ENSG00000182196.contained	ENSG00000182196	0.741	rs58301377
QTS000021	ftp://ftp.ebi.ac.uk/pub/databases/spot/eQTL/sumstats/QTS000021/QTD000392/QTD000392.cc.tsv.gz	ENSG00000111011.grp_2.contained.ENST00000525332	12	122375374	T	A	chr12_122375374_T_A	9	0.0269461	0.196482	0.466071	0.359253	SNP	9	334	0.99929	ENSG00000111011.contained	ENSG00000111011	27.799	rs114614794
QTS000021	ftp://ftp.ebi.ac.uk/pub/databases/spot/eQTL/sumstats/QTS000021/QTD000392/QTD000392.cc.tsv.gz	ENSG00000182196.grp_2.contained.ENST00000543566	12	122375374	T	A	chr12_122375374_T_A	9	0.0269461	0.829079	-0.0742647	0.343414	SNP	9	334	0.99929	ENSG00000182196.contained	ENSG00000182196	0.741	rs114614794
QTS000021	ftp://ftp.ebi.ac.uk/pub/databases/spot/eQTL/sumstats/QTS000021/QTD000392/QTD000392.cc.tsv.gz	ENSG00000111011.grp_2.contained.ENST00000525332	12	122375808	CT	C	chr12_122375808_CT_C	8	0.0239521	0.663783	-0.159585	0.366402	INDEL	326	334	0.66921	ENSG00000111011.contained	ENSG00000111011	27.799	rs10715025
QTS000021	ftp://ftp.ebi.ac.uk/pub/databases/spot/eQTL/sumstats/QTS000021/QTD000392/QTD000392.cc.tsv.gz	ENSG00000111011.grp_2.contained.ENST00000525332	12	122375808	CT	C	chr12_122375808_CT_C	8	0.0239521	0.663783	-0.159585	0.366402	INDEL	326	334	0.66921	ENSG00000111011.contained	ENSG00000111011	27.799	rs539128523
QTS000021	ftp://ftp.ebi.ac.uk/pub/databases/spot/eQTL/sumstats/QTS000021/QTD000392/QTD000392.cc.tsv.gz	ENSG00000111011.grp_2.contained.ENST00000525332	12	122375808	CT	C	chr12_122375808_CT_C	8	0.0239521	0.663783	-0.159585	0.366402	INDEL	326	334	0.66921	ENSG00000111011.contained	ENSG00000111011	27.799	rs869208864
QTS000021	ftp://ftp.ebi.ac.uk/pub/databases/spot/eQTL/sumstats/QTS000021/QTD000392/QTD000392.cc.tsv.gz	ENSG00000111011.grp_2.contained.ENST00000525332	12	122375808	CT	C	chr12_122375808_CT_C	8	0.0239521	0.663783	-0.159585	0.366402	INDEL	326	334	0.66921	ENSG00000111011.contained	ENSG00000111011	27.799	rs398021430
QTS000021	ftp://ftp.ebi.ac.uk/pub/databases/spot/eQTL/sumstats/QTS000021/QTD000392/QTD000392.cc.tsv.gz	ENSG00000182196.grp_2.contained.ENST00000543566	12	122375808	CT	C	chr12_122375808_CT_C	8	0.0239521	0.0962438	0.578144	0.345426	INDEL	326	334	0.66921	ENSG00000182196.contained	ENSG00000182196	0.741	rs10715025
QTS000021	ftp://ftp.ebi.ac.uk/pub/databases/spot/eQTL/sumstats/QTS000021/QTD000392/QTD000392.cc.tsv.gz	ENSG00000182196.grp_2.contained.ENST00000543566	12	122375808	CT	C	chr12_122375808_CT_C	8	0.0239521	0.0962438	0.578144	0.345426	INDEL	326	334	0.66921	ENSG00000182196.contained	ENSG00000182196	0.741	rs539128523
QTS000021	ftp://ftp.ebi.ac.uk/pub/databases/spot/eQTL/sumstats/QTS000021/QTD000392/QTD000392.cc.tsv.gz	ENSG00000182196.grp_2.contained.ENST00000543566	12	122375808	CT	C	chr12_122375808_CT_C	8	0.0239521	0.0962438	0.578144	0.345426	INDEL	326	334	0.66921	ENSG00000182196.contained	ENSG00000182196	0.741	rs869208864
QTS000021	ftp://ftp.ebi.ac.uk/pub/databases/spot/eQTL/sumstats/QTS000021/QTD000392/QTD000392.cc.tsv.gz	ENSG00000182196.grp_2.contained.ENST00000543566	12	122375808	CT	C	chr12_122375808_CT_C	8	0.0239521	0.0962438	0.578144	0.345426	INDEL	326	334	0.66921	ENSG00000182196.contained	ENSG00000182196	0.741	rs398021430
QTS000021	ftp://ftp.ebi.ac.uk/pub/databases/spot/eQTL/sumstats/QTS000021/QTD000392/QTD000392.cc.tsv.gz	ENSG00000111011.grp_2.contained.ENST00000525332	12	122376167	A	T	chr12_122376167_A_T	82	0.299401	5.99805e-07	0.564163	0.108241	SNP	100	334	0.99328	ENSG00000111011.contained	ENSG00000111011	27.799	rs4758693
QTS000021	ftp://ftp.ebi.ac.uk/pub/databases/spot/eQTL/sumstats/QTS000021/QTD000392/QTD000392.cc.tsv.gz	ENSG00000182196.grp_2.contained.ENST00000543566	12	122376167	A	T	chr12_122376167_A_T	82	0.299401	0.747238	0.0360634	0.111697	SNP	100	334	0.99328	ENSG00000182196.contained	ENSG00000182196	0.741	rs4758693
QTS000021	ftp://ftp.ebi.ac.uk/pub/databases/spot/eQTL/sumstats/QTS000021/QTD000392/QTD000392.cc.tsv.gz	ENSG00000111011.grp_2.contained.ENST00000525332	12	122376185	G	A	chr12_122376185_G_A	55	0.191617	1.02783e-11	0.883617	0.11992	SNP	64	334	0.99291	ENSG00000111011.contained	ENSG00000111011	27.799	rs11057797
QTS000021	ftp://ftp.ebi.ac.uk/pub/databases/spot/eQTL/sumstats/QTS000021/QTD000392/QTD000392.cc.tsv.gz	ENSG00000182196.grp_2.contained.ENST00000543566	12	122376185	G	A	chr12_122376185_G_A	55	0.191617	0.434908	0.103785	0.132566	SNP	64	334	0.99291	ENSG00000182196.contained	ENSG00000182196	0.741	rs11057797
QTS000021	ftp://ftp.ebi.ac.uk/pub/databases/spot/eQTL/sumstats/QTS000021/QTD000392/QTD000392.cc.tsv.gz	ENSG00000111011.grp_2.contained.ENST00000525332	12	122376718	C	T	chr12_122376718_C_T	32	0.101796	0.495663	-0.129134	0.189075	SNP	34	334	0.99613	ENSG00000111011.contained	ENSG00000111011	27.799	rs11057801
QTS000021	ftp://ftp.ebi.ac.uk/pub/databases/spot/eQTL/sumstats/QTS000021/QTD000392/QTD000392.cc.tsv.gz	ENSG00000182196.grp_2.contained.ENST00000543566	12	122376718	C	T	chr12_122376718_C_T	32	0.101796	0.95844	-0.00939801	0.180048	SNP	34	334	0.99613	ENSG00000182196.contained	ENSG00000182196	0.741	rs11057801
QTS000021	ftp://ftp.ebi.ac.uk/pub/databases/spot/eQTL/sumstats/QTS000021/QTD000392/QTD000392.cc.tsv.gz	ENSG00000111011.grp_2.contained.ENST00000525332	12	122377010	C	T	chr12_122377010_C_T	9	0.0269461	0.19659	0.465966	0.35926	SNP	9	334	0.99916	ENSG00000111011.contained	ENSG00000111011	27.799	rs116444009
QTS000021	ftp://ftp.ebi.ac.uk/pub/databases/spot/eQTL/sumstats/QTS000021/QTD000392/QTD000392.cc.tsv.gz	ENSG00000182196.grp_2.contained.ENST00000543566	12	122377010	C	T	chr12_122377010_C_T	9	0.0269461	0.828686	-0.0744394	0.343419	SNP	9	334	0.99916	ENSG00000182196.contained	ENSG00000182196	0.741	rs116444009
QTS000021	ftp://ftp.ebi.ac.uk/pub/databases/spot/eQTL/sumstats/QTS000021/QTD000392/QTD000392.cc.tsv.gz	ENSG00000111011.grp_2.contained.ENST00000525332	12	122378013	C	G	chr12_122378013_C_G	58	0.200599	8.35715e-11	0.836919	0.119826	SNP	67	334	0.99295	ENSG00000111011.contained	ENSG00000111011	27.799	rs55834409
QTS000021	ftp://ftp.ebi.ac.uk/pub/databases/spot/eQTL/sumstats/QTS000021/QTD000392/QTD000392.cc.tsv.gz	ENSG00000182196.grp_2.contained.ENST00000543566	12	122378013	C	G	chr12_122378013_C_G	58	0.200599	0.532829	0.0817506	0.130776	SNP	67	334	0.99295	ENSG00000182196.contained	ENSG00000182196	0.741	rs55834409
QTS000021	ftp://ftp.ebi.ac.uk/pub/databases/spot/eQTL/sumstats/QTS000021/QTD000392/QTD000392.cc.tsv.gz	ENSG00000111011.grp_2.contained.ENST00000525332	12	122378150	G	C	chr12_122378150_G_C	32	0.0988024	0.518076	-0.127806	0.197285	SNP	33	334	0.9962	ENSG00000111011.contained	ENSG00000111011	27.799	rs11057810
QTS000021	ftp://ftp.ebi.ac.uk/pub/databases/spot/eQTL/sumstats/QTS000021/QTD000392/QTD000392.cc.tsv.gz	ENSG00000182196.grp_2.contained.ENST00000543566	12	122378150	G	C	chr12_122378150_G_C	32	0.0988024	0.723951	-0.0664369	0.187761	SNP	33	334	0.9962	ENSG00000182196.contained	ENSG00000182196	0.741	rs11057810
QTS000021	ftp://ftp.ebi.ac.uk/pub/databases/spot/eQTL/sumstats/QTS000021/QTD000392/QTD000392.cc.tsv.gz	ENSG00000111011.grp_2.contained.ENST00000525332	12	122378333	C	T	chr12_122378333_C_T	9	0.0299401	0.836946	-0.0655684	0.318055	SNP	10	334	0.99761	ENSG00000111011.contained	ENSG00000111011	27.799	rs151195826
QTS000021	ftp://ftp.ebi.ac.uk/pub/databases/spot/eQTL/sumstats/QTS000021/QTD000392/QTD000392.cc.tsv.gz	ENSG00000182196.grp_2.contained.ENST00000543566	12	122378333	C	T	chr12_122378333_C_T	9	0.0299401	0.373008	0.26953	0.30166	SNP	10	334	0.99761	ENSG00000182196.contained	ENSG00000182196	0.741	rs151195826
QTS000021	ftp://ftp.ebi.ac.uk/pub/databases/spot/eQTL/sumstats/QTS000021/QTD000392/QTD000392.cc.tsv.gz	ENSG00000111011.grp_2.contained.ENST00000525332	12	122378869	T	G	chr12_122378869_T_G	9	0.0269461	0.196482	0.466071	0.359253	SNP	9	334	0.99929	ENSG00000111011.contained	ENSG00000111011	27.799	rs140345595
QTS000021	ftp://ftp.ebi.ac.uk/pub/databases/spot/eQTL/sumstats/QTS000021/QTD000392/QTD000392.cc.tsv.gz	ENSG00000182196.grp_2.contained.ENST00000543566	12	122378869	T	G	chr12_122378869_T_G	9	0.0269461	0.829079	-0.0742647	0.343414	SNP	9	334	0.99929	ENSG00000182196.contained	ENSG00000182196	0.741	rs140345595
QTS000021	ftp://ftp.ebi.ac.uk/pub/databases/spot/eQTL/sumstats/QTS000021/QTD000392/QTD000392.cc.tsv.gz	ENSG00000111011.grp_2.contained.ENST00000525332	12	122378897	G	A	chr12_122378897_G_A	23	0.0838323	0.166368	-0.27019	0.194292	SNP	28	334	0.9786	ENSG00000111011.contained	ENSG00000111011	27.799	rs7133070
QTS000021	ftp://ftp.ebi.ac.uk/pub/databases/spot/eQTL/sumstats/QTS000021/QTD000392/QTD000392.cc.tsv.gz	ENSG00000182196.grp_2.contained.ENST00000543566	12	122378897	G	A	chr12_122378897_G_A	23	0.0838323	0.193627	0.241388	0.184872	SNP	28	334	0.9786	ENSG00000182196.contained	ENSG00000182196	0.741	rs7133070
QTS000021	ftp://ftp.ebi.ac.uk/pub/databases/spot/eQTL/sumstats/QTS000021/QTD000392/QTD000392.cc.tsv.gz	ENSG00000111011.grp_2.contained.ENST00000525332	12	122378928	C	A	chr12_122378928_C_A	22	0.0808383	0.130397	-0.294716	0.193795	SNP	27	334	0.9895	ENSG00000111011.contained	ENSG00000111011	27.799	rs7299845
QTS000021	ftp://ftp.ebi.ac.uk/pub/databases/spot/eQTL/sumstats/QTS000021/QTD000392/QTD000392.cc.tsv.gz	ENSG00000182196.grp_2.contained.ENST00000543566	12	122378928	C	A	chr12_122378928_C_A	22	0.0808383	0.24788	0.21441	0.184841	SNP	27	334	0.9895	ENSG00000182196.contained	ENSG00000182196	0.741	rs7299845
QTS000021	ftp://ftp.ebi.ac.uk/pub/databases/spot/eQTL/sumstats/QTS000021/QTD000392/QTD000392.cc.tsv.gz	ENSG00000111011.grp_2.contained.ENST00000525332	12	122379038	T	C	chr12_122379038_T_C	55	0.191617	1.02679e-11	0.883686	0.119927	SNP	64	334	0.9928	ENSG00000111011.contained	ENSG00000111011	27.799	rs12581249
QTS000021	ftp://ftp.ebi.ac.uk/pub/databases/spot/eQTL/sumstats/QTS000021/QTD000392/QTD000392.cc.tsv.gz	ENSG00000182196.grp_2.contained.ENST00000543566	12	122379038	T	C	chr12_122379038_T_C	55	0.191617	0.435408	0.103678	0.132574	SNP	64	334	0.9928	ENSG00000182196.contained	ENSG00000182196	0.741	rs12581249
QTS000021	ftp://ftp.ebi.ac.uk/pub/databases/spot/eQTL/sumstats/QTS000021/QTD000392/QTD000392.cc.tsv.gz	ENSG00000111011.grp_2.contained.ENST00000525332	12	122379112	T	C	chr12_122379112_T_C	104	0.404192	6.90123e-06	0.482252	0.103519	SNP	135	334	0.98842	ENSG00000111011.contained	ENSG00000111011	27.799	rs61021925
QTS000021	ftp://ftp.ebi.ac.uk/pub/databases/spot/eQTL/sumstats/QTS000021/QTD000392/QTD000392.cc.tsv.gz	ENSG00000182196.grp_2.contained.ENST00000543566	12	122379112	T	C	chr12_122379112_T_C	104	0.404192	0.692017	0.0417371	0.105164	SNP	135	334	0.98842	ENSG00000182196.contained	ENSG00000182196	0.741	rs61021925
QTS000021	ftp://ftp.ebi.ac.uk/pub/databases/spot/eQTL/sumstats/QTS000021/QTD000392/QTD000392.cc.tsv.gz	ENSG00000111011.grp_2.contained.ENST00000525332	12	122379307	C	CA	chr12_122379307_C_CA	27	0.0838323	0.4301	-0.169753	0.214569	INDEL	28	334	0.9459	ENSG00000111011.contained	ENSG00000111011	27.799	rs764726725
QTS000021	ftp://ftp.ebi.ac.uk/pub/databases/spot/eQTL/sumstats/QTS000021/QTD000392/QTD000392.cc.tsv.gz	ENSG00000111011.grp_2.contained.ENST00000525332	12	122379307	C	CA	chr12_122379307_C_CA	27	0.0838323	0.4301	-0.169753	0.214569	INDEL	28	334	0.9459	ENSG00000111011.contained	ENSG00000111011	27.799	rs61498384
QTS000021	ftp://ftp.ebi.ac.uk/pub/databases/spot/eQTL/sumstats/QTS000021/QTD000392/QTD000392.cc.tsv.gz	ENSG00000111011.grp_2.contained.ENST00000525332	12	122379307	C	CAA	chr12_122379307_C_CAA	5	0.0149701	0.411554	0.436987	0.530692	INDEL	5	334	0.78108	ENSG00000111011.contained	ENSG00000111011	27.799	rs764726725
QTS000021	ftp://ftp.ebi.ac.uk/pub/databases/spot/eQTL/sumstats/QTS000021/QTD000392/QTD000392.cc.tsv.gz	ENSG00000182196.grp_2.contained.ENST00000543566	12	122379307	C	CA	chr12_122379307_C_CA	27	0.0838323	0.968826	0.00800243	0.204433	INDEL	28	334	0.9459	ENSG00000182196.contained	ENSG00000182196	0.741	rs764726725
QTS000021	ftp://ftp.ebi.ac.uk/pub/databases/spot/eQTL/sumstats/QTS000021/QTD000392/QTD000392.cc.tsv.gz	ENSG00000182196.grp_2.contained.ENST00000543566	12	122379307	C	CA	chr12_122379307_C_CA	27	0.0838323	0.968826	0.00800243	0.204433	INDEL	28	334	0.9459	ENSG00000182196.contained	ENSG00000182196	0.741	rs61498384
QTS000021	ftp://ftp.ebi.ac.uk/pub/databases/spot/eQTL/sumstats/QTS000021/QTD000392/QTD000392.cc.tsv.gz	ENSG00000182196.grp_2.contained.ENST00000543566	12	122379307	C	CAA	chr12_122379307_C_CAA	5	0.0149701	0.150913	-0.725081	0.502278	INDEL	5	334	0.78108	ENSG00000182196.contained	ENSG00000182196	0.741	rs764726725
QTS000021	ftp://ftp.ebi.ac.uk/pub/databases/spot/eQTL/sumstats/QTS000021/QTD000392/QTD000392.cc.tsv.gz	ENSG00000111011.grp_2.contained.ENST00000525332	12	122379317	A	C	chr12_122379317_A_C	55	0.191617	9.60272e-12	0.885692	0.120002	SNP	64	334	0.99104	ENSG00000111011.contained	ENSG00000111011	27.799	rs28730465
QTS000021	ftp://ftp.ebi.ac.uk/pub/databases/spot/eQTL/sumstats/QTS000021/QTD000392/QTD000392.cc.tsv.gz	ENSG00000182196.grp_2.contained.ENST00000543566	12	122379317	A	C	chr12_122379317_A_C	55	0.191617	0.430268	0.104952	0.132709	SNP	64	334	0.99104	ENSG00000182196.contained	ENSG00000182196	0.741	rs28730465
QTS000021	ftp://ftp.ebi.ac.uk/pub/databases/spot/eQTL/sumstats/QTS000021/QTD000392/QTD000392.cc.tsv.gz	ENSG00000111011.grp_2.contained.ENST00000525332	12	122379352	G	A	chr12_122379352_G_A	5	0.0149701	0.829043	-0.10532	0.486916	SNP	5	334	0.98335	ENSG00000111011.contained	ENSG00000111011	27.799	rs142053344
QTS000021	ftp://ftp.ebi.ac.uk/pub/databases/spot/eQTL/sumstats/QTS000021/QTD000392/QTD000392.cc.tsv.gz	ENSG00000182196.grp_2.contained.ENST00000543566	12	122379352	G	A	chr12_122379352_G_A	5	0.0149701	0.0378832	0.956083	0.456494	SNP	5	334	0.98335	ENSG00000182196.contained	ENSG00000182196	0.741	rs142053344
QTS000021	ftp://ftp.ebi.ac.uk/pub/databases/spot/eQTL/sumstats/QTS000021/QTD000392/QTD000392.cc.tsv.gz	ENSG00000111011.grp_2.contained.ENST00000525332	12	122379511	C	T	chr12_122379511_C_T	9	0.0299401	0.836946	-0.0655684	0.318055	SNP	10	334	0.99761	ENSG00000111011.contained	ENSG00000111011	27.799	rs56939641
QTS000021	ftp://ftp.ebi.ac.uk/pub/databases/spot/eQTL/sumstats/QTS000021/QTD000392/QTD000392.cc.tsv.gz	ENSG00000182196.grp_2.contained.ENST00000543566	12	122379511	C	T	chr12_122379511_C_T	9	0.0299401	0.373008	0.26953	0.30166	SNP	10	334	0.99761	ENSG00000182196.contained	ENSG00000182196	0.741	rs56939641
QTS000021	ftp://ftp.ebi.ac.uk/pub/databases/spot/eQTL/sumstats/QTS000021/QTD000392/QTD000392.cc.tsv.gz	ENSG00000111011.grp_2.contained.ENST00000525332	12	122379796	A	T	chr12_122379796_A_T	104	0.401198	7.63729e-06	0.479742	0.103511	SNP	134	334	0.99385	ENSG00000111011.contained	ENSG00000111011	27.799	rs11057813
QTS000021	ftp://ftp.ebi.ac.uk/pub/databases/spot/eQTL/sumstats/QTS000021/QTD000392/QTD000392.cc.tsv.gz	ENSG00000182196.grp_2.contained.ENST00000543566	12	122379796	A	T	chr12_122379796_A_T	104	0.401198	0.678398	0.0436572	0.105084	SNP	134	334	0.99385	ENSG00000182196.contained	ENSG00000182196	0.741	rs11057813
QTS000021	ftp://ftp.ebi.ac.uk/pub/databases/spot/eQTL/sumstats/QTS000021/QTD000392/QTD000392.cc.tsv.gz	ENSG00000111011.grp_2.contained.ENST00000525332	12	122379910	C	T	chr12_122379910_C_T	22	0.0808383	0.126292	-0.29672	0.19301	SNP	27	334	0.9978	ENSG00000111011.contained	ENSG00000111011	27.799	rs7969173
QTS000021	ftp://ftp.ebi.ac.uk/pub/databases/spot/eQTL/sumstats/QTS000021/QTD000392/QTD000392.cc.tsv.gz	ENSG00000182196.grp_2.contained.ENST00000543566	12	122379910	C	T	chr12_122379910_C_T	22	0.0808383	0.241169	0.216624	0.1841	SNP	27	334	0.9978	ENSG00000182196.contained	ENSG00000182196	0.741	rs7969173
QTS000021	ftp://ftp.ebi.ac.uk/pub/databases/spot/eQTL/sumstats/QTS000021/QTD000392/QTD000392.cc.tsv.gz	ENSG00000111011.grp_2.contained.ENST00000525332	12	122379944	T	TAAA	chr12_122379944_T_TAAA	5	0.0149701	0.811049	-0.114555	0.478331	INDEL	5	334	0.81787	ENSG00000111011.contained	ENSG00000111011	27.799	rs536970371
QTS000021	ftp://ftp.ebi.ac.uk/pub/databases/spot/eQTL/sumstats/QTS000021/QTD000392/QTD000392.cc.tsv.gz	ENSG00000111011.grp_2.contained.ENST00000525332	12	122379944	T	TAAAA	chr12_122379944_T_TAAAA	117	0.494012	0.000384614	-0.409535	0.112773	INDEL	165	334	0.9685	ENSG00000111011.contained	ENSG00000111011	27.799	rs536970371
QTS000021	ftp://ftp.ebi.ac.uk/pub/databases/spot/eQTL/sumstats/QTS000021/QTD000392/QTD000392.cc.tsv.gz	ENSG00000111011.grp_2.contained.ENST00000525332	12	122379944	T	TAAAA	chr12_122379944_T_TAAAA	117	0.494012	0.000384614	-0.409535	0.112773	INDEL	165	334	0.9685	ENSG00000111011.contained	ENSG00000111011	27.799	rs10661606
QTS000021	ftp://ftp.ebi.ac.uk/pub/databases/spot/eQTL/sumstats/QTS000021/QTD000392/QTD000392.cc.tsv.gz	ENSG00000182196.grp_2.contained.ENST00000543566	12	122379944	T	TAAA	chr12_122379944_T_TAAA	5	0.0149701	0.893798	-0.0608255	0.45486	INDEL	5	334	0.81787	ENSG00000182196.contained	ENSG00000182196	0.741	rs536970371
QTS000021	ftp://ftp.ebi.ac.uk/pub/databases/spot/eQTL/sumstats/QTS000021/QTD000392/QTD000392.cc.tsv.gz	ENSG00000182196.grp_2.contained.ENST00000543566	12	122379944	T	TAAAA	chr12_122379944_T_TAAAA	117	0.494012	0.324534	-0.110129	0.111423	INDEL	165	334	0.9685	ENSG00000182196.contained	ENSG00000182196	0.741	rs536970371
QTS000021	ftp://ftp.ebi.ac.uk/pub/databases/spot/eQTL/sumstats/QTS000021/QTD000392/QTD000392.cc.tsv.gz	ENSG00000182196.grp_2.contained.ENST00000543566	12	122379944	T	TAAAA	chr12_122379944_T_TAAAA	117	0.494012	0.324534	-0.110129	0.111423	INDEL	165	334	0.9685	ENSG00000182196.contained	ENSG00000182196	0.741	rs10661606
QTS000021	ftp://ftp.ebi.ac.uk/pub/databases/spot/eQTL/sumstats/QTS000021/QTD000392/QTD000392.cc.tsv.gz	ENSG00000111011.grp_2.contained.ENST00000525332	12	122380107	G	C	chr12_122380107_G_C	59	0.200599	0.449912	-0.114182	0.150732	SNP	67	334	0.99468	ENSG00000111011.contained	ENSG00000111011	27.799	rs61954421
QTS000021	ftp://ftp.ebi.ac.uk/pub/databases/spot/eQTL/sumstats/QTS000021/QTD000392/QTD000392.cc.tsv.gz	ENSG00000182196.grp_2.contained.ENST00000543566	12	122380107	G	C	chr12_122380107_G_C	59	0.200599	0.90339	-0.0174568	0.14358	SNP	67	334	0.99468	ENSG00000182196.contained	ENSG00000182196	0.741	rs61954421
QTS000021	ftp://ftp.ebi.ac.uk/pub/databases/spot/eQTL/sumstats/QTS000021/QTD000392/QTD000392.cc.tsv.gz	ENSG00000111011.grp_2.contained.ENST00000525332	12	122380321	T	C	chr12_122380321_T_C	22	0.0808383	0.12655	-0.296225	0.19282	SNP	27	334	0.99998	ENSG00000111011.contained	ENSG00000111011	27.799	rs7978870
QTS000021	ftp://ftp.ebi.ac.uk/pub/databases/spot/eQTL/sumstats/QTS000021/QTD000392/QTD000392.cc.tsv.gz	ENSG00000182196.grp_2.contained.ENST00000543566	12	122380321	T	C	chr12_122380321_T_C	22	0.0808383	0.239548	0.217152	0.183911	SNP	27	334	0.99998	ENSG00000182196.contained	ENSG00000182196	0.741	rs7978870
QTS000021	ftp://ftp.ebi.ac.uk/pub/databases/spot/eQTL/sumstats/QTS000021/QTD000392/QTD000392.cc.tsv.gz	ENSG00000111011.grp_2.contained.ENST00000525332	12	122380373	G	A	chr12_122380373_G_A	6	0.0179641	0.513998	0.281755	0.430714	SNP	6	334	0.99892	ENSG00000111011.contained	ENSG00000111011	27.799	rs34292795
QTS000021	ftp://ftp.ebi.ac.uk/pub/databases/spot/eQTL/sumstats/QTS000021/QTD000392/QTD000392.cc.tsv.gz	ENSG00000182196.grp_2.contained.ENST00000543566	12	122380373	G	A	chr12_122380373_G_A	6	0.0179641	0.118981	0.637866	0.406825	SNP	6	334	0.99892	ENSG00000182196.contained	ENSG00000182196	0.741	rs34292795
QTS000021	ftp://ftp.ebi.ac.uk/pub/databases/spot/eQTL/sumstats/QTS000021/QTD000392/QTD000392.cc.tsv.gz	ENSG00000111011.grp_2.contained.ENST00000525332	12	122380482	T	C	chr12_122380482_T_C	57	0.197605	6.83579e-11	0.840654	0.119722	SNP	66	334	1	ENSG00000111011.contained	ENSG00000111011	27.799	rs1803290
QTS000021	ftp://ftp.ebi.ac.uk/pub/databases/spot/eQTL/sumstats/QTS000021/QTD000392/QTD000392.cc.tsv.gz	ENSG00000182196.grp_2.contained.ENST00000543566	12	122380482	T	C	chr12_122380482_T_C	57	0.197605	0.427525	0.104003	0.130728	SNP	66	334	1	ENSG00000182196.contained	ENSG00000182196	0.741	rs1803290
QTS000021	ftp://ftp.ebi.ac.uk/pub/databases/spot/eQTL/sumstats/QTS000021/QTD000392/QTD000392.cc.tsv.gz	ENSG00000111011.grp_2.contained.ENST00000525332	12	122380582	G	T	chr12_122380582_G_T	10	0.0299401	0.224909	0.420877	0.345396	SNP	10	334	0.99999	ENSG00000111011.contained	ENSG00000111011	27.799	rs80059195
QTS000021	ftp://ftp.ebi.ac.uk/pub/databases/spot/eQTL/sumstats/QTS000021/QTD000392/QTD000392.cc.tsv.gz	ENSG00000182196.grp_2.contained.ENST00000543566	12	122380582	G	T	chr12_122380582_G_T	10	0.0299401	0.68475	-0.134163	0.329826	SNP	10	334	0.99999	ENSG00000182196.contained	ENSG00000182196	0.741	rs80059195
QTS000021	ftp://ftp.ebi.ac.uk/pub/databases/spot/eQTL/sumstats/QTS000021/QTD000392/QTD000392.cc.tsv.gz	ENSG00000111011.grp_2.contained.ENST00000525332	12	122380960	T	C	chr12_122380960_T_C	57	0.197605	6.96795e-11	0.842505	0.120047	SNP	66	334	0.99646	ENSG00000111011.contained	ENSG00000111011	27.799	rs11836188
QTS000021	ftp://ftp.ebi.ac.uk/pub/databases/spot/eQTL/sumstats/QTS000021/QTD000392/QTD000392.cc.tsv.gz	ENSG00000182196.grp_2.contained.ENST00000543566	12	122380960	T	C	chr12_122380960_T_C	57	0.197605	0.42843	0.104068	0.131067	SNP	66	334	0.99646	ENSG00000182196.contained	ENSG00000182196	0.741	rs11836188
QTS000021	ftp://ftp.ebi.ac.uk/pub/databases/spot/eQTL/sumstats/QTS000021/QTD000392/QTD000392.cc.tsv.gz	ENSG00000111011.grp_2.contained.ENST00000525332	12	122381389	T	C	chr12_122381389_T_C	32	0.0988024	0.516196	-0.128197	0.197001	SNP	33	334	0.99804	ENSG00000111011.contained	ENSG00000111011	27.799	rs61954422
QTS000021	ftp://ftp.ebi.ac.uk/pub/databases/spot/eQTL/sumstats/QTS000021/QTD000392/QTD000392.cc.tsv.gz	ENSG00000182196.grp_2.contained.ENST00000543566	12	122381389	T	C	chr12_122381389_T_C	32	0.0988024	0.724677	-0.0661604	0.187494	SNP	33	334	0.99804	ENSG00000182196.contained	ENSG00000182196	0.741	rs61954422
QTS000021	ftp://ftp.ebi.ac.uk/pub/databases/spot/eQTL/sumstats/QTS000021/QTD000392/QTD000392.cc.tsv.gz	ENSG00000111011.grp_2.contained.ENST00000525332	12	122381738	G	A	chr12_122381738_G_A	17	0.0508982	0.841676	0.0549302	0.274524	SNP	17	334	0.99979	ENSG00000111011.contained	ENSG00000111011	27.799	rs79281967
QTS000021	ftp://ftp.ebi.ac.uk/pub/databases/spot/eQTL/sumstats/QTS000021/QTD000392/QTD000392.cc.tsv.gz	ENSG00000182196.grp_2.contained.ENST00000543566	12	122381738	G	A	chr12_122381738_G_A	17	0.0508982	0.898732	0.0332762	0.261039	SNP	17	334	0.99979	ENSG00000182196.contained	ENSG00000182196	0.741	rs79281967
QTS000021	ftp://ftp.ebi.ac.uk/pub/databases/spot/eQTL/sumstats/QTS000021/QTD000392/QTD000392.cc.tsv.gz	ENSG00000111011.grp_2.contained.ENST00000525332	12	122382236	C	T	chr12_122382236_C_T	17	0.0508982	0.841676	0.0549302	0.274524	SNP	17	334	0.99979	ENSG00000111011.contained	ENSG00000111011	27.799	rs112579108
QTS000021	ftp://ftp.ebi.ac.uk/pub/databases/spot/eQTL/sumstats/QTS000021/QTD000392/QTD000392.cc.tsv.gz	ENSG00000182196.grp_2.contained.ENST00000543566	12	122382236	C	T	chr12_122382236_C_T	17	0.0508982	0.898732	0.0332762	0.261039	SNP	17	334	0.99979	ENSG00000182196.contained	ENSG00000182196	0.741	rs112579108
QTS000021	ftp://ftp.ebi.ac.uk/pub/databases/spot/eQTL/sumstats/QTS000021/QTD000392/QTD000392.cc.tsv.gz	ENSG00000111011.grp_2.contained.ENST00000525332	12	122382298	T	C	chr12_122382298_T_C	104	0.434132	3.83442e-06	-0.583128	0.121597	SNP	145	334	0.99356	ENSG00000111011.contained	ENSG00000111011	27.799	rs11057819
QTS000021	ftp://ftp.ebi.ac.uk/pub/databases/spot/eQTL/sumstats/QTS000021/QTD000392/QTD000392.cc.tsv.gz	ENSG00000182196.grp_2.contained.ENST00000543566	12	122382298	T	C	chr12_122382298_T_C	104	0.434132	0.331683	-0.120434	0.123669	SNP	145	334	0.99356	ENSG00000182196.contained	ENSG00000182196	0.741	rs11057819
QTS000021	ftp://ftp.ebi.ac.uk/pub/databases/spot/eQTL/sumstats/QTS000021/QTD000392/QTD000392.cc.tsv.gz	ENSG00000111011.grp_2.contained.ENST00000525332	12	122382361	C	CA	chr12_122382361_C_CA	9	0.0269461	0.212768	0.449354	0.359126	INDEL	9	334	0.96212	ENSG00000111011.contained	ENSG00000111011	27.799	rs751549443
QTS000021	ftp://ftp.ebi.ac.uk/pub/databases/spot/eQTL/sumstats/QTS000021/QTD000392/QTD000392.cc.tsv.gz	ENSG00000182196.grp_2.contained.ENST00000543566	12	122382361	C	CA	chr12_122382361_C_CA	9	0.0269461	0.868919	-0.0567319	0.343182	INDEL	9	334	0.96212	ENSG00000182196.contained	ENSG00000182196	0.741	rs751549443
QTS000021	ftp://ftp.ebi.ac.uk/pub/databases/spot/eQTL/sumstats/QTS000021/QTD000392/QTD000392.cc.tsv.gz	ENSG00000111011.grp_2.contained.ENST00000525332	12	122382388	T	C	chr12_122382388_T_C	90	0.350299	0.000231877	-0.469343	0.124444	SNP	117	334	0.99226	ENSG00000111011.contained	ENSG00000111011	27.799	rs12308903
QTS000021	ftp://ftp.ebi.ac.uk/pub/databases/spot/eQTL/sumstats/QTS000021/QTD000392/QTD000392.cc.tsv.gz	ENSG00000182196.grp_2.contained.ENST00000543566	12	122382388	T	C	chr12_122382388_T_C	90	0.350299	0.188391	-0.162558	0.12303	SNP	117	334	0.99226	ENSG00000182196.contained	ENSG00000182196	0.741	rs12308903
QTS000021	ftp://ftp.ebi.ac.uk/pub/databases/spot/eQTL/sumstats/QTS000021/QTD000392/QTD000392.cc.tsv.gz	ENSG00000111011.grp_2.contained.ENST00000525332	12	122382520	AG	A	chr12_122382520_AG_A	25	0.0748503	0.0812022	-0.407668	0.232234	INDEL	25	334	0.99948	ENSG00000111011.contained	ENSG00000111011	27.799	rs202093043
QTS000021	ftp://ftp.ebi.ac.uk/pub/databases/spot/eQTL/sumstats/QTS000021/QTD000392/QTD000392.cc.tsv.gz	ENSG00000182196.grp_2.contained.ENST00000543566	12	122382520	AG	A	chr12_122382520_AG_A	25	0.0748503	0.71555	0.0813933	0.222939	INDEL	25	334	0.99948	ENSG00000182196.contained	ENSG00000182196	0.741	rs202093043
QTS000021	ftp://ftp.ebi.ac.uk/pub/databases/spot/eQTL/sumstats/QTS000021/QTD000392/QTD000392.cc.tsv.gz	ENSG00000111011.grp_2.contained.ENST00000525332	12	122382529	C	T	chr12_122382529_C_T	21	0.0628743	0.817974	-0.0592635	0.257053	SNP	21	334	1	ENSG00000111011.contained	ENSG00000111011	27.799	rs7135931
QTS000021	ftp://ftp.ebi.ac.uk/pub/databases/spot/eQTL/sumstats/QTS000021/QTD000392/QTD000392.cc.tsv.gz	ENSG00000182196.grp_2.contained.ENST00000543566	12	122382529	C	T	chr12_122382529_C_T	21	0.0628743	0.235245	0.289955	0.243316	SNP	21	334	1	ENSG00000182196.contained	ENSG00000182196	0.741	rs7135931
QTS000021	ftp://ftp.ebi.ac.uk/pub/databases/spot/eQTL/sumstats/QTS000021/QTD000392/QTD000392.cc.tsv.gz	ENSG00000111011.grp_2.contained.ENST00000525332	12	122382660	C	T	chr12_122382660_C_T	15	0.0449102	0.869021	0.0479002	0.289986	SNP	15	334	0.99981	ENSG00000111011.contained	ENSG00000111011	27.799	rs7136074
QTS000021	ftp://ftp.ebi.ac.uk/pub/databases/spot/eQTL/sumstats/QTS000021/QTD000392/QTD000392.cc.tsv.gz	ENSG00000182196.grp_2.contained.ENST00000543566	12	122382660	C	T	chr12_122382660_C_T	15	0.0449102	0.625146	0.134889	0.275528	SNP	15	334	0.99981	ENSG00000182196.contained	ENSG00000182196	0.741	rs7136074
QTS000021	ftp://ftp.ebi.ac.uk/pub/databases/spot/eQTL/sumstats/QTS000021/QTD000392/QTD000392.cc.tsv.gz	ENSG00000111011.grp_2.contained.ENST00000525332	12	122382704	C	CAATA	chr12_122382704_C_CAATA	14	0.0419162	0.405989	-0.25446	0.305368	INDEL	14	334	0.86795	ENSG00000111011.contained	ENSG00000111011	27.799	rs35084508
QTS000021	ftp://ftp.ebi.ac.uk/pub/databases/spot/eQTL/sumstats/QTS000021/QTD000392/QTD000392.cc.tsv.gz	ENSG00000111011.grp_2.contained.ENST00000525332	12	122382704	C	CAATA	chr12_122382704_C_CAATA	14	0.0419162	0.405989	-0.25446	0.305368	INDEL	14	334	0.86795	ENSG00000111011.contained	ENSG00000111011	27.799	rs762202253
QTS000021	ftp://ftp.ebi.ac.uk/pub/databases/spot/eQTL/sumstats/QTS000021/QTD000392/QTD000392.cc.tsv.gz	ENSG00000111011.grp_2.contained.ENST00000525332	12	122382704	CAATAAATA	C	chr12_122382704_CAATAAATA_C	10	0.0299401	0.274374	0.385018	0.350972	INDEL	10	334	0.97932	ENSG00000111011.contained	ENSG00000111011	27.799	rs138348124
QTS000021	ftp://ftp.ebi.ac.uk/pub/databases/spot/eQTL/sumstats/QTS000021/QTD000392/QTD000392.cc.tsv.gz	ENSG00000182196.grp_2.contained.ENST00000543566	12	122382704	C	CAATA	chr12_122382704_C_CAATA	14	0.0419162	0.720339	-0.104332	0.290886	INDEL	14	334	0.86795	ENSG00000182196.contained	ENSG00000182196	0.741	rs35084508
QTS000021	ftp://ftp.ebi.ac.uk/pub/databases/spot/eQTL/sumstats/QTS000021/QTD000392/QTD000392.cc.tsv.gz	ENSG00000182196.grp_2.contained.ENST00000543566	12	122382704	C	CAATA	chr12_122382704_C_CAATA	14	0.0419162	0.720339	-0.104332	0.290886	INDEL	14	334	0.86795	ENSG00000182196.contained	ENSG00000182196	0.741	rs762202253
QTS000021	ftp://ftp.ebi.ac.uk/pub/databases/spot/eQTL/sumstats/QTS000021/QTD000392/QTD000392.cc.tsv.gz	ENSG00000182196.grp_2.contained.ENST00000543566	12	122382704	CAATAAATA	C	chr12_122382704_CAATAAATA_C	10	0.0299401	0.805842	-0.0824744	0.334958	INDEL	10	334	0.97932	ENSG00000182196.contained	ENSG00000182196	0.741	rs138348124
QTS000021	ftp://ftp.ebi.ac.uk/pub/databases/spot/eQTL/sumstats/QTS000021/QTD000392/QTD000392.cc.tsv.gz	ENSG00000111011.grp_2.contained.ENST00000525332	12	122383323	C	T	chr12_122383323_C_T	21	0.0628743	0.817974	-0.0592635	0.257053	SNP	21	334	1	ENSG00000111011.contained	ENSG00000111011	27.799	rs7294849
QTS000021	ftp://ftp.ebi.ac.uk/pub/databases/spot/eQTL/sumstats/QTS000021/QTD000392/QTD000392.cc.tsv.gz	ENSG00000182196.grp_2.contained.ENST00000543566	12	122383323	C	T	chr12_122383323_C_T	21	0.0628743	0.235245	0.289955	0.243316	SNP	21	334	1	ENSG00000182196.contained	ENSG00000182196	0.741	rs7294849
QTS000021	ftp://ftp.ebi.ac.uk/pub/databases/spot/eQTL/sumstats/QTS000021/QTD000392/QTD000392.cc.tsv.gz	ENSG00000111011.grp_2.contained.ENST00000525332	12	122383480	GCT	G	chr12_122383480_GCT_G	9	0.0299401	0.838516	-0.064851	0.317677	INDEL	10	334	0.99832	ENSG00000111011.contained	ENSG00000111011	27.799	rs796091800
QTS000021	ftp://ftp.ebi.ac.uk/pub/databases/spot/eQTL/sumstats/QTS000021/QTD000392/QTD000392.cc.tsv.gz	ENSG00000111011.grp_2.contained.ENST00000525332	12	122383480	GCT	G	chr12_122383480_GCT_G	9	0.0299401	0.838516	-0.064851	0.317677	INDEL	10	334	0.99832	ENSG00000111011.contained	ENSG00000111011	27.799	rs61056302
QTS000021	ftp://ftp.ebi.ac.uk/pub/databases/spot/eQTL/sumstats/QTS000021/QTD000392/QTD000392.cc.tsv.gz	ENSG00000182196.grp_2.contained.ENST00000543566	12	122383480	GCT	G	chr12_122383480_GCT_G	9	0.0299401	0.374783	0.268213	0.301306	INDEL	10	334	0.99832	ENSG00000182196.contained	ENSG00000182196	0.741	rs796091800
QTS000021	ftp://ftp.ebi.ac.uk/pub/databases/spot/eQTL/sumstats/QTS000021/QTD000392/QTD000392.cc.tsv.gz	ENSG00000182196.grp_2.contained.ENST00000543566	12	122383480	GCT	G	chr12_122383480_GCT_G	9	0.0299401	0.374783	0.268213	0.301306	INDEL	10	334	0.99832	ENSG00000182196.contained	ENSG00000182196	0.741	rs61056302
QTS000021	ftp://ftp.ebi.ac.uk/pub/databases/spot/eQTL/sumstats/QTS000021/QTD000392/QTD000392.cc.tsv.gz	ENSG00000111011.grp_2.contained.ENST00000525332	12	122383696	G	A	chr12_122383696_G_A	32	0.0988024	0.516196	-0.128197	0.197001	SNP	33	334	0.99804	ENSG00000111011.contained	ENSG00000111011	27.799	rs11057832
QTS000021	ftp://ftp.ebi.ac.uk/pub/databases/spot/eQTL/sumstats/QTS000021/QTD000392/QTD000392.cc.tsv.gz	ENSG00000182196.grp_2.contained.ENST00000543566	12	122383696	G	A	chr12_122383696_G_A	32	0.0988024	0.724677	-0.0661604	0.187494	SNP	33	334	0.99804	ENSG00000182196.contained	ENSG00000182196	0.741	rs11057832
QTS000021	ftp://ftp.ebi.ac.uk/pub/databases/spot/eQTL/sumstats/QTS000021/QTD000392/QTD000392.cc.tsv.gz	ENSG00000111011.grp_2.contained.ENST00000525332	12	122383843	CA	C	chr12_122383843_CA_C	9	0.0299401	0.838516	-0.064851	0.317677	INDEL	10	334	0.99832	ENSG00000111011.contained	ENSG00000111011	27.799	rs1339775963
QTS000021	ftp://ftp.ebi.ac.uk/pub/databases/spot/eQTL/sumstats/QTS000021/QTD000392/QTD000392.cc.tsv.gz	ENSG00000111011.grp_2.contained.ENST00000525332	12	122383843	CA	C	chr12_122383843_CA_C	9	0.0299401	0.838516	-0.064851	0.317677	INDEL	10	334	0.99832	ENSG00000111011.contained	ENSG00000111011	27.799	rs60679618
QTS000021	ftp://ftp.ebi.ac.uk/pub/databases/spot/eQTL/sumstats/QTS000021/QTD000392/QTD000392.cc.tsv.gz	ENSG00000182196.grp_2.contained.ENST00000543566	12	122383843	CA	C	chr12_122383843_CA_C	9	0.0299401	0.374783	0.268213	0.301306	INDEL	10	334	0.99832	ENSG00000182196.contained	ENSG00000182196	0.741	rs1339775963
QTS000021	ftp://ftp.ebi.ac.uk/pub/databases/spot/eQTL/sumstats/QTS000021/QTD000392/QTD000392.cc.tsv.gz	ENSG00000182196.grp_2.contained.ENST00000543566	12	122383843	CA	C	chr12_122383843_CA_C	9	0.0299401	0.374783	0.268213	0.301306	INDEL	10	334	0.99832	ENSG00000182196.contained	ENSG00000182196	0.741	rs60679618
QTS000021	ftp://ftp.ebi.ac.uk/pub/databases/spot/eQTL/sumstats/QTS000021/QTD000392/QTD000392.cc.tsv.gz	ENSG00000111011.grp_2.contained.ENST00000525332	12	122384149	C	T	chr12_122384149_C_T	55	0.191617	1.20797e-11	0.886539	0.120797	SNP	64	334	0.99189	ENSG00000111011.contained	ENSG00000111011	27.799	rs10846746
QTS000021	ftp://ftp.ebi.ac.uk/pub/databases/spot/eQTL/sumstats/QTS000021/QTD000392/QTD000392.cc.tsv.gz	ENSG00000182196.grp_2.contained.ENST00000543566	12	122384149	C	T	chr12_122384149_C_T	55	0.191617	0.469601	0.0967316	0.133433	SNP	64	334	0.99189	ENSG00000182196.contained	ENSG00000182196	0.741	rs10846746
QTS000021	ftp://ftp.ebi.ac.uk/pub/databases/spot/eQTL/sumstats/QTS000021/QTD000392/QTD000392.cc.tsv.gz	ENSG00000111011.grp_2.contained.ENST00000525332	12	122384555	A	G	chr12_122384555_A_G	120	0.497006	0.000275332	-0.430094	0.115479	SNP	166	334	0.99109	ENSG00000111011.contained	ENSG00000111011	27.799	rs10773108
QTS000021	ftp://ftp.ebi.ac.uk/pub/databases/spot/eQTL/sumstats/QTS000021/QTD000392/QTD000392.cc.tsv.gz	ENSG00000182196.grp_2.contained.ENST00000543566	12	122384555	A	G	chr12_122384555_A_G	120	0.497006	0.259599	-0.129247	0.114219	SNP	166	334	0.99109	ENSG00000182196.contained	ENSG00000182196	0.741	rs10773108
QTS000021	ftp://ftp.ebi.ac.uk/pub/databases/spot/eQTL/sumstats/QTS000021/QTD000392/QTD000392.cc.tsv.gz	ENSG00000111011.grp_2.contained.ENST00000525332	12	122384806	C	CT	chr12_122384806_C_CT	6	0.0179641	0.133489	0.652046	0.432233	INDEL	6	334	0.81711	ENSG00000111011.contained	ENSG00000111011	27.799	rs1404745593
QTS000021	ftp://ftp.ebi.ac.uk/pub/databases/spot/eQTL/sumstats/QTS000021/QTD000392/QTD000392.cc.tsv.gz	ENSG00000182196.grp_2.contained.ENST00000543566	12	122384806	C	CT	chr12_122384806_C_CT	6	0.0179641	0.574438	-0.232753	0.413604	INDEL	6	334	0.81711	ENSG00000182196.contained	ENSG00000182196	0.741	rs1404745593
QTS000021	ftp://ftp.ebi.ac.uk/pub/databases/spot/eQTL/sumstats/QTS000021/QTD000392/QTD000392.cc.tsv.gz	ENSG00000111011.grp_2.contained.ENST00000525332	12	122384936	A	AT	chr12_122384936_A_AT	28	0.0838323	0.966793	-0.00918708	0.220314	INDEL	28	334	0.96939	ENSG00000111011.contained	ENSG00000111011	27.799	rs1338167815
QTS000021	ftp://ftp.ebi.ac.uk/pub/databases/spot/eQTL/sumstats/QTS000021/QTD000392/QTD000392.cc.tsv.gz	ENSG00000111011.grp_2.contained.ENST00000525332	12	122384936	A	ATT	chr12_122384936_A_ATT	9	0.0299401	0.829819	-0.0722719	0.335675	INDEL	10	334	0.94728	ENSG00000111011.contained	ENSG00000111011	27.799	rs1338167815
QTS000021	ftp://ftp.ebi.ac.uk/pub/databases/spot/eQTL/sumstats/QTS000021/QTD000392/QTD000392.cc.tsv.gz	ENSG00000182196.grp_2.contained.ENST00000543566	12	122384936	A	AT	chr12_122384936_A_AT	28	0.0838323	0.0867751	-0.35762	0.207459	INDEL	28	334	0.96939	ENSG00000182196.contained	ENSG00000182196	0.741	rs1338167815
QTS000021	ftp://ftp.ebi.ac.uk/pub/databases/spot/eQTL/sumstats/QTS000021/QTD000392/QTD000392.cc.tsv.gz	ENSG00000182196.grp_2.contained.ENST00000543566	12	122384936	A	ATT	chr12_122384936_A_ATT	9	0.0299401	0.318901	0.318165	0.318165	INDEL	10	334	0.94728	ENSG00000182196.contained	ENSG00000182196	0.741	rs1338167815
QTS000021	ftp://ftp.ebi.ac.uk/pub/databases/spot/eQTL/sumstats/QTS000021/QTD000392/QTD000392.cc.tsv.gz	ENSG00000111011.grp_2.contained.ENST00000525332	12	122385143	G	C	chr12_122385143_G_C	14	0.0419162	0.896929	-0.0391278	0.301542	SNP	14	334	0.99958	ENSG00000111011.contained	ENSG00000111011	27.799	rs150738733
QTS000021	ftp://ftp.ebi.ac.uk/pub/databases/spot/eQTL/sumstats/QTS000021/QTD000392/QTD000392.cc.tsv.gz	ENSG00000182196.grp_2.contained.ENST00000543566	12	122385143	G	C	chr12_122385143_G_C	14	0.0419162	0.592586	0.153604	0.286453	SNP	14	334	0.99958	ENSG00000182196.contained	ENSG00000182196	0.741	rs150738733
QTS000021	ftp://ftp.ebi.ac.uk/pub/databases/spot/eQTL/sumstats/QTS000021/QTD000392/QTD000392.cc.tsv.gz	ENSG00000111011.grp_2.contained.ENST00000525332	12	122386008	G	A	chr12_122386008_G_A	22	0.0658683	0.664203	-0.108742	0.25	SNP	22	334	0.99631	ENSG00000111011.contained	ENSG00000111011	27.799	rs79458277
QTS000021	ftp://ftp.ebi.ac.uk/pub/databases/spot/eQTL/sumstats/QTS000021/QTD000392/QTD000392.cc.tsv.gz	ENSG00000182196.grp_2.contained.ENST00000543566	12	122386008	G	A	chr12_122386008_G_A	22	0.0658683	0.426536	-0.189236	0.237353	SNP	22	334	0.99631	ENSG00000182196.contained	ENSG00000182196	0.741	rs79458277
QTS000021	ftp://ftp.ebi.ac.uk/pub/databases/spot/eQTL/sumstats/QTS000021/QTD000392/QTD000392.cc.tsv.gz	ENSG00000111011.grp_2.contained.ENST00000525332	12	122386119	C	T	chr12_122386119_C_T	32	0.11976	0.125674	-0.267673	0.173829	SNP	40	334	0.99467	ENSG00000111011.contained	ENSG00000111011	27.799	rs113671298
QTS000021	ftp://ftp.ebi.ac.uk/pub/databases/spot/eQTL/sumstats/QTS000021/QTD000392/QTD000392.cc.tsv.gz	ENSG00000182196.grp_2.contained.ENST00000543566	12	122386119	C	T	chr12_122386119_C_T	32	0.11976	0.664425	0.0723533	0.166459	SNP	40	334	0.99467	ENSG00000182196.contained	ENSG00000182196	0.741	rs113671298
QTS000021	ftp://ftp.ebi.ac.uk/pub/databases/spot/eQTL/sumstats/QTS000021/QTD000392/QTD000392.cc.tsv.gz	ENSG00000111011.grp_2.contained.ENST00000525332	12	122386200	C	T	chr12_122386200_C_T	31	0.113772	0.128673	-0.273157	0.178806	SNP	38	334	0.99446	ENSG00000111011.contained	ENSG00000111011	27.799	rs12312090
QTS000021	ftp://ftp.ebi.ac.uk/pub/databases/spot/eQTL/sumstats/QTS000021/QTD000392/QTD000392.cc.tsv.gz	ENSG00000182196.grp_2.contained.ENST00000543566	12	122386200	C	T	chr12_122386200_C_T	31	0.113772	0.569617	0.097518	0.171127	SNP	38	334	0.99446	ENSG00000182196.contained	ENSG00000182196	0.741	rs12312090
QTS000021	ftp://ftp.ebi.ac.uk/pub/databases/spot/eQTL/sumstats/QTS000021/QTD000392/QTD000392.cc.tsv.gz	ENSG00000111011.grp_2.contained.ENST00000525332	12	122386823	C	CA	chr12_122386823_C_CA	110	0.44012	0.00237307	-0.342734	0.11088	INDEL	147	334	0.96484	ENSG00000111011.contained	ENSG00000111011	27.799	rs10627757
QTS000021	ftp://ftp.ebi.ac.uk/pub/databases/spot/eQTL/sumstats/QTS000021/QTD000392/QTD000392.cc.tsv.gz	ENSG00000111011.grp_2.contained.ENST00000525332	12	122386823	C	CAA	chr12_122386823_C_CAA	25	0.0808383	0.12598	-0.320842	0.208528	INDEL	27	334	0.92035	ENSG00000111011.contained	ENSG00000111011	27.799	rs10627757
QTS000021	ftp://ftp.ebi.ac.uk/pub/databases/spot/eQTL/sumstats/QTS000021/QTD000392/QTD000392.cc.tsv.gz	ENSG00000111011.grp_2.contained.ENST00000525332	12	122386823	C	CAA	chr12_122386823_C_CAA	25	0.0808383	0.12598	-0.320842	0.208528	INDEL	27	334	0.92035	ENSG00000111011.contained	ENSG00000111011	27.799	rs33974505
QTS000021	ftp://ftp.ebi.ac.uk/pub/databases/spot/eQTL/sumstats/QTS000021/QTD000392/QTD000392.cc.tsv.gz	ENSG00000111011.grp_2.contained.ENST00000525332	12	122386823	CA	C	chr12_122386823_CA_C	22	0.0658683	0.661491	-0.10991	0.250528	INDEL	22	334	0.97707	ENSG00000111011.contained	ENSG00000111011	27.799	rs568878372
QTS000021	ftp://ftp.ebi.ac.uk/pub/databases/spot/eQTL/sumstats/QTS000021/QTD000392/QTD000392.cc.tsv.gz	ENSG00000182196.grp_2.contained.ENST00000543566	12	122386823	C	CA	chr12_122386823_C_CA	110	0.44012	0.276963	-0.118126	0.108265	INDEL	147	334	0.96484	ENSG00000182196.contained	ENSG00000182196	0.741	rs10627757
QTS000021	ftp://ftp.ebi.ac.uk/pub/databases/spot/eQTL/sumstats/QTS000021/QTD000392/QTD000392.cc.tsv.gz	ENSG00000182196.grp_2.contained.ENST00000543566	12	122386823	C	CAA	chr12_122386823_C_CAA	25	0.0808383	0.840061	-0.0403879	0.199781	INDEL	27	334	0.92035	ENSG00000182196.contained	ENSG00000182196	0.741	rs10627757
QTS000021	ftp://ftp.ebi.ac.uk/pub/databases/spot/eQTL/sumstats/QTS000021/QTD000392/QTD000392.cc.tsv.gz	ENSG00000182196.grp_2.contained.ENST00000543566	12	122386823	C	CAA	chr12_122386823_C_CAA	25	0.0808383	0.840061	-0.0403879	0.199781	INDEL	27	334	0.92035	ENSG00000182196.contained	ENSG00000182196	0.741	rs33974505
QTS000021	ftp://ftp.ebi.ac.uk/pub/databases/spot/eQTL/sumstats/QTS000021/QTD000392/QTD000392.cc.tsv.gz	ENSG00000182196.grp_2.contained.ENST00000543566	12	122386823	CA	C	chr12_122386823_CA_C	22	0.0658683	0.462163	-0.175391	0.23793	INDEL	22	334	0.97707	ENSG00000182196.contained	ENSG00000182196	0.741	rs568878372
QTS000021	ftp://ftp.ebi.ac.uk/pub/databases/spot/eQTL/sumstats/QTS000021/QTD000392/QTD000392.cc.tsv.gz	ENSG00000111011.grp_2.contained.ENST00000525332	12	122386839	AAG	A	chr12_122386839_AAG_A	10	0.0329341	0.302101	-0.31655	0.305711	INDEL	11	334	0.95568	ENSG00000111011.contained	ENSG00000111011	27.799	rs1491458802
QTS000021	ftp://ftp.ebi.ac.uk/pub/databases/spot/eQTL/sumstats/QTS000021/QTD000392/QTD000392.cc.tsv.gz	ENSG00000182196.grp_2.contained.ENST00000543566	12	122386839	AAG	A	chr12_122386839_AAG_A	10	0.0329341	0.441465	-0.224674	0.291125	INDEL	11	334	0.95568	ENSG00000182196.contained	ENSG00000182196	0.741	rs1491458802
QTS000021	ftp://ftp.ebi.ac.uk/pub/databases/spot/eQTL/sumstats/QTS000021/QTD000392/QTD000392.cc.tsv.gz	ENSG00000111011.grp_2.contained.ENST00000525332	12	122386840	AG	A	chr12_122386840_AG_A	24	0.0808383	0.248414	-0.266378	0.229903	INDEL	27	334	0.94078	ENSG00000111011.contained	ENSG00000111011	27.799	rs1176415764
QTS000021	ftp://ftp.ebi.ac.uk/pub/databases/spot/eQTL/sumstats/QTS000021/QTD000392/QTD000392.cc.tsv.gz	ENSG00000182196.grp_2.contained.ENST00000543566	12	122386840	AG	A	chr12_122386840_AG_A	24	0.0808383	0.240869	0.257339	0.218562	INDEL	27	334	0.94078	ENSG00000182196.contained	ENSG00000182196	0.741	rs1176415764
QTS000021	ftp://ftp.ebi.ac.uk/pub/databases/spot/eQTL/sumstats/QTS000021/QTD000392/QTD000392.cc.tsv.gz	ENSG00000111011.grp_2.contained.ENST00000525332	12	122386901	G	C	chr12_122386901_G_C	22	0.0658683	0.664019	-0.108688	0.249731	SNP	22	334	0.99797	ENSG00000111011.contained	ENSG00000111011	27.799	rs74445077
QTS000021	ftp://ftp.ebi.ac.uk/pub/databases/spot/eQTL/sumstats/QTS000021/QTD000392/QTD000392.cc.tsv.gz	ENSG00000182196.grp_2.contained.ENST00000543566	12	122386901	G	C	chr12_122386901_G_C	22	0.0658683	0.425275	-0.189547	0.237096	SNP	22	334	0.99797	ENSG00000182196.contained	ENSG00000182196	0.741	rs74445077
QTS000021	ftp://ftp.ebi.ac.uk/pub/databases/spot/eQTL/sumstats/QTS000021/QTD000392/QTD000392.cc.tsv.gz	ENSG00000111011.grp_2.contained.ENST00000525332	12	122387449	CG	C	chr12_122387449_CG_C	32	0.0988024	0.516262	-0.128203	0.197042	INDEL	33	334	0.99776	ENSG00000111011.contained	ENSG00000111011	27.799	rs75817521
QTS000021	ftp://ftp.ebi.ac.uk/pub/databases/spot/eQTL/sumstats/QTS000021/QTD000392/QTD000392.cc.tsv.gz	ENSG00000182196.grp_2.contained.ENST00000543566	12	122387449	CG	C	chr12_122387449_CG_C	32	0.0988024	0.724877	-0.0661238	0.187532	INDEL	33	334	0.99776	ENSG00000182196.contained	ENSG00000182196	0.741	rs75817521
QTS000021	ftp://ftp.ebi.ac.uk/pub/databases/spot/eQTL/sumstats/QTS000021/QTD000392/QTD000392.cc.tsv.gz	ENSG00000111011.grp_2.contained.ENST00000525332	12	122387470	CT	C	chr12_122387470_CT_C	55	0.191617	1.04874e-11	0.880787	0.119595	INDEL	64	334	0.99633	ENSG00000111011.contained	ENSG00000111011	27.799	rs139627034
QTS000021	ftp://ftp.ebi.ac.uk/pub/databases/spot/eQTL/sumstats/QTS000021/QTD000392/QTD000392.cc.tsv.gz	ENSG00000182196.grp_2.contained.ENST00000543566	12	122387470	CT	C	chr12_122387470_CT_C	55	0.191617	0.429061	0.10481	0.132183	INDEL	64	334	0.99633	ENSG00000182196.contained	ENSG00000182196	0.741	rs139627034
QTS000021	ftp://ftp.ebi.ac.uk/pub/databases/spot/eQTL/sumstats/QTS000021/QTD000392/QTD000392.cc.tsv.gz	ENSG00000111011.grp_2.contained.ENST00000525332	12	122387694	G	A	chr12_122387694_G_A	32	0.11976	0.125674	-0.267673	0.173829	SNP	40	334	0.99467	ENSG00000111011.contained	ENSG00000111011	27.799	rs112217900
QTS000021	ftp://ftp.ebi.ac.uk/pub/databases/spot/eQTL/sumstats/QTS000021/QTD000392/QTD000392.cc.tsv.gz	ENSG00000182196.grp_2.contained.ENST00000543566	12	122387694	G	A	chr12_122387694_G_A	32	0.11976	0.664425	0.0723533	0.166459	SNP	40	334	0.99467	ENSG00000182196.contained	ENSG00000182196	0.741	rs112217900
QTS000021	ftp://ftp.ebi.ac.uk/pub/databases/spot/eQTL/sumstats/QTS000021/QTD000392/QTD000392.cc.tsv.gz	ENSG00000111011.grp_2.contained.ENST00000525332	12	122388080	A	G	chr12_122388080_A_G	9	0.0299401	0.838516	-0.064851	0.317677	SNP	10	334	0.99832	ENSG00000111011.contained	ENSG00000111011	27.799	rs56255783
QTS000021	ftp://ftp.ebi.ac.uk/pub/databases/spot/eQTL/sumstats/QTS000021/QTD000392/QTD000392.cc.tsv.gz	ENSG00000182196.grp_2.contained.ENST00000543566	12	122388080	A	G	chr12_122388080_A_G	9	0.0299401	0.374783	0.268213	0.301306	SNP	10	334	0.99832	ENSG00000182196.contained	ENSG00000182196	0.741	rs56255783
QTS000021	ftp://ftp.ebi.ac.uk/pub/databases/spot/eQTL/sumstats/QTS000021/QTD000392/QTD000392.cc.tsv.gz	ENSG00000111011.grp_2.contained.ENST00000525332	12	122388203	T	C	chr12_122388203_T_C	101	0.371257	5.69985e-06	-0.501607	0.106647	SNP	210	334	1	ENSG00000111011.contained	ENSG00000111011	27.799	rs7961258
QTS000021	ftp://ftp.ebi.ac.uk/pub/databases/spot/eQTL/sumstats/QTS000021/QTD000392/QTD000392.cc.tsv.gz	ENSG00000182196.grp_2.contained.ENST00000543566	12	122388203	T	C	chr12_122388203_T_C	101	0.371257	0.361988	-0.0989602	0.108232	SNP	210	334	1	ENSG00000182196.contained	ENSG00000182196	0.741	rs7961258
QTS000021	ftp://ftp.ebi.ac.uk/pub/databases/spot/eQTL/sumstats/QTS000021/QTD000392/QTD000392.cc.tsv.gz	ENSG00000111011.grp_2.contained.ENST00000525332	12	122388221	A	AT	chr12_122388221_A_AT	37	0.149701	0.156676	-0.226967	0.159456	INDEL	50	334	0.98139	ENSG00000111011.contained	ENSG00000111011	27.799	rs1443499111
QTS000021	ftp://ftp.ebi.ac.uk/pub/databases/spot/eQTL/sumstats/QTS000021/QTD000392/QTD000392.cc.tsv.gz	ENSG00000111011.grp_2.contained.ENST00000525332	12	122388221	AT	A	chr12_122388221_AT_A	22	0.0658683	0.664502	-0.10958	0.252166	INDEL	22	334	0.9864	ENSG00000111011.contained	ENSG00000111011	27.799	rs202147907
QTS000021	ftp://ftp.ebi.ac.uk/pub/databases/spot/eQTL/sumstats/QTS000021/QTD000392/QTD000392.cc.tsv.gz	ENSG00000182196.grp_2.contained.ENST00000543566	12	122388221	A	AT	chr12_122388221_A_AT	37	0.149701	0.394162	0.130104	0.152254	INDEL	50	334	0.98139	ENSG00000182196.contained	ENSG00000182196	0.741	rs1443499111
QTS000021	ftp://ftp.ebi.ac.uk/pub/databases/spot/eQTL/sumstats/QTS000021/QTD000392/QTD000392.cc.tsv.gz	ENSG00000182196.grp_2.contained.ENST00000543566	12	122388221	AT	A	chr12_122388221_AT_A	22	0.0658683	0.410018	-0.197757	0.239373	INDEL	22	334	0.9864	ENSG00000182196.contained	ENSG00000182196	0.741	rs202147907
QTS000021	ftp://ftp.ebi.ac.uk/pub/databases/spot/eQTL/sumstats/QTS000021/QTD000392/QTD000392.cc.tsv.gz	ENSG00000111011.grp_2.contained.ENST00000525332	12	122388377	G	A	chr12_122388377_G_A	5	0.0149701	0.57063	-0.293137	0.51576	SNP	5	334	0.81323	ENSG00000111011.contained	ENSG00000111011	27.799	rs191776585
QTS000021	ftp://ftp.ebi.ac.uk/pub/databases/spot/eQTL/sumstats/QTS000021/QTD000392/QTD000392.cc.tsv.gz	ENSG00000182196.grp_2.contained.ENST00000543566	12	122388377	G	A	chr12_122388377_G_A	5	0.0149701	0.751334	-0.15579	0.490747	SNP	5	334	0.81323	ENSG00000182196.contained	ENSG00000182196	0.741	rs191776585
QTS000021	ftp://ftp.ebi.ac.uk/pub/databases/spot/eQTL/sumstats/QTS000021/QTD000392/QTD000392.cc.tsv.gz	ENSG00000111011.grp_2.contained.ENST00000525332	12	122388380	C	T	chr12_122388380_C_T	22	0.0658683	0.664512	-0.10858	0.249873	SNP	22	334	0.99723	ENSG00000111011.contained	ENSG00000111011	27.799	rs61954424
QTS000021	ftp://ftp.ebi.ac.uk/pub/databases/spot/eQTL/sumstats/QTS000021/QTD000392/QTD000392.cc.tsv.gz	ENSG00000182196.grp_2.contained.ENST00000543566	12	122388380	C	T	chr12_122388380_C_T	22	0.0658683	0.425406	-0.189601	0.237231	SNP	22	334	0.99723	ENSG00000182196.contained	ENSG00000182196	0.741	rs61954424
QTS000021	ftp://ftp.ebi.ac.uk/pub/databases/spot/eQTL/sumstats/QTS000021/QTD000392/QTD000392.cc.tsv.gz	ENSG00000111011.grp_2.contained.ENST00000525332	12	122388409	C	T	chr12_122388409_C_T	10	0.0329341	0.300407	-0.317543	0.305594	SNP	11	334	0.95836	ENSG00000111011.contained	ENSG00000111011	27.799	rs147109411
QTS000021	ftp://ftp.ebi.ac.uk/pub/databases/spot/eQTL/sumstats/QTS000021/QTD000392/QTD000392.cc.tsv.gz	ENSG00000182196.grp_2.contained.ENST00000543566	12	122388409	C	T	chr12_122388409_C_T	10	0.0329341	0.440378	-0.225127	0.291019	SNP	11	334	0.95836	ENSG00000182196.contained	ENSG00000182196	0.741	rs147109411
QTS000021	ftp://ftp.ebi.ac.uk/pub/databases/spot/eQTL/sumstats/QTS000021/QTD000392/QTD000392.cc.tsv.gz	ENSG00000111011.grp_2.contained.ENST00000525332	12	122388714	G	A	chr12_122388714_G_A	32	0.0988024	0.517238	-0.127928	0.197078	SNP	33	334	0.9975	ENSG00000111011.contained	ENSG00000111011	27.799	rs61954425
QTS000021	ftp://ftp.ebi.ac.uk/pub/databases/spot/eQTL/sumstats/QTS000021/QTD000392/QTD000392.cc.tsv.gz	ENSG00000182196.grp_2.contained.ENST00000543566	12	122388714	G	A	chr12_122388714_G_A	32	0.0988024	0.724406	-0.0662537	0.187566	SNP	33	334	0.9975	ENSG00000182196.contained	ENSG00000182196	0.741	rs61954425
QTS000021	ftp://ftp.ebi.ac.uk/pub/databases/spot/eQTL/sumstats/QTS000021/QTD000392/QTD000392.cc.tsv.gz	ENSG00000111011.grp_2.contained.ENST00000525332	12	122388846	G	A	chr12_122388846_G_A	17	0.0508982	0.841676	0.0549302	0.274524	SNP	17	334	0.99978	ENSG00000111011.contained	ENSG00000111011	27.799	rs112940445
QTS000021	ftp://ftp.ebi.ac.uk/pub/databases/spot/eQTL/sumstats/QTS000021/QTD000392/QTD000392.cc.tsv.gz	ENSG00000182196.grp_2.contained.ENST00000543566	12	122388846	G	A	chr12_122388846_G_A	17	0.0508982	0.898732	0.0332762	0.261039	SNP	17	334	0.99978	ENSG00000182196.contained	ENSG00000182196	0.741	rs112940445
QTS000021	ftp://ftp.ebi.ac.uk/pub/databases/spot/eQTL/sumstats/QTS000021/QTD000392/QTD000392.cc.tsv.gz	ENSG00000111011.grp_2.contained.ENST00000525332	12	122388861	A	C	chr12_122388861_A_C	79	0.272455	4.60206e-08	-0.654045	0.113624	SNP	243	334	0.99067	ENSG00000111011.contained	ENSG00000111011	27.799	rs10734915
QTS000021	ftp://ftp.ebi.ac.uk/pub/databases/spot/eQTL/sumstats/QTS000021/QTD000392/QTD000392.cc.tsv.gz	ENSG00000182196.grp_2.contained.ENST00000543566	12	122388861	A	C	chr12_122388861_A_C	79	0.272455	0.225533	-0.144387	0.118653	SNP	243	334	0.99067	ENSG00000182196.contained	ENSG00000182196	0.741	rs10734915
QTS000021	ftp://ftp.ebi.ac.uk/pub/databases/spot/eQTL/sumstats/QTS000021/QTD000392/QTD000392.cc.tsv.gz	ENSG00000111011.grp_2.contained.ENST00000525332	12	122389023	C	T	chr12_122389023_C_T	108	0.452096	3.11067e-05	-0.511685	0.119154	SNP	151	334	0.99999	ENSG00000111011.contained	ENSG00000111011	27.799	rs10773117
QTS000021	ftp://ftp.ebi.ac.uk/pub/databases/spot/eQTL/sumstats/QTS000021/QTD000392/QTD000392.cc.tsv.gz	ENSG00000182196.grp_2.contained.ENST00000543566	12	122389023	C	T	chr12_122389023_C_T	108	0.452096	0.317372	-0.119952	0.119573	SNP	151	334	0.99999	ENSG00000182196.contained	ENSG00000182196	0.741	rs10773117
QTS000021	ftp://ftp.ebi.ac.uk/pub/databases/spot/eQTL/sumstats/QTS000021/QTD000392/QTD000392.cc.tsv.gz	ENSG00000111011.grp_2.contained.ENST00000525332	12	122389302	A	G	chr12_122389302_A_G	101	0.371257	6.06378e-06	-0.501507	0.106955	SNP	210	334	0.99283	ENSG00000111011.contained	ENSG00000111011	27.799	rs10161488
QTS000021	ftp://ftp.ebi.ac.uk/pub/databases/spot/eQTL/sumstats/QTS000021/QTD000392/QTD000392.cc.tsv.gz	ENSG00000182196.grp_2.contained.ENST00000543566	12	122389302	A	G	chr12_122389302_A_G	101	0.371257	0.367892	-0.0979965	0.108509	SNP	210	334	0.99283	ENSG00000182196.contained	ENSG00000182196	0.741	rs10161488
QTS000021	ftp://ftp.ebi.ac.uk/pub/databases/spot/eQTL/sumstats/QTS000021/QTD000392/QTD000392.cc.tsv.gz	ENSG00000111011.grp_2.contained.ENST00000525332	12	122389317	T	C	chr12_122389317_T_C	79	0.272455	4.60206e-08	-0.654045	0.113624	SNP	243	334	0.99067	ENSG00000111011.contained	ENSG00000111011	27.799	rs10161534
QTS000021	ftp://ftp.ebi.ac.uk/pub/databases/spot/eQTL/sumstats/QTS000021/QTD000392/QTD000392.cc.tsv.gz	ENSG00000182196.grp_2.contained.ENST00000543566	12	122389317	T	C	chr12_122389317_T_C	79	0.272455	0.225533	-0.144387	0.118653	SNP	243	334	0.99067	ENSG00000182196.contained	ENSG00000182196	0.741	rs10161534
QTS000021	ftp://ftp.ebi.ac.uk/pub/databases/spot/eQTL/sumstats/QTS000021/QTD000392/QTD000392.cc.tsv.gz	ENSG00000111011.grp_2.contained.ENST00000525332	12	122389381	A	G	chr12_122389381_A_G	58	0.200599	2.95606e-10	-0.805208	0.119323	SNP	267	334	0.98412	ENSG00000111011.contained	ENSG00000111011	27.799	rs6488951
QTS000021	ftp://ftp.ebi.ac.uk/pub/databases/spot/eQTL/sumstats/QTS000021/QTD000392/QTD000392.cc.tsv.gz	ENSG00000182196.grp_2.contained.ENST00000543566	12	122389381	A	G	chr12_122389381_A_G	58	0.200599	0.326261	-0.126972	0.128925	SNP	267	334	0.98412	ENSG00000182196.contained	ENSG00000182196	0.741	rs6488951
QTS000021	ftp://ftp.ebi.ac.uk/pub/databases/spot/eQTL/sumstats/QTS000021/QTD000392/QTD000392.cc.tsv.gz	ENSG00000111011.grp_2.contained.ENST00000525332	12	122389737	G	C	chr12_122389737_G_C	61	0.209581	1.57083e-09	-0.76846	0.119527	SNP	264	334	0.97946	ENSG00000111011.contained	ENSG00000111011	27.799	rs7973869
QTS000021	ftp://ftp.ebi.ac.uk/pub/databases/spot/eQTL/sumstats/QTS000021/QTD000392/QTD000392.cc.tsv.gz	ENSG00000182196.grp_2.contained.ENST00000543566	12	122389737	G	C	chr12_122389737_G_C	61	0.209581	0.401554	-0.107569	0.127874	SNP	264	334	0.97946	ENSG00000182196.contained	ENSG00000182196	0.741	rs7973869
QTS000021	ftp://ftp.ebi.ac.uk/pub/databases/spot/eQTL/sumstats/QTS000021/QTD000392/QTD000392.cc.tsv.gz	ENSG00000111011.grp_2.contained.ENST00000525332	12	122389758	CAAAAAAAAAA	C	chr12_122389758_CAAAAAAAAAA_C	67	0.242515	1.1351e-10	0.764388	0.11034	INDEL	81	334	0.94383	ENSG00000111011.contained	ENSG00000111011	27.799	rs532710897
QTS000021	ftp://ftp.ebi.ac.uk/pub/databases/spot/eQTL/sumstats/QTS000021/QTD000392/QTD000392.cc.tsv.gz	ENSG00000182196.grp_2.contained.ENST00000543566	12	122389758	CAAAAAAAAAA	C	chr12_122389758_CAAAAAAAAAA_C	67	0.242515	0.422042	0.0966752	0.120084	INDEL	81	334	0.94383	ENSG00000182196.contained	ENSG00000182196	0.741	rs532710897
QTS000021	ftp://ftp.ebi.ac.uk/pub/databases/spot/eQTL/sumstats/QTS000021/QTD000392/QTD000392.cc.tsv.gz	ENSG00000111011.grp_2.contained.ENST00000525332	12	122389810	TAC	T	chr12_122389810_TAC_T	32	0.0988024	0.517431	-0.127826	0.197012	INDEL	33	334	0.99768	ENSG00000111011.contained	ENSG00000111011	27.799	rs139004742
QTS000021	ftp://ftp.ebi.ac.uk/pub/databases/spot/eQTL/sumstats/QTS000021/QTD000392/QTD000392.cc.tsv.gz	ENSG00000111011.grp_2.contained.ENST00000525332	12	122389810	TAC	T	chr12_122389810_TAC_T	32	0.0988024	0.517431	-0.127826	0.197012	INDEL	33	334	0.99768	ENSG00000111011.contained	ENSG00000111011	27.799	rs59935474
QTS000021	ftp://ftp.ebi.ac.uk/pub/databases/spot/eQTL/sumstats/QTS000021/QTD000392/QTD000392.cc.tsv.gz	ENSG00000182196.grp_2.contained.ENST00000543566	12	122389810	TAC	T	chr12_122389810_TAC_T	32	0.0988024	0.725255	-0.0660186	0.187503	INDEL	33	334	0.99768	ENSG00000182196.contained	ENSG00000182196	0.741	rs139004742
QTS000021	ftp://ftp.ebi.ac.uk/pub/databases/spot/eQTL/sumstats/QTS000021/QTD000392/QTD000392.cc.tsv.gz	ENSG00000182196.grp_2.contained.ENST00000543566	12	122389810	TAC	T	chr12_122389810_TAC_T	32	0.0988024	0.725255	-0.0660186	0.187503	INDEL	33	334	0.99768	ENSG00000182196.contained	ENSG00000182196	0.741	rs59935474
QTS000021	ftp://ftp.ebi.ac.uk/pub/databases/spot/eQTL/sumstats/QTS000021/QTD000392/QTD000392.cc.tsv.gz	ENSG00000111011.grp_2.contained.ENST00000525332	12	122390172	G	GAT	chr12_122390172_G_GAT	26	0.0778443	0.445171	-0.175409	0.229148	INDEL	26	334	0.82116	ENSG00000111011.contained	ENSG00000111011	27.799	rs373020994
QTS000021	ftp://ftp.ebi.ac.uk/pub/databases/spot/eQTL/sumstats/QTS000021/QTD000392/QTD000392.cc.tsv.gz	ENSG00000111011.grp_2.contained.ENST00000525332	12	122390172	GATAT	G	chr12_122390172_GATAT_G	32	0.107784	0.520841	0.123196	0.191434	INDEL	36	334	0.94408	ENSG00000111011.contained	ENSG00000111011	27.799	rs1419339132
QTS000021	ftp://ftp.ebi.ac.uk/pub/databases/spot/eQTL/sumstats/QTS000021/QTD000392/QTD000392.cc.tsv.gz	ENSG00000182196.grp_2.contained.ENST00000543566	12	122390172	G	GAT	chr12_122390172_G_GAT	26	0.0778443	0.111041	0.346978	0.216474	INDEL	26	334	0.82116	ENSG00000182196.contained	ENSG00000182196	0.741	rs373020994
QTS000021	ftp://ftp.ebi.ac.uk/pub/databases/spot/eQTL/sumstats/QTS000021/QTD000392/QTD000392.cc.tsv.gz	ENSG00000182196.grp_2.contained.ENST00000543566	12	122390172	GATAT	G	chr12_122390172_GATAT_G	32	0.107784	0.291677	-0.192152	0.181597	INDEL	36	334	0.94408	ENSG00000182196.contained	ENSG00000182196	0.741	rs1419339132
QTS000021	ftp://ftp.ebi.ac.uk/pub/databases/spot/eQTL/sumstats/QTS000021/QTD000392/QTD000392.cc.tsv.gz	ENSG00000111011.grp_2.contained.ENST00000525332	12	122390208	ACAC	A	chr12_122390208_ACAC_A	9	0.0269461	0.127774	-0.635846	0.415233	INDEL	9	334	0.64741	ENSG00000111011.contained	ENSG00000111011	27.799	rs1443876746
QTS000021	ftp://ftp.ebi.ac.uk/pub/databases/spot/eQTL/sumstats/QTS000021/QTD000392/QTD000392.cc.tsv.gz	ENSG00000182196.grp_2.contained.ENST00000543566	12	122390208	ACAC	A	chr12_122390208_ACAC_A	9	0.0269461	0.226475	-0.480813	0.395924	INDEL	9	334	0.64741	ENSG00000182196.contained	ENSG00000182196	0.741	rs1443876746
QTS000021	ftp://ftp.ebi.ac.uk/pub/databases/spot/eQTL/sumstats/QTS000021/QTD000392/QTD000392.cc.tsv.gz	ENSG00000111011.grp_2.contained.ENST00000525332	12	122390213	C	T	chr12_122390213_C_T	13	0.0389222	0.285407	-0.394558	0.368049	SNP	13	334	0.72181	ENSG00000111011.contained	ENSG00000111011	27.799	rs1443606000
QTS000021	ftp://ftp.ebi.ac.uk/pub/databases/spot/eQTL/sumstats/QTS000021/QTD000392/QTD000392.cc.tsv.gz	ENSG00000182196.grp_2.contained.ENST00000543566	12	122390213	C	T	chr12_122390213_C_T	13	0.0389222	0.11596	-0.550832	0.348411	SNP	13	334	0.72181	ENSG00000182196.contained	ENSG00000182196	0.741	rs1443606000
QTS000021	ftp://ftp.ebi.ac.uk/pub/databases/spot/eQTL/sumstats/QTS000021/QTD000392/QTD000392.cc.tsv.gz	ENSG00000111011.grp_2.contained.ENST00000525332	12	122390221	T	C	chr12_122390221_T_C	21	0.0628743	0.8395	-0.0529038	0.260764	SNP	21	334	0.98765	ENSG00000111011.contained	ENSG00000111011	27.799	rs181301647
QTS000021	ftp://ftp.ebi.ac.uk/pub/databases/spot/eQTL/sumstats/QTS000021/QTD000392/QTD000392.cc.tsv.gz	ENSG00000182196.grp_2.contained.ENST00000543566	12	122390221	T	C	chr12_122390221_T_C	21	0.0628743	0.362539	0.225848	0.247292	SNP	21	334	0.98765	ENSG00000182196.contained	ENSG00000182196	0.741	rs181301647
QTS000021	ftp://ftp.ebi.ac.uk/pub/databases/spot/eQTL/sumstats/QTS000021/QTD000392/QTD000392.cc.tsv.gz	ENSG00000111011.grp_2.contained.ENST00000525332	12	122390235	C	T	chr12_122390235_C_T	13	0.0389222	0.28493	-0.394607	0.367728	SNP	13	334	0.72221	ENSG00000111011.contained	ENSG00000111011	27.799	rs1197957121
QTS000021	ftp://ftp.ebi.ac.uk/pub/databases/spot/eQTL/sumstats/QTS000021/QTD000392/QTD000392.cc.tsv.gz	ENSG00000182196.grp_2.contained.ENST00000543566	12	122390235	C	T	chr12_122390235_C_T	13	0.0389222	0.115061	-0.551707	0.348095	SNP	13	334	0.72221	ENSG00000182196.contained	ENSG00000182196	0.741	rs1197957121
QTS000021	ftp://ftp.ebi.ac.uk/pub/databases/spot/eQTL/sumstats/QTS000021/QTD000392/QTD000392.cc.tsv.gz	ENSG00000111011.grp_2.contained.ENST00000525332	12	122390243	TATATATACAC	T	chr12_122390243_TATATATACAC_T	15	0.0479042	0.768195	-0.083023	0.281182	INDEL	16	334	0.8068	ENSG00000111011.contained	ENSG00000111011	27.799	rs201830343
QTS000021	ftp://ftp.ebi.ac.uk/pub/databases/spot/eQTL/sumstats/QTS000021/QTD000392/QTD000392.cc.tsv.gz	ENSG00000182196.grp_2.contained.ENST00000543566	12	122390243	TATATATACAC	T	chr12_122390243_TATATATACAC_T	15	0.0479042	0.617566	0.133692	0.267206	INDEL	16	334	0.8068	ENSG00000182196.contained	ENSG00000182196	0.741	rs201830343
QTS000021	ftp://ftp.ebi.ac.uk/pub/databases/spot/eQTL/sumstats/QTS000021/QTD000392/QTD000392.cc.tsv.gz	ENSG00000111011.grp_2.contained.ENST00000525332	12	122390249	T	C	chr12_122390249_T_C	13	0.0389222	0.285549	-0.393982	0.367619	SNP	13	334	0.72226	ENSG00000111011.contained	ENSG00000111011	27.799	rs11608577
QTS000021	ftp://ftp.ebi.ac.uk/pub/databases/spot/eQTL/sumstats/QTS000021/QTD000392/QTD000392.cc.tsv.gz	ENSG00000182196.grp_2.contained.ENST00000543566	12	122390249	T	C	chr12_122390249_T_C	13	0.0389222	0.11581	-0.550412	0.348001	SNP	13	334	0.72226	ENSG00000182196.contained	ENSG00000182196	0.741	rs11608577
QTS000021	ftp://ftp.ebi.ac.uk/pub/databases/spot/eQTL/sumstats/QTS000021/QTD000392/QTD000392.cc.tsv.gz	ENSG00000111011.grp_2.contained.ENST00000525332	12	122390253	C	CACAT	chr12_122390253_C_CACAT	13	0.0389222	0.285722	-0.393903	0.367679	INDEL	13	334	0.72226	ENSG00000111011.contained	ENSG00000111011	27.799	rs1413340092
QTS000021	ftp://ftp.ebi.ac.uk/pub/databases/spot/eQTL/sumstats/QTS000021/QTD000392/QTD000392.cc.tsv.gz	ENSG00000182196.grp_2.contained.ENST00000543566	12	122390253	C	CACAT	chr12_122390253_C_CACAT	13	0.0389222	0.115963	-0.550272	0.348059	INDEL	13	334	0.72226	ENSG00000182196.contained	ENSG00000182196	0.741	rs1413340092
QTS000021	ftp://ftp.ebi.ac.uk/pub/databases/spot/eQTL/sumstats/QTS000021/QTD000392/QTD000392.cc.tsv.gz	ENSG00000111011.grp_2.contained.ENST00000525332	12	122390281	T	TAC	chr12_122390281_T_TAC	96	0.392216	9.35725e-05	-0.5235	0.130428	INDEL	131	334	0.91768	ENSG00000111011.contained	ENSG00000111011	27.799	rs34862258
QTS000021	ftp://ftp.ebi.ac.uk/pub/databases/spot/eQTL/sumstats/QTS000021/QTD000392/QTD000392.cc.tsv.gz	ENSG00000182196.grp_2.contained.ENST00000543566	12	122390281	T	TAC	chr12_122390281_T_TAC	96	0.392216	0.0561308	-0.248016	0.128857	INDEL	131	334	0.91768	ENSG00000182196.contained	ENSG00000182196	0.741	rs34862258
QTS000021	ftp://ftp.ebi.ac.uk/pub/databases/spot/eQTL/sumstats/QTS000021/QTD000392/QTD000392.cc.tsv.gz	ENSG00000111011.grp_2.contained.ENST00000525332	12	122390304	G	GTA	chr12_122390304_G_GTA	31	0.0958084	0.714163	-0.0761752	0.207587	INDEL	32	334	0.93838	ENSG00000111011.contained	ENSG00000111011	27.799	rs1313780809
QTS000021	ftp://ftp.ebi.ac.uk/pub/databases/spot/eQTL/sumstats/QTS000021/QTD000392/QTD000392.cc.tsv.gz	ENSG00000182196.grp_2.contained.ENST00000543566	12	122390304	G	GTA	chr12_122390304_G_GTA	31	0.0958084	0.862545	-0.0342424	0.197443	INDEL	32	334	0.93838	ENSG00000182196.contained	ENSG00000182196	0.741	rs1313780809
QTS000021	ftp://ftp.ebi.ac.uk/pub/databases/spot/eQTL/sumstats/QTS000021/QTD000392/QTD000392.cc.tsv.gz	ENSG00000111011.grp_2.contained.ENST00000525332	12	122390308	A	G	chr12_122390308_A_G	101	0.374251	1.99999e-05	-0.472962	0.10741	SNP	209	334	0.97868	ENSG00000111011.contained	ENSG00000111011	27.799	rs11616059
QTS000021	ftp://ftp.ebi.ac.uk/pub/databases/spot/eQTL/sumstats/QTS000021/QTD000392/QTD000392.cc.tsv.gz	ENSG00000182196.grp_2.contained.ENST00000543566	12	122390308	A	G	chr12_122390308_A_G	101	0.374251	0.417501	-0.0879723	0.10821	SNP	209	334	0.97868	ENSG00000182196.contained	ENSG00000182196	0.741	rs11616059
QTS000021	ftp://ftp.ebi.ac.uk/pub/databases/spot/eQTL/sumstats/QTS000021/QTD000392/QTD000392.cc.tsv.gz	ENSG00000111011.grp_2.contained.ENST00000525332	12	122390321	A	T	chr12_122390321_A_T	9	0.0269461	0.213626	-0.479429	0.383885	SNP	9	334	0.89093	ENSG00000111011.contained	ENSG00000111011	27.799	rs755723341
QTS000021	ftp://ftp.ebi.ac.uk/pub/databases/spot/eQTL/sumstats/QTS000021/QTD000392/QTD000392.cc.tsv.gz	ENSG00000182196.grp_2.contained.ENST00000543566	12	122390321	A	T	chr12_122390321_A_T	9	0.0269461	0.346599	-0.345362	0.365797	SNP	9	334	0.89093	ENSG00000182196.contained	ENSG00000182196	0.741	rs755723341
QTS000021	ftp://ftp.ebi.ac.uk/pub/databases/spot/eQTL/sumstats/QTS000021/QTD000392/QTD000392.cc.tsv.gz	ENSG00000111011.grp_2.contained.ENST00000525332	12	122390413	A	G	chr12_122390413_A_G	62	0.212575	1.77961e-09	-0.763679	0.119232	SNP	263	334	0.98523	ENSG00000111011.contained	ENSG00000111011	27.799	rs11616082
QTS000021	ftp://ftp.ebi.ac.uk/pub/databases/spot/eQTL/sumstats/QTS000021/QTD000392/QTD000392.cc.tsv.gz	ENSG00000182196.grp_2.contained.ENST00000543566	12	122390413	A	G	chr12_122390413_A_G	62	0.212575	0.336472	-0.122805	0.127363	SNP	263	334	0.98523	ENSG00000182196.contained	ENSG00000182196	0.741	rs11616082
QTS000021	ftp://ftp.ebi.ac.uk/pub/databases/spot/eQTL/sumstats/QTS000021/QTD000392/QTD000392.cc.tsv.gz	ENSG00000111011.grp_2.contained.ENST00000525332	12	122390414	C	T	chr12_122390414_C_T	55	0.191617	1.0462e-11	0.88086	0.119598	SNP	64	334	0.99578	ENSG00000111011.contained	ENSG00000111011	27.799	rs113869830
QTS000021	ftp://ftp.ebi.ac.uk/pub/databases/spot/eQTL/sumstats/QTS000021/QTD000392/QTD000392.cc.tsv.gz	ENSG00000182196.grp_2.contained.ENST00000543566	12	122390414	C	T	chr12_122390414_C_T	55	0.191617	0.418893	0.107134	0.132176	SNP	64	334	0.99578	ENSG00000182196.contained	ENSG00000182196	0.741	rs113869830
QTS000021	ftp://ftp.ebi.ac.uk/pub/databases/spot/eQTL/sumstats/QTS000021/QTD000392/QTD000392.cc.tsv.gz	ENSG00000111011.grp_2.contained.ENST00000525332	12	122390499	A	G	chr12_122390499_A_G	59	0.203593	3.41243e-10	-0.801525	0.119256	SNP	266	334	0.98466	ENSG00000111011.contained	ENSG00000111011	27.799	rs11057882
QTS000021	ftp://ftp.ebi.ac.uk/pub/databases/spot/eQTL/sumstats/QTS000021/QTD000392/QTD000392.cc.tsv.gz	ENSG00000182196.grp_2.contained.ENST00000543566	12	122390499	A	G	chr12_122390499_A_G	59	0.203593	0.264758	-0.143965	0.128615	SNP	266	334	0.98466	ENSG00000182196.contained	ENSG00000182196	0.741	rs11057882
QTS000021	ftp://ftp.ebi.ac.uk/pub/databases/spot/eQTL/sumstats/QTS000021/QTD000392/QTD000392.cc.tsv.gz	ENSG00000111011.grp_2.contained.ENST00000525332	12	122391059	A	G	chr12_122391059_A_G	59	0.203593	3.41243e-10	-0.801525	0.119256	SNP	266	334	0.98466	ENSG00000111011.contained	ENSG00000111011	27.799	rs7969429
QTS000021	ftp://ftp.ebi.ac.uk/pub/databases/spot/eQTL/sumstats/QTS000021/QTD000392/QTD000392.cc.tsv.gz	ENSG00000182196.grp_2.contained.ENST00000543566	12	122391059	A	G	chr12_122391059_A_G	59	0.203593	0.264758	-0.143965	0.128615	SNP	266	334	0.98466	ENSG00000182196.contained	ENSG00000182196	0.741	rs7969429
QTS000021	ftp://ftp.ebi.ac.uk/pub/databases/spot/eQTL/sumstats/QTS000021/QTD000392/QTD000392.cc.tsv.gz	ENSG00000111011.grp_2.contained.ENST00000525332	12	122391262	C	T	chr12_122391262_C_T	9	0.0269461	0.192277	0.473848	0.361801	SNP	9	334	0.99271	ENSG00000111011.contained	ENSG00000111011	27.799	rs141726442
QTS000021	ftp://ftp.ebi.ac.uk/pub/databases/spot/eQTL/sumstats/QTS000021/QTD000392/QTD000392.cc.tsv.gz	ENSG00000182196.grp_2.contained.ENST00000543566	12	122391262	C	T	chr12_122391262_C_T	9	0.0269461	0.841322	-0.0693674	0.345893	SNP	9	334	0.99271	ENSG00000182196.contained	ENSG00000182196	0.741	rs141726442
QTS000021	ftp://ftp.ebi.ac.uk/pub/databases/spot/eQTL/sumstats/QTS000021/QTD000392/QTD000392.cc.tsv.gz	ENSG00000111011.grp_2.contained.ENST00000525332	12	122391403	T	C	chr12_122391403_T_C	101	0.371257	5.50102e-06	-0.50422	0.107013	SNP	210	334	0.99156	ENSG00000111011.contained	ENSG00000111011	27.799	rs7973480
QTS000021	ftp://ftp.ebi.ac.uk/pub/databases/spot/eQTL/sumstats/QTS000021/QTD000392/QTD000392.cc.tsv.gz	ENSG00000182196.grp_2.contained.ENST00000543566	12	122391403	T	C	chr12_122391403_T_C	101	0.371257	0.361243	-0.0994765	0.108627	SNP	210	334	0.99156	ENSG00000182196.contained	ENSG00000182196	0.741	rs7973480
QTS000021	ftp://ftp.ebi.ac.uk/pub/databases/spot/eQTL/sumstats/QTS000021/QTD000392/QTD000392.cc.tsv.gz	ENSG00000111011.grp_2.contained.ENST00000525332	12	122391455	G	A	chr12_122391455_G_A	101	0.371257	5.96303e-06	-0.501812	0.10693	SNP	210	334	0.99286	ENSG00000111011.contained	ENSG00000111011	27.799	rs7953204
QTS000021	ftp://ftp.ebi.ac.uk/pub/databases/spot/eQTL/sumstats/QTS000021/QTD000392/QTD000392.cc.tsv.gz	ENSG00000182196.grp_2.contained.ENST00000543566	12	122391455	G	A	chr12_122391455_G_A	101	0.371257	0.368306	-0.0979002	0.108496	SNP	210	334	0.99286	ENSG00000182196.contained	ENSG00000182196	0.741	rs7953204
QTS000021	ftp://ftp.ebi.ac.uk/pub/databases/spot/eQTL/sumstats/QTS000021/QTD000392/QTD000392.cc.tsv.gz	ENSG00000111011.grp_2.contained.ENST00000525332	12	122391655	A	G	chr12_122391655_A_G	32	0.0988024	0.51418	-0.128593	0.196662	SNP	33	334	1	ENSG00000111011.contained	ENSG00000111011	27.799	rs11057894
QTS000021	ftp://ftp.ebi.ac.uk/pub/databases/spot/eQTL/sumstats/QTS000021/QTD000392/QTD000392.cc.tsv.gz	ENSG00000182196.grp_2.contained.ENST00000543566	12	122391655	A	G	chr12_122391655_A_G	32	0.0988024	0.723289	-0.0663945	0.187173	SNP	33	334	1	ENSG00000182196.contained	ENSG00000182196	0.741	rs11057894
QTS000021	ftp://ftp.ebi.ac.uk/pub/databases/spot/eQTL/sumstats/QTS000021/QTD000392/QTD000392.cc.tsv.gz	ENSG00000111011.grp_2.contained.ENST00000525332	12	122392229	C	T	chr12_122392229_C_T	23	0.0688623	0.522605	-0.154464	0.241041	SNP	23	334	0.99808	ENSG00000111011.contained	ENSG00000111011	27.799	rs56863652
QTS000021	ftp://ftp.ebi.ac.uk/pub/databases/spot/eQTL/sumstats/QTS000021/QTD000392/QTD000392.cc.tsv.gz	ENSG00000182196.grp_2.contained.ENST00000543566	12	122392229	C	T	chr12_122392229_C_T	23	0.0688623	0.268593	-0.253795	0.228568	SNP	23	334	0.99808	ENSG00000182196.contained	ENSG00000182196	0.741	rs56863652
QTS000021	ftp://ftp.ebi.ac.uk/pub/databases/spot/eQTL/sumstats/QTS000021/QTD000392/QTD000392.cc.tsv.gz	ENSG00000111011.grp_2.contained.ENST00000525332	12	122392625	C	T	chr12_122392625_C_T	5	0.0149701	0.707877	-0.181421	0.483257	SNP	5	334	0.97722	ENSG00000111011.contained	ENSG00000111011	27.799	rs11057903
QTS000021	ftp://ftp.ebi.ac.uk/pub/databases/spot/eQTL/sumstats/QTS000021/QTD000392/QTD000392.cc.tsv.gz	ENSG00000182196.grp_2.contained.ENST00000543566	12	122392625	C	T	chr12_122392625_C_T	5	0.0149701	0.680856	-0.18933	0.459441	SNP	5	334	0.97722	ENSG00000182196.contained	ENSG00000182196	0.741	rs11057903
QTS000021	ftp://ftp.ebi.ac.uk/pub/databases/spot/eQTL/sumstats/QTS000021/QTD000392/QTD000392.cc.tsv.gz	ENSG00000111011.grp_2.contained.ENST00000525332	12	122392827	G	T	chr12_122392827_G_T	31	0.113772	0.126442	-0.274511	0.178635	SNP	38	334	0.99565	ENSG00000111011.contained	ENSG00000111011	27.799	rs113784156
QTS000021	ftp://ftp.ebi.ac.uk/pub/databases/spot/eQTL/sumstats/QTS000021/QTD000392/QTD000392.cc.tsv.gz	ENSG00000182196.grp_2.contained.ENST00000543566	12	122392827	G	T	chr12_122392827_G_T	31	0.113772	0.565832	0.0983891	0.170975	SNP	38	334	0.99565	ENSG00000182196.contained	ENSG00000182196	0.741	rs113784156
QTS000021	ftp://ftp.ebi.ac.uk/pub/databases/spot/eQTL/sumstats/QTS000021/QTD000392/QTD000392.cc.tsv.gz	ENSG00000111011.grp_2.contained.ENST00000525332	12	122393166	G	GT	chr12_122393166_G_GT	83	0.287425	6.32403e-08	0.647169	0.113726	INDEL	96	334	0.99147	ENSG00000111011.contained	ENSG00000111011	27.799	rs142807221
QTS000021	ftp://ftp.ebi.ac.uk/pub/databases/spot/eQTL/sumstats/QTS000021/QTD000392/QTD000392.cc.tsv.gz	ENSG00000182196.grp_2.contained.ENST00000543566	12	122393166	G	GT	chr12_122393166_G_GT	83	0.287425	0.0967558	0.197217	0.118015	INDEL	96	334	0.99147	ENSG00000182196.contained	ENSG00000182196	0.741	rs142807221
QTS000021	ftp://ftp.ebi.ac.uk/pub/databases/spot/eQTL/sumstats/QTS000021/QTD000392/QTD000392.cc.tsv.gz	ENSG00000111011.grp_2.contained.ENST00000525332	12	122393482	T	C	chr12_122393482_T_C	5	0.0149701	0.707877	-0.181421	0.483257	SNP	5	334	0.97722	ENSG00000111011.contained	ENSG00000111011	27.799	rs150599453
QTS000021	ftp://ftp.ebi.ac.uk/pub/databases/spot/eQTL/sumstats/QTS000021/QTD000392/QTD000392.cc.tsv.gz	ENSG00000182196.grp_2.contained.ENST00000543566	12	122393482	T	C	chr12_122393482_T_C	5	0.0149701	0.680856	-0.18933	0.459441	SNP	5	334	0.97722	ENSG00000182196.contained	ENSG00000182196	0.741	rs150599453
QTS000021	ftp://ftp.ebi.ac.uk/pub/databases/spot/eQTL/sumstats/QTS000021/QTD000392/QTD000392.cc.tsv.gz	ENSG00000111011.grp_2.contained.ENST00000525332	12	122393511	T	A	chr12_122393511_T_A	32	0.0988024	0.516575	-0.128078	0.196996	SNP	33	334	0.99794	ENSG00000111011.contained	ENSG00000111011	27.799	rs61954427
QTS000021	ftp://ftp.ebi.ac.uk/pub/databases/spot/eQTL/sumstats/QTS000021/QTD000392/QTD000392.cc.tsv.gz	ENSG00000182196.grp_2.contained.ENST00000543566	12	122393511	T	A	chr12_122393511_T_A	32	0.0988024	0.72463	-0.0661704	0.187489	SNP	33	334	0.99794	ENSG00000182196.contained	ENSG00000182196	0.741	rs61954427
QTS000021	ftp://ftp.ebi.ac.uk/pub/databases/spot/eQTL/sumstats/QTS000021/QTD000392/QTD000392.cc.tsv.gz	ENSG00000111011.grp_2.contained.ENST00000525332	12	122393564	C	G	chr12_122393564_C_G	8	0.0239521	0.152709	0.547334	0.380826	SNP	8	334	0.99188	ENSG00000111011.contained	ENSG00000111011	27.799	rs114775642
QTS000021	ftp://ftp.ebi.ac.uk/pub/databases/spot/eQTL/sumstats/QTS000021/QTD000392/QTD000392.cc.tsv.gz	ENSG00000182196.grp_2.contained.ENST00000543566	12	122393564	C	G	chr12_122393564_C_G	8	0.0239521	0.95606	0.0201189	0.364541	SNP	8	334	0.99188	ENSG00000182196.contained	ENSG00000182196	0.741	rs114775642
QTS000021	ftp://ftp.ebi.ac.uk/pub/databases/spot/eQTL/sumstats/QTS000021/QTD000392/QTD000392.cc.tsv.gz	ENSG00000111011.grp_2.contained.ENST00000525332	12	122394488	C	CAAA	chr12_122394488_C_CAAA	6	0.0179641	0.316945	-0.499078	0.49706	INDEL	6	334	0.53983	ENSG00000111011.contained	ENSG00000111011	27.799	rs761093200
QTS000021	ftp://ftp.ebi.ac.uk/pub/databases/spot/eQTL/sumstats/QTS000021/QTD000392/QTD000392.cc.tsv.gz	ENSG00000182196.grp_2.contained.ENST00000543566	12	122394488	C	CAAA	chr12_122394488_C_CAAA	6	0.0179641	0.162184	-0.661736	0.471125	INDEL	6	334	0.53983	ENSG00000182196.contained	ENSG00000182196	0.741	rs761093200
QTS000021	ftp://ftp.ebi.ac.uk/pub/databases/spot/eQTL/sumstats/QTS000021/QTD000392/QTD000392.cc.tsv.gz	ENSG00000111011.grp_2.contained.ENST00000525332	12	122394704	G	T	chr12_122394704_G_T	59	0.203593	4.34462e-10	-0.7942	0.118976	SNP	266	334	0.98563	ENSG00000111011.contained	ENSG00000111011	27.799	rs7972697
QTS000021	ftp://ftp.ebi.ac.uk/pub/databases/spot/eQTL/sumstats/QTS000021/QTD000392/QTD000392.cc.tsv.gz	ENSG00000182196.grp_2.contained.ENST00000543566	12	122394704	G	T	chr12_122394704_G_T	59	0.203593	0.223058	-0.156614	0.128011	SNP	266	334	0.98563	ENSG00000182196.contained	ENSG00000182196	0.741	rs7972697
QTS000021	ftp://ftp.ebi.ac.uk/pub/databases/spot/eQTL/sumstats/QTS000021/QTD000392/QTD000392.cc.tsv.gz	ENSG00000111011.grp_2.contained.ENST00000525332	12	122394708	G	A	chr12_122394708_G_A	59	0.203593	4.34462e-10	-0.7942	0.118976	SNP	266	334	0.98563	ENSG00000111011.contained	ENSG00000111011	27.799	rs71444553
QTS000021	ftp://ftp.ebi.ac.uk/pub/databases/spot/eQTL/sumstats/QTS000021/QTD000392/QTD000392.cc.tsv.gz	ENSG00000182196.grp_2.contained.ENST00000543566	12	122394708	G	A	chr12_122394708_G_A	59	0.203593	0.223058	-0.156614	0.128011	SNP	266	334	0.98563	ENSG00000182196.contained	ENSG00000182196	0.741	rs71444553
QTS000021	ftp://ftp.ebi.ac.uk/pub/databases/spot/eQTL/sumstats/QTS000021/QTD000392/QTD000392.cc.tsv.gz	ENSG00000111011.grp_2.contained.ENST00000525332	12	122394709	A	AAC	chr12_122394709_A_AAC	59	0.203593	4.3575e-10	-0.794159	0.11898	INDEL	266	334	0.98545	ENSG00000111011.contained	ENSG00000111011	27.799	rs879862171
QTS000021	ftp://ftp.ebi.ac.uk/pub/databases/spot/eQTL/sumstats/QTS000021/QTD000392/QTD000392.cc.tsv.gz	ENSG00000182196.grp_2.contained.ENST00000543566	12	122394709	A	AAC	chr12_122394709_A_AAC	59	0.203593	0.223415	-0.156496	0.128014	INDEL	266	334	0.98545	ENSG00000182196.contained	ENSG00000182196	0.741	rs879862171
QTS000021	ftp://ftp.ebi.ac.uk/pub/databases/spot/eQTL/sumstats/QTS000021/QTD000392/QTD000392.cc.tsv.gz	ENSG00000111011.grp_2.contained.ENST00000525332	12	122394713	GCA	G	chr12_122394713_GCA_G	59	0.203593	4.3575e-10	-0.794159	0.11898	INDEL	266	334	0.98545	ENSG00000111011.contained	ENSG00000111011	27.799	rs201623938
QTS000021	ftp://ftp.ebi.ac.uk/pub/databases/spot/eQTL/sumstats/QTS000021/QTD000392/QTD000392.cc.tsv.gz	ENSG00000182196.grp_2.contained.ENST00000543566	12	122394713	GCA	G	chr12_122394713_GCA_G	59	0.203593	0.223415	-0.156496	0.128014	INDEL	266	334	0.98545	ENSG00000182196.contained	ENSG00000182196	0.741	rs201623938
QTS000021	ftp://ftp.ebi.ac.uk/pub/databases/spot/eQTL/sumstats/QTS000021/QTD000392/QTD000392.cc.tsv.gz	ENSG00000111011.grp_2.contained.ENST00000525332	12	122394755	G	A	chr12_122394755_G_A	32	0.11976	0.122021	-0.26985	0.173535	SNP	40	334	0.99661	ENSG00000111011.contained	ENSG00000111011	27.799	rs7972719
QTS000021	ftp://ftp.ebi.ac.uk/pub/databases/spot/eQTL/sumstats/QTS000021/QTD000392/QTD000392.cc.tsv.gz	ENSG00000182196.grp_2.contained.ENST00000543566	12	122394755	G	A	chr12_122394755_G_A	32	0.11976	0.657142	0.0739141	0.166197	SNP	40	334	0.99661	ENSG00000182196.contained	ENSG00000182196	0.741	rs7972719
QTS000021	ftp://ftp.ebi.ac.uk/pub/databases/spot/eQTL/sumstats/QTS000021/QTD000392/QTD000392.cc.tsv.gz	ENSG00000111011.grp_2.contained.ENST00000525332	12	122394835	G	A	chr12_122394835_G_A	101	0.371257	6.0897e-06	-0.501587	0.106995	SNP	210	334	0.99246	ENSG00000111011.contained	ENSG00000111011	27.799	rs7972832
QTS000021	ftp://ftp.ebi.ac.uk/pub/databases/spot/eQTL/sumstats/QTS000021/QTD000392/QTD000392.cc.tsv.gz	ENSG00000182196.grp_2.contained.ENST00000543566	12	122394835	G	A	chr12_122394835_G_A	101	0.371257	0.37215	-0.0971646	0.108552	SNP	210	334	0.99246	ENSG00000182196.contained	ENSG00000182196	0.741	rs7972832
QTS000021	ftp://ftp.ebi.ac.uk/pub/databases/spot/eQTL/sumstats/QTS000021/QTD000392/QTD000392.cc.tsv.gz	ENSG00000111011.grp_2.contained.ENST00000525332	12	122395259	C	A	chr12_122395259_C_A	9	0.0299401	0.838516	-0.064851	0.317677	SNP	10	334	0.99834	ENSG00000111011.contained	ENSG00000111011	27.799	rs75114995
QTS000021	ftp://ftp.ebi.ac.uk/pub/databases/spot/eQTL/sumstats/QTS000021/QTD000392/QTD000392.cc.tsv.gz	ENSG00000182196.grp_2.contained.ENST00000543566	12	122395259	C	A	chr12_122395259_C_A	9	0.0299401	0.374783	0.268213	0.301306	SNP	10	334	0.99834	ENSG00000182196.contained	ENSG00000182196	0.741	rs75114995
QTS000021	ftp://ftp.ebi.ac.uk/pub/databases/spot/eQTL/sumstats/QTS000021/QTD000392/QTD000392.cc.tsv.gz	ENSG00000111011.grp_2.contained.ENST00000525332	12	122396105	C	CA	chr12_122396105_C_CA	29	0.0898204	0.834388	0.0423806	0.202355	INDEL	30	334	0.98748	ENSG00000111011.contained	ENSG00000111011	27.799	rs576542436
QTS000021	ftp://ftp.ebi.ac.uk/pub/databases/spot/eQTL/sumstats/QTS000021/QTD000392/QTD000392.cc.tsv.gz	ENSG00000111011.grp_2.contained.ENST00000525332	12	122396105	C	CA	chr12_122396105_C_CA	29	0.0898204	0.834388	0.0423806	0.202355	INDEL	30	334	0.98748	ENSG00000111011.contained	ENSG00000111011	27.799	rs201112736
QTS000021	ftp://ftp.ebi.ac.uk/pub/databases/spot/eQTL/sumstats/QTS000021/QTD000392/QTD000392.cc.tsv.gz	ENSG00000111011.grp_2.contained.ENST00000525332	12	122396105	C	CAA	chr12_122396105_C_CAA	14	0.0419162	0.894669	-0.0400325	0.301857	INDEL	14	334	0.99714	ENSG00000111011.contained	ENSG00000111011	27.799	rs576542436
QTS000021	ftp://ftp.ebi.ac.uk/pub/databases/spot/eQTL/sumstats/QTS000021/QTD000392/QTD000392.cc.tsv.gz	ENSG00000182196.grp_2.contained.ENST00000543566	12	122396105	C	CA	chr12_122396105_C_CA	29	0.0898204	0.502192	-0.129245	0.192143	INDEL	30	334	0.98748	ENSG00000182196.contained	ENSG00000182196	0.741	rs576542436
QTS000021	ftp://ftp.ebi.ac.uk/pub/databases/spot/eQTL/sumstats/QTS000021/QTD000392/QTD000392.cc.tsv.gz	ENSG00000182196.grp_2.contained.ENST00000543566	12	122396105	C	CA	chr12_122396105_C_CA	29	0.0898204	0.502192	-0.129245	0.192143	INDEL	30	334	0.98748	ENSG00000182196.contained	ENSG00000182196	0.741	rs201112736
QTS000021	ftp://ftp.ebi.ac.uk/pub/databases/spot/eQTL/sumstats/QTS000021/QTD000392/QTD000392.cc.tsv.gz	ENSG00000182196.grp_2.contained.ENST00000543566	12	122396105	C	CAA	chr12_122396105_C_CAA	14	0.0419162	0.593475	0.153396	0.286755	INDEL	14	334	0.99714	ENSG00000182196.contained	ENSG00000182196	0.741	rs576542436
QTS000021	ftp://ftp.ebi.ac.uk/pub/databases/spot/eQTL/sumstats/QTS000021/QTD000392/QTD000392.cc.tsv.gz	ENSG00000111011.grp_2.contained.ENST00000525332	12	122396157	A	G	chr12_122396157_A_G	58	0.200599	1.65079e-09	-0.772214	0.120291	SNP	267	334	0.99993	ENSG00000111011.contained	ENSG00000111011	27.799	rs6488958
QTS000021	ftp://ftp.ebi.ac.uk/pub/databases/spot/eQTL/sumstats/QTS000021/QTD000392/QTD000392.cc.tsv.gz	ENSG00000182196.grp_2.contained.ENST00000543566	12	122396157	A	G	chr12_122396157_A_G	58	0.200599	0.210111	-0.161454	0.128283	SNP	267	334	0.99993	ENSG00000182196.contained	ENSG00000182196	0.741	rs6488958
QTS000021	ftp://ftp.ebi.ac.uk/pub/databases/spot/eQTL/sumstats/QTS000021/QTD000392/QTD000392.cc.tsv.gz	ENSG00000111011.grp_2.contained.ENST00000525332	12	122396437	C	T	chr12_122396437_C_T	22	0.0658683	0.664073	-0.108666	0.249722	SNP	22	334	0.99802	ENSG00000111011.contained	ENSG00000111011	27.799	rs61954441
QTS000021	ftp://ftp.ebi.ac.uk/pub/databases/spot/eQTL/sumstats/QTS000021/QTD000392/QTD000392.cc.tsv.gz	ENSG00000182196.grp_2.contained.ENST00000543566	12	122396437	C	T	chr12_122396437_C_T	22	0.0658683	0.425381	-0.189497	0.237087	SNP	22	334	0.99802	ENSG00000182196.contained	ENSG00000182196	0.741	rs61954441
QTS000021	ftp://ftp.ebi.ac.uk/pub/databases/spot/eQTL/sumstats/QTS000021/QTD000392/QTD000392.cc.tsv.gz	ENSG00000111011.grp_2.contained.ENST00000525332	12	122396737	CT	C	chr12_122396737_CT_C	5	0.0149701	0.724076	-0.169584	0.479498	INDEL	5	334	0.98466	ENSG00000111011.contained	ENSG00000111011	27.799	rs199957972
QTS000021	ftp://ftp.ebi.ac.uk/pub/databases/spot/eQTL/sumstats/QTS000021/QTD000392/QTD000392.cc.tsv.gz	ENSG00000182196.grp_2.contained.ENST00000543566	12	122396737	CT	C	chr12_122396737_CT_C	5	0.0149701	0.674378	-0.191888	0.455832	INDEL	5	334	0.98466	ENSG00000182196.contained	ENSG00000182196	0.741	rs199957972
QTS000021	ftp://ftp.ebi.ac.uk/pub/databases/spot/eQTL/sumstats/QTS000021/QTD000392/QTD000392.cc.tsv.gz	ENSG00000111011.grp_2.contained.ENST00000525332	12	122396771	A	AT	chr12_122396771_A_AT	6	0.0209581	0.515367	-0.264753	0.406045	INDEL	7	334	0.88623	ENSG00000111011.contained	ENSG00000111011	27.799	rs544503896
QTS000021	ftp://ftp.ebi.ac.uk/pub/databases/spot/eQTL/sumstats/QTS000021/QTD000392/QTD000392.cc.tsv.gz	ENSG00000182196.grp_2.contained.ENST00000543566	12	122396771	A	AT	chr12_122396771_A_AT	6	0.0209581	0.921491	0.0381648	0.386597	INDEL	7	334	0.88623	ENSG00000182196.contained	ENSG00000182196	0.741	rs544503896
QTS000021	ftp://ftp.ebi.ac.uk/pub/databases/spot/eQTL/sumstats/QTS000021/QTD000392/QTD000392.cc.tsv.gz	ENSG00000111011.grp_2.contained.ENST00000525332	12	122396933	A	AT	chr12_122396933_A_AT	61	0.215569	0.695454	-0.0527377	0.134464	INDEL	71	334	0.91885	ENSG00000111011.contained	ENSG00000111011	27.799	rs34381270
QTS000021	ftp://ftp.ebi.ac.uk/pub/databases/spot/eQTL/sumstats/QTS000021/QTD000392/QTD000392.cc.tsv.gz	ENSG00000111011.grp_2.contained.ENST00000525332	12	122396933	A	ATT	chr12_122396933_A_ATT	86	0.329341	0.00729025	-0.353263	0.129879	INDEL	110	334	0.90227	ENSG00000111011.contained	ENSG00000111011	27.799	rs34381270
QTS000021	ftp://ftp.ebi.ac.uk/pub/databases/spot/eQTL/sumstats/QTS000021/QTD000392/QTD000392.cc.tsv.gz	ENSG00000111011.grp_2.contained.ENST00000525332	12	122396933	A	ATTT	chr12_122396933_A_ATTT	6	0.0179641	0.636713	-0.210776	0.445378	INDEL	6	334	0.69614	ENSG00000111011.contained	ENSG00000111011	27.799	rs34381270
QTS000021	ftp://ftp.ebi.ac.uk/pub/databases/spot/eQTL/sumstats/QTS000021/QTD000392/QTD000392.cc.tsv.gz	ENSG00000111011.grp_2.contained.ENST00000525332	12	122396933	AT	A	chr12_122396933_AT_A	55	0.191617	2.71436e-10	0.851174	0.125834	INDEL	63	334	0.92916	ENSG00000111011.contained	ENSG00000111011	27.799	rs1204071861
QTS000021	ftp://ftp.ebi.ac.uk/pub/databases/spot/eQTL/sumstats/QTS000021/QTD000392/QTD000392.cc.tsv.gz	ENSG00000111011.grp_2.contained.ENST00000525332	12	122396933	ATT	A	chr12_122396933_ATT_A	34	0.10479	0.334701	-0.193175	0.19961	INDEL	35	334	0.93616	ENSG00000111011.contained	ENSG00000111011	27.799	rs755081296
QTS000021	ftp://ftp.ebi.ac.uk/pub/databases/spot/eQTL/sumstats/QTS000021/QTD000392/QTD000392.cc.tsv.gz	ENSG00000182196.grp_2.contained.ENST00000543566	12	122396933	A	AT	chr12_122396933_A_AT	61	0.215569	0.68819	-0.0514042	0.127846	INDEL	71	334	0.91885	ENSG00000182196.contained	ENSG00000182196	0.741	rs34381270
QTS000021	ftp://ftp.ebi.ac.uk/pub/databases/spot/eQTL/sumstats/QTS000021/QTD000392/QTD000392.cc.tsv.gz	ENSG00000182196.grp_2.contained.ENST00000543566	12	122396933	A	ATT	chr12_122396933_A_ATT	86	0.329341	0.252081	-0.14476	0.125913	INDEL	110	334	0.90227	ENSG00000182196.contained	ENSG00000182196	0.741	rs34381270
QTS000021	ftp://ftp.ebi.ac.uk/pub/databases/spot/eQTL/sumstats/QTS000021/QTD000392/QTD000392.cc.tsv.gz	ENSG00000182196.grp_2.contained.ENST00000543566	12	122396933	A	ATTT	chr12_122396933_A_ATTT	6	0.0179641	0.456834	0.315553	0.423007	INDEL	6	334	0.69614	ENSG00000182196.contained	ENSG00000182196	0.741	rs34381270
QTS000021	ftp://ftp.ebi.ac.uk/pub/databases/spot/eQTL/sumstats/QTS000021/QTD000392/QTD000392.cc.tsv.gz	ENSG00000182196.grp_2.contained.ENST00000543566	12	122396933	AT	A	chr12_122396933_AT_A	55	0.191617	0.110437	0.21728	0.135326	INDEL	63	334	0.92916	ENSG00000182196.contained	ENSG00000182196	0.741	rs1204071861
QTS000021	ftp://ftp.ebi.ac.uk/pub/databases/spot/eQTL/sumstats/QTS000021/QTD000392/QTD000392.cc.tsv.gz	ENSG00000182196.grp_2.contained.ENST00000543566	12	122396933	ATT	A	chr12_122396933_ATT_A	34	0.10479	0.825421	-0.0420581	0.190344	INDEL	35	334	0.93616	ENSG00000182196.contained	ENSG00000182196	0.741	rs755081296
QTS000021	ftp://ftp.ebi.ac.uk/pub/databases/spot/eQTL/sumstats/QTS000021/QTD000392/QTD000392.cc.tsv.gz	ENSG00000111011.grp_2.contained.ENST00000525332	12	122397016	C	T	chr12_122397016_C_T	32	0.0988024	0.510143	-0.13007	0.197024	SNP	33	334	0.99711	ENSG00000111011.contained	ENSG00000111011	27.799	rs11057934
QTS000021	ftp://ftp.ebi.ac.uk/pub/databases/spot/eQTL/sumstats/QTS000021/QTD000392/QTD000392.cc.tsv.gz	ENSG00000182196.grp_2.contained.ENST00000543566	12	122397016	C	T	chr12_122397016_C_T	32	0.0988024	0.729591	-0.0649417	0.187526	SNP	33	334	0.99711	ENSG00000182196.contained	ENSG00000182196	0.741	rs11057934
QTS000021	ftp://ftp.ebi.ac.uk/pub/databases/spot/eQTL/sumstats/QTS000021/QTD000392/QTD000392.cc.tsv.gz	ENSG00000111011.grp_2.contained.ENST00000525332	12	122397322	AG	A	chr12_122397322_AG_A	104	0.434132	3.71231e-06	-0.5841	0.121611	INDEL	145	334	0.99345	ENSG00000111011.contained	ENSG00000111011	27.799	rs35947842
QTS000021	ftp://ftp.ebi.ac.uk/pub/databases/spot/eQTL/sumstats/QTS000021/QTD000392/QTD000392.cc.tsv.gz	ENSG00000111011.grp_2.contained.ENST00000525332	12	122397322	AG	A	chr12_122397322_AG_A	104	0.434132	3.71231e-06	-0.5841	0.121611	INDEL	145	334	0.99345	ENSG00000111011.contained	ENSG00000111011	27.799	rs398021431
QTS000021	ftp://ftp.ebi.ac.uk/pub/databases/spot/eQTL/sumstats/QTS000021/QTD000392/QTD000392.cc.tsv.gz	ENSG00000182196.grp_2.contained.ENST00000543566	12	122397322	AG	A	chr12_122397322_AG_A	104	0.434132	0.327186	-0.121593	0.1237	INDEL	145	334	0.99345	ENSG00000182196.contained	ENSG00000182196	0.741	rs35947842
QTS000021	ftp://ftp.ebi.ac.uk/pub/databases/spot/eQTL/sumstats/QTS000021/QTD000392/QTD000392.cc.tsv.gz	ENSG00000182196.grp_2.contained.ENST00000543566	12	122397322	AG	A	chr12_122397322_AG_A	104	0.434132	0.327186	-0.121593	0.1237	INDEL	145	334	0.99345	ENSG00000182196.contained	ENSG00000182196	0.741	rs398021431
QTS000021	ftp://ftp.ebi.ac.uk/pub/databases/spot/eQTL/sumstats/QTS000021/QTD000392/QTD000392.cc.tsv.gz	ENSG00000111011.grp_2.contained.ENST00000525332	12	122397553	CAAAA	C	chr12_122397553_CAAAA_C	26	0.0778443	0.0654429	-0.426851	0.23003	INDEL	26	334	0.92311	ENSG00000111011.contained	ENSG00000111011	27.799	rs1426694047
QTS000021	ftp://ftp.ebi.ac.uk/pub/databases/spot/eQTL/sumstats/QTS000021/QTD000392/QTD000392.cc.tsv.gz	ENSG00000111011.grp_2.contained.ENST00000525332	12	122397553	CAAAAAAAAAAAAAA	C	chr12_122397553_CAAAAAAAAAAAAAA_C	8	0.0239521	0.149949	0.554266	0.383038	INDEL	8	334	0.98639	ENSG00000111011.contained	ENSG00000111011	27.799	rs556576616
QTS000021	ftp://ftp.ebi.ac.uk/pub/databases/spot/eQTL/sumstats/QTS000021/QTD000392/QTD000392.cc.tsv.gz	ENSG00000182196.grp_2.contained.ENST00000543566	12	122397553	CAAAA	C	chr12_122397553_CAAAA_C	26	0.0778443	0.765462	0.0660797	0.221113	INDEL	26	334	0.92311	ENSG00000182196.contained	ENSG00000182196	0.741	rs1426694047
QTS000021	ftp://ftp.ebi.ac.uk/pub/databases/spot/eQTL/sumstats/QTS000021/QTD000392/QTD000392.cc.tsv.gz	ENSG00000182196.grp_2.contained.ENST00000543566	12	122397553	CAAAAAAAAAAAAAA	C	chr12_122397553_CAAAAAAAAAAAAAA_C	8	0.0239521	0.943457	0.0260506	0.366689	INDEL	8	334	0.98639	ENSG00000182196.contained	ENSG00000182196	0.741	rs556576616
QTS000021	ftp://ftp.ebi.ac.uk/pub/databases/spot/eQTL/sumstats/QTS000021/QTD000392/QTD000392.cc.tsv.gz	ENSG00000111011.grp_2.contained.ENST00000525332	12	122397823	C	T	chr12_122397823_C_T	22	0.0658683	0.666245	-0.108372	0.250775	SNP	22	334	0.99326	ENSG00000111011.contained	ENSG00000111011	27.799	rs61954442
QTS000021	ftp://ftp.ebi.ac.uk/pub/databases/spot/eQTL/sumstats/QTS000021/QTD000392/QTD000392.cc.tsv.gz	ENSG00000182196.grp_2.contained.ENST00000543566	12	122397823	C	T	chr12_122397823_C_T	22	0.0658683	0.417479	-0.193554	0.238068	SNP	22	334	0.99326	ENSG00000182196.contained	ENSG00000182196	0.741	rs61954442
QTS000021	ftp://ftp.ebi.ac.uk/pub/databases/spot/eQTL/sumstats/QTS000021/QTD000392/QTD000392.cc.tsv.gz	ENSG00000111011.grp_2.contained.ENST00000525332	12	122397827	T	C	chr12_122397827_T_C	58	0.200599	1.45272e-09	-0.778025	0.120731	SNP	267	334	0.97977	ENSG00000111011.contained	ENSG00000111011	27.799	rs10846792
QTS000021	ftp://ftp.ebi.ac.uk/pub/databases/spot/eQTL/sumstats/QTS000021/QTD000392/QTD000392.cc.tsv.gz	ENSG00000182196.grp_2.contained.ENST00000543566	12	122397827	T	C	chr12_122397827_T_C	58	0.200599	0.21022	-0.16214	0.128858	SNP	267	334	0.97977	ENSG00000182196.contained	ENSG00000182196	0.741	rs10846792
QTS000021	ftp://ftp.ebi.ac.uk/pub/databases/spot/eQTL/sumstats/QTS000021/QTD000392/QTD000392.cc.tsv.gz	ENSG00000111011.grp_2.contained.ENST00000525332	12	122397964	C	CA	chr12_122397964_C_CA	120	0.497006	0.000293006	-0.428401	0.115557	INDEL	166	334	0.99162	ENSG00000111011.contained	ENSG00000111011	27.799	rs113444750
QTS000021	ftp://ftp.ebi.ac.uk/pub/databases/spot/eQTL/sumstats/QTS000021/QTD000392/QTD000392.cc.tsv.gz	ENSG00000111011.grp_2.contained.ENST00000525332	12	122397964	C	CA	chr12_122397964_C_CA	120	0.497006	0.000293006	-0.428401	0.115557	INDEL	166	334	0.99162	ENSG00000111011.contained	ENSG00000111011	27.799	rs386378010
QTS000021	ftp://ftp.ebi.ac.uk/pub/databases/spot/eQTL/sumstats/QTS000021/QTD000392/QTD000392.cc.tsv.gz	ENSG00000182196.grp_2.contained.ENST00000543566	12	122397964	C	CA	chr12_122397964_C_CA	120	0.497006	0.264576	-0.127948	0.114262	INDEL	166	334	0.99162	ENSG00000182196.contained	ENSG00000182196	0.741	rs113444750
QTS000021	ftp://ftp.ebi.ac.uk/pub/databases/spot/eQTL/sumstats/QTS000021/QTD000392/QTD000392.cc.tsv.gz	ENSG00000182196.grp_2.contained.ENST00000543566	12	122397964	C	CA	chr12_122397964_C_CA	120	0.497006	0.264576	-0.127948	0.114262	INDEL	166	334	0.99162	ENSG00000182196.contained	ENSG00000182196	0.741	rs386378010
QTS000021	ftp://ftp.ebi.ac.uk/pub/databases/spot/eQTL/sumstats/QTS000021/QTD000392/QTD000392.cc.tsv.gz	ENSG00000111011.grp_2.contained.ENST00000525332	12	122398261	CA	C	chr12_122398261_CA_C	82	0.305389	3.53936e-05	0.462543	0.108524	INDEL	102	334	0.96833	ENSG00000111011.contained	ENSG00000111011	27.799	rs11324468
QTS000021	ftp://ftp.ebi.ac.uk/pub/databases/spot/eQTL/sumstats/QTS000021/QTD000392/QTD000392.cc.tsv.gz	ENSG00000111011.grp_2.contained.ENST00000525332	12	122398261	CA	C	chr12_122398261_CA_C	82	0.305389	3.53936e-05	0.462543	0.108524	INDEL	102	334	0.96833	ENSG00000111011.contained	ENSG00000111011	27.799	rs796231910
QTS000021	ftp://ftp.ebi.ac.uk/pub/databases/spot/eQTL/sumstats/QTS000021/QTD000392/QTD000392.cc.tsv.gz	ENSG00000182196.grp_2.contained.ENST00000543566	12	122398261	CA	C	chr12_122398261_CA_C	82	0.305389	0.650604	0.0495138	0.109104	INDEL	102	334	0.96833	ENSG00000182196.contained	ENSG00000182196	0.741	rs11324468
QTS000021	ftp://ftp.ebi.ac.uk/pub/databases/spot/eQTL/sumstats/QTS000021/QTD000392/QTD000392.cc.tsv.gz	ENSG00000182196.grp_2.contained.ENST00000543566	12	122398261	CA	C	chr12_122398261_CA_C	82	0.305389	0.650604	0.0495138	0.109104	INDEL	102	334	0.96833	ENSG00000182196.contained	ENSG00000182196	0.741	rs796231910
QTS000021	ftp://ftp.ebi.ac.uk/pub/databases/spot/eQTL/sumstats/QTS000021/QTD000392/QTD000392.cc.tsv.gz	ENSG00000111011.grp_2.contained.ENST00000525332	12	122398424	T	TA	chr12_122398424_T_TA	13	0.0389222	0.752893	-0.0926777	0.293845	INDEL	13	334	0.99079	ENSG00000111011.contained	ENSG00000111011	27.799	rs375091505
QTS000021	ftp://ftp.ebi.ac.uk/pub/databases/spot/eQTL/sumstats/QTS000021/QTD000392/QTD000392.cc.tsv.gz	ENSG00000111011.grp_2.contained.ENST00000525332	12	122398424	TA	T	chr12_122398424_TA_T	36	0.131737	0.132224	-0.267716	0.176883	INDEL	44	334	0.98909	ENSG00000111011.contained	ENSG00000111011	27.799	rs559258658
QTS000021	ftp://ftp.ebi.ac.uk/pub/databases/spot/eQTL/sumstats/QTS000021/QTD000392/QTD000392.cc.tsv.gz	ENSG00000182196.grp_2.contained.ENST00000543566	12	122398424	T	TA	chr12_122398424_T_TA	13	0.0389222	0.891437	-0.038207	0.279464	INDEL	13	334	0.99079	ENSG00000182196.contained	ENSG00000182196	0.741	rs375091505
QTS000021	ftp://ftp.ebi.ac.uk/pub/databases/spot/eQTL/sumstats/QTS000021/QTD000392/QTD000392.cc.tsv.gz	ENSG00000182196.grp_2.contained.ENST00000543566	12	122398424	TA	T	chr12_122398424_TA_T	36	0.131737	0.810678	0.0406536	0.169412	INDEL	44	334	0.98909	ENSG00000182196.contained	ENSG00000182196	0.741	rs559258658
QTS000021	ftp://ftp.ebi.ac.uk/pub/databases/spot/eQTL/sumstats/QTS000021/QTD000392/QTD000392.cc.tsv.gz	ENSG00000111011.grp_2.contained.ENST00000525332	12	122398872	A	C	chr12_122398872_A_C	17	0.0508982	0.841676	0.0549302	0.274524	SNP	17	334	0.99979	ENSG00000111011.contained	ENSG00000111011	27.799	rs59638725
QTS000021	ftp://ftp.ebi.ac.uk/pub/databases/spot/eQTL/sumstats/QTS000021/QTD000392/QTD000392.cc.tsv.gz	ENSG00000182196.grp_2.contained.ENST00000543566	12	122398872	A	C	chr12_122398872_A_C	17	0.0508982	0.898732	0.0332762	0.261039	SNP	17	334	0.99979	ENSG00000182196.contained	ENSG00000182196	0.741	rs59638725
QTS000021	ftp://ftp.ebi.ac.uk/pub/databases/spot/eQTL/sumstats/QTS000021/QTD000392/QTD000392.cc.tsv.gz	ENSG00000111011.grp_2.contained.ENST00000525332	12	122398942	C	CA	chr12_122398942_C_CA	64	0.236527	0.064201	-0.278017	0.149123	INDEL	79	334	0.92517	ENSG00000111011.contained	ENSG00000111011	27.799	rs34091651
QTS000021	ftp://ftp.ebi.ac.uk/pub/databases/spot/eQTL/sumstats/QTS000021/QTD000392/QTD000392.cc.tsv.gz	ENSG00000111011.grp_2.contained.ENST00000525332	12	122398942	C	CAA	chr12_122398942_C_CAA	101	0.41018	5.27933e-05	-0.523611	0.125831	INDEL	137	334	0.94394	ENSG00000111011.contained	ENSG00000111011	27.799	rs34091651
QTS000021	ftp://ftp.ebi.ac.uk/pub/databases/spot/eQTL/sumstats/QTS000021/QTD000392/QTD000392.cc.tsv.gz	ENSG00000111011.grp_2.contained.ENST00000525332	12	122398942	C	CAA	chr12_122398942_C_CAA	101	0.41018	5.27933e-05	-0.523611	0.125831	INDEL	137	334	0.94394	ENSG00000111011.contained	ENSG00000111011	27.799	rs386378011
QTS000021	ftp://ftp.ebi.ac.uk/pub/databases/spot/eQTL/sumstats/QTS000021/QTD000392/QTD000392.cc.tsv.gz	ENSG00000182196.grp_2.contained.ENST00000543566	12	122398942	C	CA	chr12_122398942_C_CA	64	0.236527	0.86618	-0.0242032	0.143385	INDEL	79	334	0.92517	ENSG00000182196.contained	ENSG00000182196	0.741	rs34091651
QTS000021	ftp://ftp.ebi.ac.uk/pub/databases/spot/eQTL/sumstats/QTS000021/QTD000392/QTD000392.cc.tsv.gz	ENSG00000182196.grp_2.contained.ENST00000543566	12	122398942	C	CAA	chr12_122398942_C_CAA	101	0.41018	0.441077	-0.0973418	0.126025	INDEL	137	334	0.94394	ENSG00000182196.contained	ENSG00000182196	0.741	rs34091651
QTS000021	ftp://ftp.ebi.ac.uk/pub/databases/spot/eQTL/sumstats/QTS000021/QTD000392/QTD000392.cc.tsv.gz	ENSG00000182196.grp_2.contained.ENST00000543566	12	122398942	C	CAA	chr12_122398942_C_CAA	101	0.41018	0.441077	-0.0973418	0.126025	INDEL	137	334	0.94394	ENSG00000182196.contained	ENSG00000182196	0.741	rs386378011
QTS000021	ftp://ftp.ebi.ac.uk/pub/databases/spot/eQTL/sumstats/QTS000021/QTD000392/QTD000392.cc.tsv.gz	ENSG00000111011.grp_2.contained.ENST00000525332	12	122399529	C	T	chr12_122399529_C_T	104	0.434132	3.63232e-06	-0.584717	0.121612	SNP	145	334	0.99341	ENSG00000111011.contained	ENSG00000111011	27.799	rs3825096
QTS000021	ftp://ftp.ebi.ac.uk/pub/databases/spot/eQTL/sumstats/QTS000021/QTD000392/QTD000392.cc.tsv.gz	ENSG00000182196.grp_2.contained.ENST00000543566	12	122399529	C	T	chr12_122399529_C_T	104	0.434132	0.322538	-0.122782	0.123711	SNP	145	334	0.99341	ENSG00000182196.contained	ENSG00000182196	0.741	rs3825096
QTS000021	ftp://ftp.ebi.ac.uk/pub/databases/spot/eQTL/sumstats/QTS000021/QTD000392/QTD000392.cc.tsv.gz	ENSG00000111011.grp_2.contained.ENST00000525332	12	122400531	TG	T	chr12_122400531_TG_T	32	0.0988024	0.516233	-0.128183	0.196998	INDEL	33	334	0.99808	ENSG00000111011.contained	ENSG00000111011	27.799	rs74604367
QTS000021	ftp://ftp.ebi.ac.uk/pub/databases/spot/eQTL/sumstats/QTS000021/QTD000392/QTD000392.cc.tsv.gz	ENSG00000182196.grp_2.contained.ENST00000543566	12	122400531	TG	T	chr12_122400531_TG_T	32	0.0988024	0.724773	-0.0661354	0.187491	INDEL	33	334	0.99808	ENSG00000182196.contained	ENSG00000182196	0.741	rs74604367
QTS000021	ftp://ftp.ebi.ac.uk/pub/databases/spot/eQTL/sumstats/QTS000021/QTD000392/QTD000392.cc.tsv.gz	ENSG00000111011.grp_2.contained.ENST00000525332	12	122400912	C	CT	chr12_122400912_C_CT	62	0.251497	0.364857	0.165801	0.182426	INDEL	250	334	0.97908	ENSG00000111011.contained	ENSG00000111011	27.799	rs370968752
QTS000021	ftp://ftp.ebi.ac.uk/pub/databases/spot/eQTL/sumstats/QTS000021/QTD000392/QTD000392.cc.tsv.gz	ENSG00000111011.grp_2.contained.ENST00000525332	12	122400912	C	CT	chr12_122400912_C_CT	62	0.251497	0.364857	0.165801	0.182426	INDEL	250	334	0.97908	ENSG00000111011.contained	ENSG00000111011	27.799	rs56774933
QTS000021	ftp://ftp.ebi.ac.uk/pub/databases/spot/eQTL/sumstats/QTS000021/QTD000392/QTD000392.cc.tsv.gz	ENSG00000111011.grp_2.contained.ENST00000525332	12	122400912	C	CT	chr12_122400912_C_CT	62	0.251497	0.364857	0.165801	0.182426	INDEL	250	334	0.97908	ENSG00000111011.contained	ENSG00000111011	27.799	rs397945245
QTS000021	ftp://ftp.ebi.ac.uk/pub/databases/spot/eQTL/sumstats/QTS000021/QTD000392/QTD000392.cc.tsv.gz	ENSG00000111011.grp_2.contained.ENST00000525332	12	122400912	C	CTT	chr12_122400912_C_CTT	61	0.242515	0.335948	-0.173958	0.180218	INDEL	81	334	0.98902	ENSG00000111011.contained	ENSG00000111011	27.799	rs370968752
QTS000021	ftp://ftp.ebi.ac.uk/pub/databases/spot/eQTL/sumstats/QTS000021/QTD000392/QTD000392.cc.tsv.gz	ENSG00000111011.grp_2.contained.ENST00000525332	12	122400912	C	CTT	chr12_122400912_C_CTT	61	0.242515	0.335948	-0.173958	0.180218	INDEL	81	334	0.98902	ENSG00000111011.contained	ENSG00000111011	27.799	rs56774933
QTS000021	ftp://ftp.ebi.ac.uk/pub/databases/spot/eQTL/sumstats/QTS000021/QTD000392/QTD000392.cc.tsv.gz	ENSG00000182196.grp_2.contained.ENST00000543566	12	122400912	C	CT	chr12_122400912_C_CT	62	0.251497	0.353474	-0.161413	0.173429	INDEL	250	334	0.97908	ENSG00000182196.contained	ENSG00000182196	0.741	rs370968752
QTS000021	ftp://ftp.ebi.ac.uk/pub/databases/spot/eQTL/sumstats/QTS000021/QTD000392/QTD000392.cc.tsv.gz	ENSG00000182196.grp_2.contained.ENST00000543566	12	122400912	C	CT	chr12_122400912_C_CT	62	0.251497	0.353474	-0.161413	0.173429	INDEL	250	334	0.97908	ENSG00000182196.contained	ENSG00000182196	0.741	rs56774933
QTS000021	ftp://ftp.ebi.ac.uk/pub/databases/spot/eQTL/sumstats/QTS000021/QTD000392/QTD000392.cc.tsv.gz	ENSG00000182196.grp_2.contained.ENST00000543566	12	122400912	C	CT	chr12_122400912_C_CT	62	0.251497	0.353474	-0.161413	0.173429	INDEL	250	334	0.97908	ENSG00000182196.contained	ENSG00000182196	0.741	rs397945245
QTS000021	ftp://ftp.ebi.ac.uk/pub/databases/spot/eQTL/sumstats/QTS000021/QTD000392/QTD000392.cc.tsv.gz	ENSG00000182196.grp_2.contained.ENST00000543566	12	122400912	C	CTT	chr12_122400912_C_CTT	61	0.242515	0.74686	0.0555608	0.171818	INDEL	81	334	0.98902	ENSG00000182196.contained	ENSG00000182196	0.741	rs370968752
QTS000021	ftp://ftp.ebi.ac.uk/pub/databases/spot/eQTL/sumstats/QTS000021/QTD000392/QTD000392.cc.tsv.gz	ENSG00000182196.grp_2.contained.ENST00000543566	12	122400912	C	CTT	chr12_122400912_C_CTT	61	0.242515	0.74686	0.0555608	0.171818	INDEL	81	334	0.98902	ENSG00000182196.contained	ENSG00000182196	0.741	rs56774933
QTS000021	ftp://ftp.ebi.ac.uk/pub/databases/spot/eQTL/sumstats/QTS000021/QTD000392/QTD000392.cc.tsv.gz	ENSG00000111011.grp_2.contained.ENST00000525332	12	122401436	C	A	chr12_122401436_C_A	31	0.113772	0.122943	-0.276576	0.178303	SNP	38	334	0.99816	ENSG00000111011.contained	ENSG00000111011	27.799	rs112472477
QTS000021	ftp://ftp.ebi.ac.uk/pub/databases/spot/eQTL/sumstats/QTS000021/QTD000392/QTD000392.cc.tsv.gz	ENSG00000182196.grp_2.contained.ENST00000543566	12	122401436	C	A	chr12_122401436_C_A	31	0.113772	0.558907	0.0999744	0.170675	SNP	38	334	0.99816	ENSG00000182196.contained	ENSG00000182196	0.741	rs112472477
QTS000021	ftp://ftp.ebi.ac.uk/pub/databases/spot/eQTL/sumstats/QTS000021/QTD000392/QTD000392.cc.tsv.gz	ENSG00000111011.grp_2.contained.ENST00000525332	12	122401529	G	A	chr12_122401529_G_A	32	0.0988024	0.516233	-0.128183	0.196998	SNP	33	334	0.99808	ENSG00000111011.contained	ENSG00000111011	27.799	rs60196769
QTS000021	ftp://ftp.ebi.ac.uk/pub/databases/spot/eQTL/sumstats/QTS000021/QTD000392/QTD000392.cc.tsv.gz	ENSG00000182196.grp_2.contained.ENST00000543566	12	122401529	G	A	chr12_122401529_G_A	32	0.0988024	0.724773	-0.0661354	0.187491	SNP	33	334	0.99808	ENSG00000182196.contained	ENSG00000182196	0.741	rs60196769
QTS000021	ftp://ftp.ebi.ac.uk/pub/databases/spot/eQTL/sumstats/QTS000021/QTD000392/QTD000392.cc.tsv.gz	ENSG00000111011.grp_2.contained.ENST00000525332	12	122401541	G	T	chr12_122401541_G_T	55	0.191617	1.03481e-11	0.881006	0.119586	SNP	64	334	0.99562	ENSG00000111011.contained	ENSG00000111011	27.799	rs113841747
QTS000021	ftp://ftp.ebi.ac.uk/pub/databases/spot/eQTL/sumstats/QTS000021/QTD000392/QTD000392.cc.tsv.gz	ENSG00000182196.grp_2.contained.ENST00000543566	12	122401541	G	T	chr12_122401541_G_T	55	0.191617	0.414613	0.108117	0.132166	SNP	64	334	0.99562	ENSG00000182196.contained	ENSG00000182196	0.741	rs113841747
QTS000021	ftp://ftp.ebi.ac.uk/pub/databases/spot/eQTL/sumstats/QTS000021/QTD000392/QTD000392.cc.tsv.gz	ENSG00000111011.grp_2.contained.ENST00000525332	12	122401672	T	C	chr12_122401672_T_C	101	0.371257	5.69985e-06	-0.501607	0.106647	SNP	210	334	1	ENSG00000111011.contained	ENSG00000111011	27.799	rs1532579
QTS000021	ftp://ftp.ebi.ac.uk/pub/databases/spot/eQTL/sumstats/QTS000021/QTD000392/QTD000392.cc.tsv.gz	ENSG00000182196.grp_2.contained.ENST00000543566	12	122401672	T	C	chr12_122401672_T_C	101	0.371257	0.361988	-0.0989602	0.108232	SNP	210	334	1	ENSG00000182196.contained	ENSG00000182196	0.741	rs1532579
QTS000021	ftp://ftp.ebi.ac.uk/pub/databases/spot/eQTL/sumstats/QTS000021/QTD000392/QTD000392.cc.tsv.gz	ENSG00000111011.grp_2.contained.ENST00000525332	12	122402766	A	G	chr12_122402766_A_G	8	0.0239521	0.0153117	0.997289	0.406615	SNP	8	334	0.90049	ENSG00000111011.contained	ENSG00000111011	27.799	rs77251835
QTS000021	ftp://ftp.ebi.ac.uk/pub/databases/spot/eQTL/sumstats/QTS000021/QTD000392/QTD000392.cc.tsv.gz	ENSG00000182196.grp_2.contained.ENST00000543566	12	122402766	A	G	chr12_122402766_A_G	8	0.0239521	0.644062	-0.182361	0.393911	SNP	8	334	0.90049	ENSG00000182196.contained	ENSG00000182196	0.741	rs77251835
QTS000021	ftp://ftp.ebi.ac.uk/pub/databases/spot/eQTL/sumstats/QTS000021/QTD000392/QTD000392.cc.tsv.gz	ENSG00000111011.grp_2.contained.ENST00000525332	12	122402952	C	T	chr12_122402952_C_T	101	0.371257	5.69985e-06	-0.501607	0.106647	SNP	210	334	1	ENSG00000111011.contained	ENSG00000111011	27.799	rs1392142
QTS000021	ftp://ftp.ebi.ac.uk/pub/databases/spot/eQTL/sumstats/QTS000021/QTD000392/QTD000392.cc.tsv.gz	ENSG00000182196.grp_2.contained.ENST00000543566	12	122402952	C	T	chr12_122402952_C_T	101	0.371257	0.361988	-0.0989602	0.108232	SNP	210	334	1	ENSG00000182196.contained	ENSG00000182196	0.741	rs1392142
QTS000021	ftp://ftp.ebi.ac.uk/pub/databases/spot/eQTL/sumstats/QTS000021/QTD000392/QTD000392.cc.tsv.gz	ENSG00000111011.grp_2.contained.ENST00000525332	12	122403295	C	G	chr12_122403295_C_G	31	0.113772	0.122531	-0.276807	0.178254	SNP	38	334	0.99853	ENSG00000111011.contained	ENSG00000111011	27.799	rs12297513
QTS000021	ftp://ftp.ebi.ac.uk/pub/databases/spot/eQTL/sumstats/QTS000021/QTD000392/QTD000392.cc.tsv.gz	ENSG00000182196.grp_2.contained.ENST00000543566	12	122403295	C	G	chr12_122403295_C_G	31	0.113772	0.558109	0.100151	0.170631	SNP	38	334	0.99853	ENSG00000182196.contained	ENSG00000182196	0.741	rs12297513
QTS000021	ftp://ftp.ebi.ac.uk/pub/databases/spot/eQTL/sumstats/QTS000021/QTD000392/QTD000392.cc.tsv.gz	ENSG00000111011.grp_2.contained.ENST00000525332	12	122403416	A	G	chr12_122403416_A_G	32	0.11976	0.120147	-0.270537	0.173095	SNP	40	334	1	ENSG00000111011.contained	ENSG00000111011	27.799	rs7311062
QTS000021	ftp://ftp.ebi.ac.uk/pub/databases/spot/eQTL/sumstats/QTS000021/QTD000392/QTD000392.cc.tsv.gz	ENSG00000182196.grp_2.contained.ENST00000543566	12	122403416	A	G	chr12_122403416_A_G	32	0.11976	0.653313	0.0746129	0.165787	SNP	40	334	1	ENSG00000182196.contained	ENSG00000182196	0.741	rs7311062
QTS000021	ftp://ftp.ebi.ac.uk/pub/databases/spot/eQTL/sumstats/QTS000021/QTD000392/QTD000392.cc.tsv.gz	ENSG00000111011.grp_2.contained.ENST00000525332	12	122403497	TTG	T	chr12_122403497_TTG_T	89	0.338323	0.000353351	-0.494615	0.135317	INDEL	115	334	0.8566	ENSG00000111011.contained	ENSG00000111011	27.799	rs67992395
QTS000021	ftp://ftp.ebi.ac.uk/pub/databases/spot/eQTL/sumstats/QTS000021/QTD000392/QTD000392.cc.tsv.gz	ENSG00000111011.grp_2.contained.ENST00000525332	12	122403497	TTG	T	chr12_122403497_TTG_T	89	0.338323	0.000353351	-0.494615	0.135317	INDEL	115	334	0.8566	ENSG00000111011.contained	ENSG00000111011	27.799	rs71082985
QTS000021	ftp://ftp.ebi.ac.uk/pub/databases/spot/eQTL/sumstats/QTS000021/QTD000392/QTD000392.cc.tsv.gz	ENSG00000182196.grp_2.contained.ENST00000543566	12	122403497	TTG	T	chr12_122403497_TTG_T	89	0.338323	0.393236	-0.114622	0.133873	INDEL	115	334	0.8566	ENSG00000182196.contained	ENSG00000182196	0.741	rs67992395
QTS000021	ftp://ftp.ebi.ac.uk/pub/databases/spot/eQTL/sumstats/QTS000021/QTD000392/QTD000392.cc.tsv.gz	ENSG00000182196.grp_2.contained.ENST00000543566	12	122403497	TTG	T	chr12_122403497_TTG_T	89	0.338323	0.393236	-0.114622	0.133873	INDEL	115	334	0.8566	ENSG00000182196.contained	ENSG00000182196	0.741	rs71082985
QTS000021	ftp://ftp.ebi.ac.uk/pub/databases/spot/eQTL/sumstats/QTS000021/QTD000392/QTD000392.cc.tsv.gz	ENSG00000111011.grp_2.contained.ENST00000525332	12	122403498	TG	T	chr12_122403498_TG_T	35	0.10479	0.166705	-0.294703	0.212089	INDEL	34	334	0.78091	ENSG00000111011.contained	ENSG00000111011	27.799	rs367957161
QTS000021	ftp://ftp.ebi.ac.uk/pub/databases/spot/eQTL/sumstats/QTS000021/QTD000392/QTD000392.cc.tsv.gz	ENSG00000182196.grp_2.contained.ENST00000543566	12	122403498	TG	T	chr12_122403498_TG_T	35	0.10479	0.772562	-0.0587412	0.202877	INDEL	34	334	0.78091	ENSG00000182196.contained	ENSG00000182196	0.741	rs367957161
QTS000021	ftp://ftp.ebi.ac.uk/pub/databases/spot/eQTL/sumstats/QTS000021/QTD000392/QTD000392.cc.tsv.gz	ENSG00000111011.grp_2.contained.ENST00000525332	12	122403499	G	T	chr12_122403499_G_T	15	0.0449102	0.20723	0.392907	0.310202	SNP	15	334	0.83031	ENSG00000111011.contained	ENSG00000111011	27.799	rs11057993
QTS000021	ftp://ftp.ebi.ac.uk/pub/databases/spot/eQTL/sumstats/QTS000021/QTD000392/QTD000392.cc.tsv.gz	ENSG00000111011.grp_2.contained.ENST00000525332	12	122403499	GT	G	chr12_122403499_GT_G	114	0.461078	0.00087042	0.400875	0.118017	INDEL	154	334	0.92344	ENSG00000111011.contained	ENSG00000111011	27.799	rs1222169147
QTS000021	ftp://ftp.ebi.ac.uk/pub/databases/spot/eQTL/sumstats/QTS000021/QTD000392/QTD000392.cc.tsv.gz	ENSG00000111011.grp_2.contained.ENST00000525332	12	122403499	GT	G	chr12_122403499_GT_G	114	0.461078	0.00087042	0.400875	0.118017	INDEL	154	334	0.92344	ENSG00000111011.contained	ENSG00000111011	27.799	rs11302150
QTS000021	ftp://ftp.ebi.ac.uk/pub/databases/spot/eQTL/sumstats/QTS000021/QTD000392/QTD000392.cc.tsv.gz	ENSG00000182196.grp_2.contained.ENST00000543566	12	122403499	G	T	chr12_122403499_G_T	15	0.0449102	0.821209	-0.0671095	0.296445	SNP	15	334	0.83031	ENSG00000182196.contained	ENSG00000182196	0.741	rs11057993
QTS000021	ftp://ftp.ebi.ac.uk/pub/databases/spot/eQTL/sumstats/QTS000021/QTD000392/QTD000392.cc.tsv.gz	ENSG00000182196.grp_2.contained.ENST00000543566	12	122403499	GT	G	chr12_122403499_GT_G	114	0.461078	0.986296	0.0020025	0.116392	INDEL	154	334	0.92344	ENSG00000182196.contained	ENSG00000182196	0.741	rs1222169147
QTS000021	ftp://ftp.ebi.ac.uk/pub/databases/spot/eQTL/sumstats/QTS000021/QTD000392/QTD000392.cc.tsv.gz	ENSG00000182196.grp_2.contained.ENST00000543566	12	122403499	GT	G	chr12_122403499_GT_G	114	0.461078	0.986296	0.0020025	0.116392	INDEL	154	334	0.92344	ENSG00000182196.contained	ENSG00000182196	0.741	rs11302150
QTS000021	ftp://ftp.ebi.ac.uk/pub/databases/spot/eQTL/sumstats/QTS000021/QTD000392/QTD000392.cc.tsv.gz	ENSG00000111011.grp_2.contained.ENST00000525332	12	122403690	TTTTTA	T	chr12_122403690_TTTTTA_T	17	0.0508982	0.841676	0.0549302	0.274524	INDEL	17	334	0.99979	ENSG00000111011.contained	ENSG00000111011	27.799	rs372533735
QTS000021	ftp://ftp.ebi.ac.uk/pub/databases/spot/eQTL/sumstats/QTS000021/QTD000392/QTD000392.cc.tsv.gz	ENSG00000111011.grp_2.contained.ENST00000525332	12	122403690	TTTTTA	T	chr12_122403690_TTTTTA_T	17	0.0508982	0.841676	0.0549302	0.274524	INDEL	17	334	0.99979	ENSG00000111011.contained	ENSG00000111011	27.799	rs376589715
QTS000021	ftp://ftp.ebi.ac.uk/pub/databases/spot/eQTL/sumstats/QTS000021/QTD000392/QTD000392.cc.tsv.gz	ENSG00000182196.grp_2.contained.ENST00000543566	12	122403690	TTTTTA	T	chr12_122403690_TTTTTA_T	17	0.0508982	0.898732	0.0332762	0.261039	INDEL	17	334	0.99979	ENSG00000182196.contained	ENSG00000182196	0.741	rs372533735
QTS000021	ftp://ftp.ebi.ac.uk/pub/databases/spot/eQTL/sumstats/QTS000021/QTD000392/QTD000392.cc.tsv.gz	ENSG00000182196.grp_2.contained.ENST00000543566	12	122403690	TTTTTA	T	chr12_122403690_TTTTTA_T	17	0.0508982	0.898732	0.0332762	0.261039	INDEL	17	334	0.99979	ENSG00000182196.contained	ENSG00000182196	0.741	rs376589715
QTS000021	ftp://ftp.ebi.ac.uk/pub/databases/spot/eQTL/sumstats/QTS000021/QTD000392/QTD000392.cc.tsv.gz	ENSG00000111011.grp_2.contained.ENST00000525332	12	122404047	G	A	chr12_122404047_G_A	22	0.0658683	0.661801	-0.109233	0.249228	SNP	22	334	1	ENSG00000111011.contained	ENSG00000111011	27.799	rs11058001
QTS000021	ftp://ftp.ebi.ac.uk/pub/databases/spot/eQTL/sumstats/QTS000021/QTD000392/QTD000392.cc.tsv.gz	ENSG00000182196.grp_2.contained.ENST00000543566	12	122404047	G	A	chr12_122404047_G_A	22	0.0658683	0.423786	-0.189775	0.236618	SNP	22	334	1	ENSG00000182196.contained	ENSG00000182196	0.741	rs11058001
QTS000021	ftp://ftp.ebi.ac.uk/pub/databases/spot/eQTL/sumstats/QTS000021/QTD000392/QTD000392.cc.tsv.gz	ENSG00000111011.grp_2.contained.ENST00000525332	12	122404069	C	T	chr12_122404069_C_T	7	0.0209581	0.105451	0.669202	0.410885	SNP	7	334	0.98512	ENSG00000111011.contained	ENSG00000111011	27.799	rs116041344
QTS000021	ftp://ftp.ebi.ac.uk/pub/databases/spot/eQTL/sumstats/QTS000021/QTD000392/QTD000392.cc.tsv.gz	ENSG00000182196.grp_2.contained.ENST00000543566	12	122404069	C	T	chr12_122404069_C_T	7	0.0209581	0.678305	0.163672	0.393843	SNP	7	334	0.98512	ENSG00000182196.contained	ENSG00000182196	0.741	rs116041344
QTS000021	ftp://ftp.ebi.ac.uk/pub/databases/spot/eQTL/sumstats/QTS000021/QTD000392/QTD000392.cc.tsv.gz	ENSG00000111011.grp_2.contained.ENST00000525332	12	122404127	T	A	chr12_122404127_T_A	20	0.0598802	0.879155	-0.0398444	0.261624	SNP	20	334	0.99969	ENSG00000111011.contained	ENSG00000111011	27.799	rs73405849
QTS000021	ftp://ftp.ebi.ac.uk/pub/databases/spot/eQTL/sumstats/QTS000021/QTD000392/QTD000392.cc.tsv.gz	ENSG00000182196.grp_2.contained.ENST00000543566	12	122404127	T	A	chr12_122404127_T_A	20	0.0598802	0.67631	0.104005	0.24863	SNP	20	334	0.99969	ENSG00000182196.contained	ENSG00000182196	0.741	rs73405849
QTS000021	ftp://ftp.ebi.ac.uk/pub/databases/spot/eQTL/sumstats/QTS000021/QTD000392/QTD000392.cc.tsv.gz	ENSG00000111011.grp_2.contained.ENST00000525332	12	122404687	ATCC	A	chr12_122404687_ATCC_A	86	0.311377	2.49629e-06	-0.532302	0.108767	INDEL	230	334	0.99206	ENSG00000111011.contained	ENSG00000111011	27.799	rs386767102
QTS000021	ftp://ftp.ebi.ac.uk/pub/databases/spot/eQTL/sumstats/QTS000021/QTD000392/QTD000392.cc.tsv.gz	ENSG00000182196.grp_2.contained.ENST00000543566	12	122404687	ATCC	A	chr12_122404687_ATCC_A	86	0.311377	0.460632	-0.0821541	0.111066	INDEL	230	334	0.99206	ENSG00000182196.contained	ENSG00000182196	0.741	rs386767102
QTS000021	ftp://ftp.ebi.ac.uk/pub/databases/spot/eQTL/sumstats/QTS000021/QTD000392/QTD000392.cc.tsv.gz	ENSG00000111011.grp_2.contained.ENST00000525332	12	122404690	C	CAG	chr12_122404690_C_CAG	86	0.311377	2.49629e-06	-0.532302	0.108767	INDEL	230	334	0.99206	ENSG00000111011.contained	ENSG00000111011	27.799	rs879809579
QTS000021	ftp://ftp.ebi.ac.uk/pub/databases/spot/eQTL/sumstats/QTS000021/QTD000392/QTD000392.cc.tsv.gz	ENSG00000182196.grp_2.contained.ENST00000543566	12	122404690	C	CAG	chr12_122404690_C_CAG	86	0.311377	0.460632	-0.0821541	0.111066	INDEL	230	334	0.99206	ENSG00000182196.contained	ENSG00000182196	0.741	rs879809579
QTS000021	ftp://ftp.ebi.ac.uk/pub/databases/spot/eQTL/sumstats/QTS000021/QTD000392/QTD000392.cc.tsv.gz	ENSG00000111011.grp_2.contained.ENST00000525332	12	122404841	A	G	chr12_122404841_A_G	9	0.0269461	0.637337	-0.166802	0.353115	SNP	9	334	0.99866	ENSG00000111011.contained	ENSG00000111011	27.799	rs184652369
QTS000021	ftp://ftp.ebi.ac.uk/pub/databases/spot/eQTL/sumstats/QTS000021/QTD000392/QTD000392.cc.tsv.gz	ENSG00000182196.grp_2.contained.ENST00000543566	12	122404841	A	G	chr12_122404841_A_G	9	0.0269461	0.421141	0.270441	0.335273	SNP	9	334	0.99866	ENSG00000182196.contained	ENSG00000182196	0.741	rs184652369
QTS000021	ftp://ftp.ebi.ac.uk/pub/databases/spot/eQTL/sumstats/QTS000021/QTD000392/QTD000392.cc.tsv.gz	ENSG00000111011.grp_2.contained.ENST00000525332	12	122404904	A	C	chr12_122404904_A_C	22	0.0658683	0.684542	-0.101509	0.249376	SNP	22	334	0.99314	ENSG00000111011.contained	ENSG00000111011	27.799	rs11058009
QTS000021	ftp://ftp.ebi.ac.uk/pub/databases/spot/eQTL/sumstats/QTS000021/QTD000392/QTD000392.cc.tsv.gz	ENSG00000182196.grp_2.contained.ENST00000543566	12	122404904	A	C	chr12_122404904_A_C	22	0.0658683	0.437989	-0.18412	0.236767	SNP	22	334	0.99314	ENSG00000182196.contained	ENSG00000182196	0.741	rs11058009
QTS000021	ftp://ftp.ebi.ac.uk/pub/databases/spot/eQTL/sumstats/QTS000021/QTD000392/QTD000392.cc.tsv.gz	ENSG00000111011.grp_2.contained.ENST00000525332	12	122404908	A	C	chr12_122404908_A_C	31	0.0958084	0.633265	-0.0957394	0.200249	SNP	32	334	0.99476	ENSG00000111011.contained	ENSG00000111011	27.799	rs11058010
QTS000021	ftp://ftp.ebi.ac.uk/pub/databases/spot/eQTL/sumstats/QTS000021/QTD000392/QTD000392.cc.tsv.gz	ENSG00000182196.grp_2.contained.ENST00000543566	12	122404908	A	C	chr12_122404908_A_C	31	0.0958084	0.943174	-0.0136044	0.190538	SNP	32	334	0.99476	ENSG00000182196.contained	ENSG00000182196	0.741	rs11058010
QTS000021	ftp://ftp.ebi.ac.uk/pub/databases/spot/eQTL/sumstats/QTS000021/QTD000392/QTD000392.cc.tsv.gz	ENSG00000111011.grp_2.contained.ENST00000525332	12	122404912	C	CA	chr12_122404912_C_CA	18	0.0538922	0.915268	0.0285299	0.267704	INDEL	18	334	0.9945	ENSG00000111011.contained	ENSG00000111011	27.799	rs545924526
QTS000021	ftp://ftp.ebi.ac.uk/pub/databases/spot/eQTL/sumstats/QTS000021/QTD000392/QTD000392.cc.tsv.gz	ENSG00000111011.grp_2.contained.ENST00000525332	12	122404912	C	CA	chr12_122404912_C_CA	18	0.0538922	0.915268	0.0285299	0.267704	INDEL	18	334	0.9945	ENSG00000111011.contained	ENSG00000111011	27.799	rs373167612
QTS000021	ftp://ftp.ebi.ac.uk/pub/databases/spot/eQTL/sumstats/QTS000021/QTD000392/QTD000392.cc.tsv.gz	ENSG00000182196.grp_2.contained.ENST00000543566	12	122404912	C	CA	chr12_122404912_C_CA	18	0.0538922	0.924389	0.0241972	0.254536	INDEL	18	334	0.9945	ENSG00000182196.contained	ENSG00000182196	0.741	rs545924526
QTS000021	ftp://ftp.ebi.ac.uk/pub/databases/spot/eQTL/sumstats/QTS000021/QTD000392/QTD000392.cc.tsv.gz	ENSG00000182196.grp_2.contained.ENST00000543566	12	122404912	C	CA	chr12_122404912_C_CA	18	0.0538922	0.924389	0.0241972	0.254536	INDEL	18	334	0.9945	ENSG00000182196.contained	ENSG00000182196	0.741	rs373167612
QTS000021	ftp://ftp.ebi.ac.uk/pub/databases/spot/eQTL/sumstats/QTS000021/QTD000392/QTD000392.cc.tsv.gz	ENSG00000111011.grp_2.contained.ENST00000525332	12	122404917	C	A	chr12_122404917_C_A	8	0.0239521	0.198241	0.503148	0.389366	SNP	326	334	0.87945	ENSG00000111011.contained	ENSG00000111011	27.799	rs7977440
QTS000021	ftp://ftp.ebi.ac.uk/pub/databases/spot/eQTL/sumstats/QTS000021/QTD000392/QTD000392.cc.tsv.gz	ENSG00000182196.grp_2.contained.ENST00000543566	12	122404917	C	A	chr12_122404917_C_A	8	0.0239521	0.25507	-0.423446	0.370652	SNP	326	334	0.87945	ENSG00000182196.contained	ENSG00000182196	0.741	rs7977440
QTS000021	ftp://ftp.ebi.ac.uk/pub/databases/spot/eQTL/sumstats/QTS000021/QTD000392/QTD000392.cc.tsv.gz	ENSG00000111011.grp_2.contained.ENST00000525332	12	122405030	G	C	chr12_122405030_G_C	32	0.11976	0.119791	-0.271148	0.173318	SNP	40	334	0.99857	ENSG00000111011.contained	ENSG00000111011	27.799	rs7966324
QTS000021	ftp://ftp.ebi.ac.uk/pub/databases/spot/eQTL/sumstats/QTS000021/QTD000392/QTD000392.cc.tsv.gz	ENSG00000182196.grp_2.contained.ENST00000543566	12	122405030	G	C	chr12_122405030_G_C	32	0.11976	0.652157	0.0749768	0.166002	SNP	40	334	0.99857	ENSG00000182196.contained	ENSG00000182196	0.741	rs7966324
QTS000021	ftp://ftp.ebi.ac.uk/pub/databases/spot/eQTL/sumstats/QTS000021/QTD000392/QTD000392.cc.tsv.gz	ENSG00000111011.grp_2.contained.ENST00000525332	12	122405241	GC	G	chr12_122405241_GC_G	32	0.11976	0.119791	-0.271148	0.173318	INDEL	40	334	0.99857	ENSG00000111011.contained	ENSG00000111011	27.799	rs11358763
QTS000021	ftp://ftp.ebi.ac.uk/pub/databases/spot/eQTL/sumstats/QTS000021/QTD000392/QTD000392.cc.tsv.gz	ENSG00000182196.grp_2.contained.ENST00000543566	12	122405241	GC	G	chr12_122405241_GC_G	32	0.11976	0.652157	0.0749768	0.166002	INDEL	40	334	0.99857	ENSG00000182196.contained	ENSG00000182196	0.741	rs11358763
QTS000021	ftp://ftp.ebi.ac.uk/pub/databases/spot/eQTL/sumstats/QTS000021/QTD000392/QTD000392.cc.tsv.gz	ENSG00000111011.grp_2.contained.ENST00000525332	12	122405514	C	T	chr12_122405514_C_T	17	0.0508982	0.841676	0.0549302	0.274524	SNP	17	334	0.99979	ENSG00000111011.contained	ENSG00000111011	27.799	rs139676809
QTS000021	ftp://ftp.ebi.ac.uk/pub/databases/spot/eQTL/sumstats/QTS000021/QTD000392/QTD000392.cc.tsv.gz	ENSG00000182196.grp_2.contained.ENST00000543566	12	122405514	C	T	chr12_122405514_C_T	17	0.0508982	0.898732	0.0332762	0.261039	SNP	17	334	0.99979	ENSG00000182196.contained	ENSG00000182196	0.741	rs139676809
QTS000021	ftp://ftp.ebi.ac.uk/pub/databases/spot/eQTL/sumstats/QTS000021/QTD000392/QTD000392.cc.tsv.gz	ENSG00000111011.grp_2.contained.ENST00000525332	12	122405925	G	A	chr12_122405925_G_A	102	0.374251	6.66584e-06	-0.500777	0.107308	SNP	209	334	0.99326	ENSG00000111011.contained	ENSG00000111011	27.799	rs7305360
QTS000021	ftp://ftp.ebi.ac.uk/pub/databases/spot/eQTL/sumstats/QTS000021/QTD000392/QTD000392.cc.tsv.gz	ENSG00000182196.grp_2.contained.ENST00000543566	12	122405925	G	A	chr12_122405925_G_A	102	0.374251	0.368531	-0.0981304	0.108803	SNP	209	334	0.99326	ENSG00000182196.contained	ENSG00000182196	0.741	rs7305360
QTS000021	ftp://ftp.ebi.ac.uk/pub/databases/spot/eQTL/sumstats/QTS000021/QTD000392/QTD000392.cc.tsv.gz	ENSG00000111011.grp_2.contained.ENST00000525332	12	122405928	C	T	chr12_122405928_C_T	21	0.0628743	0.819207	-0.0585981	0.25593	SNP	21	334	0.9997	ENSG00000111011.contained	ENSG00000111011	27.799	rs111972390
QTS000021	ftp://ftp.ebi.ac.uk/pub/databases/spot/eQTL/sumstats/QTS000021/QTD000392/QTD000392.cc.tsv.gz	ENSG00000182196.grp_2.contained.ENST00000543566	12	122405928	C	T	chr12_122405928_C_T	21	0.0628743	0.700362	0.0937924	0.243263	SNP	21	334	0.9997	ENSG00000182196.contained	ENSG00000182196	0.741	rs111972390
QTS000021	ftp://ftp.ebi.ac.uk/pub/databases/spot/eQTL/sumstats/QTS000021/QTD000392/QTD000392.cc.tsv.gz	ENSG00000111011.grp_2.contained.ENST00000525332	12	122406073	G	A	chr12_122406073_G_A	5	0.0149701	0.753032	-0.148933	0.472483	SNP	5	334	0.99965	ENSG00000111011.contained	ENSG00000111011	27.799	rs114075425
QTS000021	ftp://ftp.ebi.ac.uk/pub/databases/spot/eQTL/sumstats/QTS000021/QTD000392/QTD000392.cc.tsv.gz	ENSG00000182196.grp_2.contained.ENST00000543566	12	122406073	G	A	chr12_122406073_G_A	5	0.0149701	0.663327	-0.19589	0.449106	SNP	5	334	0.99965	ENSG00000182196.contained	ENSG00000182196	0.741	rs114075425
QTS000021	ftp://ftp.ebi.ac.uk/pub/databases/spot/eQTL/sumstats/QTS000021/QTD000392/QTD000392.cc.tsv.gz	ENSG00000111011.grp_2.contained.ENST00000525332	12	122406929	C	CA	chr12_122406929_C_CA	9	0.0269461	0.21872	0.458775	0.371465	INDEL	9	334	0.84954	ENSG00000111011.contained	ENSG00000111011	27.799	rs1159941825
QTS000021	ftp://ftp.ebi.ac.uk/pub/databases/spot/eQTL/sumstats/QTS000021/QTD000392/QTD000392.cc.tsv.gz	ENSG00000111011.grp_2.contained.ENST00000525332	12	122406929	C	CA	chr12_122406929_C_CA	9	0.0269461	0.21872	0.458775	0.371465	INDEL	9	334	0.84954	ENSG00000111011.contained	ENSG00000111011	27.799	rs397753366
QTS000021	ftp://ftp.ebi.ac.uk/pub/databases/spot/eQTL/sumstats/QTS000021/QTD000392/QTD000392.cc.tsv.gz	ENSG00000182196.grp_2.contained.ENST00000543566	12	122406929	C	CA	chr12_122406929_C_CA	9	0.0269461	0.0669874	0.647678	0.35105	INDEL	9	334	0.84954	ENSG00000182196.contained	ENSG00000182196	0.741	rs1159941825
QTS000021	ftp://ftp.ebi.ac.uk/pub/databases/spot/eQTL/sumstats/QTS000021/QTD000392/QTD000392.cc.tsv.gz	ENSG00000182196.grp_2.contained.ENST00000543566	12	122406929	C	CA	chr12_122406929_C_CA	9	0.0269461	0.0669874	0.647678	0.35105	INDEL	9	334	0.84954	ENSG00000182196.contained	ENSG00000182196	0.741	rs397753366
QTS000021	ftp://ftp.ebi.ac.uk/pub/databases/spot/eQTL/sumstats/QTS000021/QTD000392/QTD000392.cc.tsv.gz	ENSG00000111011.grp_2.contained.ENST00000525332	12	122407286	ATACT	A	chr12_122407286_ATACT_A	18	0.0538922	0.911389	0.0298393	0.267685	INDEL	18	334	0.9998	ENSG00000111011.contained	ENSG00000111011	27.799	rs200402123
QTS000021	ftp://ftp.ebi.ac.uk/pub/databases/spot/eQTL/sumstats/QTS000021/QTD000392/QTD000392.cc.tsv.gz	ENSG00000111011.grp_2.contained.ENST00000525332	12	122407286	ATACT	A	chr12_122407286_ATACT_A	18	0.0538922	0.911389	0.0298393	0.267685	INDEL	18	334	0.9998	ENSG00000111011.contained	ENSG00000111011	27.799	rs370901275
QTS000021	ftp://ftp.ebi.ac.uk/pub/databases/spot/eQTL/sumstats/QTS000021/QTD000392/QTD000392.cc.tsv.gz	ENSG00000182196.grp_2.contained.ENST00000543566	12	122407286	ATACT	A	chr12_122407286_ATACT_A	18	0.0538922	0.920823	0.0253404	0.254518	INDEL	18	334	0.9998	ENSG00000182196.contained	ENSG00000182196	0.741	rs200402123
QTS000021	ftp://ftp.ebi.ac.uk/pub/databases/spot/eQTL/sumstats/QTS000021/QTD000392/QTD000392.cc.tsv.gz	ENSG00000182196.grp_2.contained.ENST00000543566	12	122407286	ATACT	A	chr12_122407286_ATACT_A	18	0.0538922	0.920823	0.0253404	0.254518	INDEL	18	334	0.9998	ENSG00000182196.contained	ENSG00000182196	0.741	rs370901275
QTS000021	ftp://ftp.ebi.ac.uk/pub/databases/spot/eQTL/sumstats/QTS000021/QTD000392/QTD000392.cc.tsv.gz	ENSG00000111011.grp_2.contained.ENST00000525332	12	122407679	GT	G	chr12_122407679_GT_G	8	0.0269461	0.645484	-0.154007	0.334099	INDEL	9	334	0.97958	ENSG00000111011.contained	ENSG00000111011	27.799	rs1310560212
QTS000021	ftp://ftp.ebi.ac.uk/pub/databases/spot/eQTL/sumstats/QTS000021/QTD000392/QTD000392.cc.tsv.gz	ENSG00000111011.grp_2.contained.ENST00000525332	12	122407679	GTT	G	chr12_122407679_GTT_G	120	0.494012	0.000352836	-0.419533	0.114763	INDEL	169	334	0.99348	ENSG00000111011.contained	ENSG00000111011	27.799	rs57963280
QTS000021	ftp://ftp.ebi.ac.uk/pub/databases/spot/eQTL/sumstats/QTS000021/QTD000392/QTD000392.cc.tsv.gz	ENSG00000111011.grp_2.contained.ENST00000525332	12	122407679	GTT	G	chr12_122407679_GTT_G	120	0.494012	0.000352836	-0.419533	0.114763	INDEL	169	334	0.99348	ENSG00000111011.contained	ENSG00000111011	27.799	rs796942696
QTS000021	ftp://ftp.ebi.ac.uk/pub/databases/spot/eQTL/sumstats/QTS000021/QTD000392/QTD000392.cc.tsv.gz	ENSG00000182196.grp_2.contained.ENST00000543566	12	122407679	GT	G	chr12_122407679_GT_G	8	0.0269461	0.266594	0.353014	0.316593	INDEL	9	334	0.97958	ENSG00000182196.contained	ENSG00000182196	0.741	rs1310560212
QTS000021	ftp://ftp.ebi.ac.uk/pub/databases/spot/eQTL/sumstats/QTS000021/QTD000392/QTD000392.cc.tsv.gz	ENSG00000182196.grp_2.contained.ENST00000543566	12	122407679	GTT	G	chr12_122407679_GTT_G	120	0.494012	0.215659	-0.140794	0.113239	INDEL	169	334	0.99348	ENSG00000182196.contained	ENSG00000182196	0.741	rs57963280
QTS000021	ftp://ftp.ebi.ac.uk/pub/databases/spot/eQTL/sumstats/QTS000021/QTD000392/QTD000392.cc.tsv.gz	ENSG00000182196.grp_2.contained.ENST00000543566	12	122407679	GTT	G	chr12_122407679_GTT_G	120	0.494012	0.215659	-0.140794	0.113239	INDEL	169	334	0.99348	ENSG00000182196.contained	ENSG00000182196	0.741	rs796942696
QTS000021	ftp://ftp.ebi.ac.uk/pub/databases/spot/eQTL/sumstats/QTS000021/QTD000392/QTD000392.cc.tsv.gz	ENSG00000111011.grp_2.contained.ENST00000525332	12	122407775	A	G	chr12_122407775_A_G	22	0.0658683	0.653363	-0.112676	0.250401	SNP	22	334	0.99336	ENSG00000111011.contained	ENSG00000111011	27.799	rs78023927
QTS000021	ftp://ftp.ebi.ac.uk/pub/databases/spot/eQTL/sumstats/QTS000021/QTD000392/QTD000392.cc.tsv.gz	ENSG00000182196.grp_2.contained.ENST00000543566	12	122407775	A	G	chr12_122407775_A_G	22	0.0658683	0.420554	-0.192004	0.237732	SNP	22	334	0.99336	ENSG00000182196.contained	ENSG00000182196	0.741	rs78023927
QTS000021	ftp://ftp.ebi.ac.uk/pub/databases/spot/eQTL/sumstats/QTS000021/QTD000392/QTD000392.cc.tsv.gz	ENSG00000111011.grp_2.contained.ENST00000525332	12	122408229	C	CA	chr12_122408229_C_CA	4	0.0149701	0.593484	-0.248508	0.464566	INDEL	5	334	0.71309	ENSG00000111011.contained	ENSG00000111011	27.799	rs1259000241
QTS000021	ftp://ftp.ebi.ac.uk/pub/databases/spot/eQTL/sumstats/QTS000021/QTD000392/QTD000392.cc.tsv.gz	ENSG00000182196.grp_2.contained.ENST00000543566	12	122408229	C	CA	chr12_122408229_C_CA	4	0.0149701	0.581344	0.244079	0.441685	INDEL	5	334	0.71309	ENSG00000182196.contained	ENSG00000182196	0.741	rs1259000241
QTS000021	ftp://ftp.ebi.ac.uk/pub/databases/spot/eQTL/sumstats/QTS000021/QTD000392/QTD000392.cc.tsv.gz	ENSG00000111011.grp_2.contained.ENST00000525332	12	122408945	A	G	chr12_122408945_A_G	80	0.275449	5.89038e-08	-0.648138	0.113603	SNP	242	334	0.99245	ENSG00000111011.contained	ENSG00000111011	27.799	rs10744192
QTS000021	ftp://ftp.ebi.ac.uk/pub/databases/spot/eQTL/sumstats/QTS000021/QTD000392/QTD000392.cc.tsv.gz	ENSG00000182196.grp_2.contained.ENST00000543566	12	122408945	A	G	chr12_122408945_A_G	80	0.275449	0.229554	-0.142897	0.118453	SNP	242	334	0.99245	ENSG00000182196.contained	ENSG00000182196	0.741	rs10744192
QTS000021	ftp://ftp.ebi.ac.uk/pub/databases/spot/eQTL/sumstats/QTS000021/QTD000392/QTD000392.cc.tsv.gz	ENSG00000111011.grp_2.contained.ENST00000525332	12	122408972	C	T	chr12_122408972_C_T	22	0.0658683	0.664064	-0.108682	0.249753	SNP	22	334	0.99783	ENSG00000111011.contained	ENSG00000111011	27.799	rs12229345
QTS000021	ftp://ftp.ebi.ac.uk/pub/databases/spot/eQTL/sumstats/QTS000021/QTD000392/QTD000392.cc.tsv.gz	ENSG00000182196.grp_2.contained.ENST00000543566	12	122408972	C	T	chr12_122408972_C_T	22	0.0658683	0.425526	-0.189461	0.237118	SNP	22	334	0.99783	ENSG00000182196.contained	ENSG00000182196	0.741	rs12229345
QTS000021	ftp://ftp.ebi.ac.uk/pub/databases/spot/eQTL/sumstats/QTS000021/QTD000392/QTD000392.cc.tsv.gz	ENSG00000111011.grp_2.contained.ENST00000525332	12	122409198	T	C	chr12_122409198_T_C	21	0.0628743	0.819207	-0.0585981	0.25593	SNP	21	334	0.9997	ENSG00000111011.contained	ENSG00000111011	27.799	rs112950736
QTS000021	ftp://ftp.ebi.ac.uk/pub/databases/spot/eQTL/sumstats/QTS000021/QTD000392/QTD000392.cc.tsv.gz	ENSG00000182196.grp_2.contained.ENST00000543566	12	122409198	T	C	chr12_122409198_T_C	21	0.0628743	0.700362	0.0937924	0.243263	SNP	21	334	0.9997	ENSG00000182196.contained	ENSG00000182196	0.741	rs112950736
QTS000021	ftp://ftp.ebi.ac.uk/pub/databases/spot/eQTL/sumstats/QTS000021/QTD000392/QTD000392.cc.tsv.gz	ENSG00000111011.grp_2.contained.ENST00000525332	12	122409417	C	T	chr12_122409417_C_T	18	0.0538922	0.911389	0.0298393	0.267685	SNP	18	334	0.9998	ENSG00000111011.contained	ENSG00000111011	27.799	rs113396629
QTS000021	ftp://ftp.ebi.ac.uk/pub/databases/spot/eQTL/sumstats/QTS000021/QTD000392/QTD000392.cc.tsv.gz	ENSG00000182196.grp_2.contained.ENST00000543566	12	122409417	C	T	chr12_122409417_C_T	18	0.0538922	0.920823	0.0253404	0.254518	SNP	18	334	0.9998	ENSG00000182196.contained	ENSG00000182196	0.741	rs113396629
QTS000021	ftp://ftp.ebi.ac.uk/pub/databases/spot/eQTL/sumstats/QTS000021/QTD000392/QTD000392.cc.tsv.gz	ENSG00000111011.grp_2.contained.ENST00000525332	12	122409874	A	AT	chr12_122409874_A_AT	96	0.371257	0.000860703	-0.4198	0.123468	INDEL	124	334	0.9803	ENSG00000111011.contained	ENSG00000111011	27.799	rs770849234
QTS000021	ftp://ftp.ebi.ac.uk/pub/databases/spot/eQTL/sumstats/QTS000021/QTD000392/QTD000392.cc.tsv.gz	ENSG00000182196.grp_2.contained.ENST00000543566	12	122409874	A	AT	chr12_122409874_A_AT	96	0.371257	0.175359	-0.164802	0.121041	INDEL	124	334	0.9803	ENSG00000182196.contained	ENSG00000182196	0.741	rs770849234
QTS000021	ftp://ftp.ebi.ac.uk/pub/databases/spot/eQTL/sumstats/QTS000021/QTD000392/QTD000392.cc.tsv.gz	ENSG00000111011.grp_2.contained.ENST00000525332	12	122410054	T	C	chr12_122410054_T_C	9	0.0269461	0.178059	0.500084	0.369606	SNP	9	334	0.97728	ENSG00000111011.contained	ENSG00000111011	27.799	rs139936347
QTS000021	ftp://ftp.ebi.ac.uk/pub/databases/spot/eQTL/sumstats/QTS000021/QTD000392/QTD000392.cc.tsv.gz	ENSG00000182196.grp_2.contained.ENST00000543566	12	122410054	T	C	chr12_122410054_T_C	9	0.0269461	0.892063	-0.0480502	0.353513	SNP	9	334	0.97728	ENSG00000182196.contained	ENSG00000182196	0.741	rs139936347
QTS000021	ftp://ftp.ebi.ac.uk/pub/databases/spot/eQTL/sumstats/QTS000021/QTD000392/QTD000392.cc.tsv.gz	ENSG00000111011.grp_2.contained.ENST00000525332	12	122410389	G	T	chr12_122410389_G_T	50	0.173653	7.07478e-11	0.894995	0.127577	SNP	58	334	0.99101	ENSG00000111011.contained	ENSG00000111011	27.799	rs11058034
QTS000021	ftp://ftp.ebi.ac.uk/pub/databases/spot/eQTL/sumstats/QTS000021/QTD000392/QTD000392.cc.tsv.gz	ENSG00000182196.grp_2.contained.ENST00000543566	12	122410389	G	T	chr12_122410389_G_T	50	0.173653	0.358837	0.128094	0.139177	SNP	58	334	0.99101	ENSG00000182196.contained	ENSG00000182196	0.741	rs11058034
QTS000021	ftp://ftp.ebi.ac.uk/pub/databases/spot/eQTL/sumstats/QTS000021/QTD000392/QTD000392.cc.tsv.gz	ENSG00000111011.grp_2.contained.ENST00000525332	12	122410440	C	T	chr12_122410440_C_T	59	0.203593	4.10677e-10	-0.795854	0.119033	SNP	266	334	0.99054	ENSG00000111011.contained	ENSG00000111011	27.799	rs10846826
QTS000021	ftp://ftp.ebi.ac.uk/pub/databases/spot/eQTL/sumstats/QTS000021/QTD000392/QTD000392.cc.tsv.gz	ENSG00000182196.grp_2.contained.ENST00000543566	12	122410440	C	T	chr12_122410440_C_T	59	0.203593	0.215458	-0.159339	0.128099	SNP	266	334	0.99054	ENSG00000182196.contained	ENSG00000182196	0.741	rs10846826
QTS000021	ftp://ftp.ebi.ac.uk/pub/databases/spot/eQTL/sumstats/QTS000021/QTD000392/QTD000392.cc.tsv.gz	ENSG00000111011.grp_2.contained.ENST00000525332	12	122410458	CT	C	chr12_122410458_CT_C	119	0.494012	4.85249e-06	-0.483406	0.101963	INDEL	169	334	0.96712	ENSG00000111011.contained	ENSG00000111011	27.799	rs1189899825
QTS000021	ftp://ftp.ebi.ac.uk/pub/databases/spot/eQTL/sumstats/QTS000021/QTD000392/QTD000392.cc.tsv.gz	ENSG00000111011.grp_2.contained.ENST00000525332	12	122410458	CT	C	chr12_122410458_CT_C	119	0.494012	4.85249e-06	-0.483406	0.101963	INDEL	169	334	0.96712	ENSG00000111011.contained	ENSG00000111011	27.799	rs749912952
QTS000021	ftp://ftp.ebi.ac.uk/pub/databases/spot/eQTL/sumstats/QTS000021/QTD000392/QTD000392.cc.tsv.gz	ENSG00000111011.grp_2.contained.ENST00000525332	12	122410458	CT	C	chr12_122410458_CT_C	119	0.494012	4.85249e-06	-0.483406	0.101963	INDEL	169	334	0.96712	ENSG00000111011.contained	ENSG00000111011	27.799	rs34639257
QTS000021	ftp://ftp.ebi.ac.uk/pub/databases/spot/eQTL/sumstats/QTS000021/QTD000392/QTD000392.cc.tsv.gz	ENSG00000182196.grp_2.contained.ENST00000543566	12	122410458	CT	C	chr12_122410458_CT_C	119	0.494012	0.509466	-0.0685822	0.103719	INDEL	169	334	0.96712	ENSG00000182196.contained	ENSG00000182196	0.741	rs1189899825
QTS000021	ftp://ftp.ebi.ac.uk/pub/databases/spot/eQTL/sumstats/QTS000021/QTD000392/QTD000392.cc.tsv.gz	ENSG00000182196.grp_2.contained.ENST00000543566	12	122410458	CT	C	chr12_122410458_CT_C	119	0.494012	0.509466	-0.0685822	0.103719	INDEL	169	334	0.96712	ENSG00000182196.contained	ENSG00000182196	0.741	rs749912952
QTS000021	ftp://ftp.ebi.ac.uk/pub/databases/spot/eQTL/sumstats/QTS000021/QTD000392/QTD000392.cc.tsv.gz	ENSG00000182196.grp_2.contained.ENST00000543566	12	122410458	CT	C	chr12_122410458_CT_C	119	0.494012	0.509466	-0.0685822	0.103719	INDEL	169	334	0.96712	ENSG00000182196.contained	ENSG00000182196	0.741	rs34639257
QTS000021	ftp://ftp.ebi.ac.uk/pub/databases/spot/eQTL/sumstats/QTS000021/QTD000392/QTD000392.cc.tsv.gz	ENSG00000111011.grp_2.contained.ENST00000525332	12	122410660	T	C	chr12_122410660_T_C	103	0.431138	8.97793e-06	-0.557898	0.121378	SNP	144	334	0.98885	ENSG00000111011.contained	ENSG00000111011	27.799	rs12829449
QTS000021	ftp://ftp.ebi.ac.uk/pub/databases/spot/eQTL/sumstats/QTS000021/QTD000392/QTD000392.cc.tsv.gz	ENSG00000182196.grp_2.contained.ENST00000543566	12	122410660	T	C	chr12_122410660_T_C	103	0.431138	0.338321	-0.117946	0.122794	SNP	144	334	0.98885	ENSG00000182196.contained	ENSG00000182196	0.741	rs12829449
QTS000021	ftp://ftp.ebi.ac.uk/pub/databases/spot/eQTL/sumstats/QTS000021/QTD000392/QTD000392.cc.tsv.gz	ENSG00000111011.grp_2.contained.ENST00000525332	12	122410879	T	A	chr12_122410879_T_A	31	0.113772	0.122178	-0.277155	0.178308	SNP	38	334	0.99805	ENSG00000111011.contained	ENSG00000111011	27.799	rs78653382
QTS000021	ftp://ftp.ebi.ac.uk/pub/databases/spot/eQTL/sumstats/QTS000021/QTD000392/QTD000392.cc.tsv.gz	ENSG00000182196.grp_2.contained.ENST00000543566	12	122410879	T	A	chr12_122410879_T_A	31	0.113772	0.559661	0.099789	0.170687	SNP	38	334	0.99805	ENSG00000182196.contained	ENSG00000182196	0.741	rs78653382
QTS000021	ftp://ftp.ebi.ac.uk/pub/databases/spot/eQTL/sumstats/QTS000021/QTD000392/QTD000392.cc.tsv.gz	ENSG00000111011.grp_2.contained.ENST00000525332	12	122410894	C	T	chr12_122410894_C_T	90	0.350299	0.000215033	-0.469603	0.123838	SNP	117	334	0.99998	ENSG00000111011.contained	ENSG00000111011	27.799	rs12819355
QTS000021	ftp://ftp.ebi.ac.uk/pub/databases/spot/eQTL/sumstats/QTS000021/QTD000392/QTD000392.cc.tsv.gz	ENSG00000182196.grp_2.contained.ENST00000543566	12	122410894	C	T	chr12_122410894_C_T	90	0.350299	0.181854	-0.164254	0.122467	SNP	117	334	0.99998	ENSG00000182196.contained	ENSG00000182196	0.741	rs12819355
QTS000021	ftp://ftp.ebi.ac.uk/pub/databases/spot/eQTL/sumstats/QTS000021/QTD000392/QTD000392.cc.tsv.gz	ENSG00000111011.grp_2.contained.ENST00000525332	12	122411288	C	T	chr12_122411288_C_T	33	0.122754	0.129414	-0.26464	0.173569	SNP	41	334	0.9976	ENSG00000111011.contained	ENSG00000111011	27.799	rs113978227
QTS000021	ftp://ftp.ebi.ac.uk/pub/databases/spot/eQTL/sumstats/QTS000021/QTD000392/QTD000392.cc.tsv.gz	ENSG00000182196.grp_2.contained.ENST00000543566	12	122411288	C	T	chr12_122411288_C_T	33	0.122754	0.922973	0.0161046	0.166283	SNP	41	334	0.9976	ENSG00000182196.contained	ENSG00000182196	0.741	rs113978227
QTS000021	ftp://ftp.ebi.ac.uk/pub/databases/spot/eQTL/sumstats/QTS000021/QTD000392/QTD000392.cc.tsv.gz	ENSG00000111011.grp_2.contained.ENST00000525332	12	122411838	C	T	chr12_122411838_C_T	55	0.191617	1.01848e-11	0.881115	0.119554	SNP	64	334	0.99592	ENSG00000111011.contained	ENSG00000111011	27.799	rs7974262
QTS000021	ftp://ftp.ebi.ac.uk/pub/databases/spot/eQTL/sumstats/QTS000021/QTD000392/QTD000392.cc.tsv.gz	ENSG00000182196.grp_2.contained.ENST00000543566	12	122411838	C	T	chr12_122411838_C_T	55	0.191617	0.417741	0.107378	0.132148	SNP	64	334	0.99592	ENSG00000182196.contained	ENSG00000182196	0.741	rs7974262
QTS000021	ftp://ftp.ebi.ac.uk/pub/databases/spot/eQTL/sumstats/QTS000021/QTD000392/QTD000392.cc.tsv.gz	ENSG00000111011.grp_2.contained.ENST00000525332	12	122411906	G	A	chr12_122411906_G_A	5	0.0149701	0.753032	-0.148933	0.472483	SNP	5	334	0.99965	ENSG00000111011.contained	ENSG00000111011	27.799	rs12227326
QTS000021	ftp://ftp.ebi.ac.uk/pub/databases/spot/eQTL/sumstats/QTS000021/QTD000392/QTD000392.cc.tsv.gz	ENSG00000182196.grp_2.contained.ENST00000543566	12	122411906	G	A	chr12_122411906_G_A	5	0.0149701	0.663327	-0.19589	0.449106	SNP	5	334	0.99965	ENSG00000182196.contained	ENSG00000182196	0.741	rs12227326
QTS000021	ftp://ftp.ebi.ac.uk/pub/databases/spot/eQTL/sumstats/QTS000021/QTD000392/QTD000392.cc.tsv.gz	ENSG00000111011.grp_2.contained.ENST00000525332	12	122411936	G	C	chr12_122411936_G_C	9	0.0299401	0.838516	-0.064851	0.317677	SNP	10	334	0.99834	ENSG00000111011.contained	ENSG00000111011	27.799	rs58388699
QTS000021	ftp://ftp.ebi.ac.uk/pub/databases/spot/eQTL/sumstats/QTS000021/QTD000392/QTD000392.cc.tsv.gz	ENSG00000182196.grp_2.contained.ENST00000543566	12	122411936	G	C	chr12_122411936_G_C	9	0.0299401	0.374783	0.268213	0.301306	SNP	10	334	0.99834	ENSG00000182196.contained	ENSG00000182196	0.741	rs58388699
QTS000021	ftp://ftp.ebi.ac.uk/pub/databases/spot/eQTL/sumstats/QTS000021/QTD000392/QTD000392.cc.tsv.gz	ENSG00000111011.grp_2.contained.ENST00000525332	12	122412004	T	A	chr12_122412004_T_A	9	0.0299401	0.838516	-0.064851	0.317677	SNP	10	334	0.99834	ENSG00000111011.contained	ENSG00000111011	27.799	rs55742122
QTS000021	ftp://ftp.ebi.ac.uk/pub/databases/spot/eQTL/sumstats/QTS000021/QTD000392/QTD000392.cc.tsv.gz	ENSG00000182196.grp_2.contained.ENST00000543566	12	122412004	T	A	chr12_122412004_T_A	9	0.0299401	0.374783	0.268213	0.301306	SNP	10	334	0.99834	ENSG00000182196.contained	ENSG00000182196	0.741	rs55742122
QTS000021	ftp://ftp.ebi.ac.uk/pub/databases/spot/eQTL/sumstats/QTS000021/QTD000392/QTD000392.cc.tsv.gz	ENSG00000111011.grp_2.contained.ENST00000525332	12	122412060	CT	C	chr12_122412060_CT_C	111	0.458084	0.00297853	-0.371099	0.122936	INDEL	155	334	0.90262	ENSG00000111011.contained	ENSG00000111011	27.799	rs1184910323
QTS000021	ftp://ftp.ebi.ac.uk/pub/databases/spot/eQTL/sumstats/QTS000021/QTD000392/QTD000392.cc.tsv.gz	ENSG00000111011.grp_2.contained.ENST00000525332	12	122412060	CT	C	chr12_122412060_CT_C	111	0.458084	0.00297853	-0.371099	0.122936	INDEL	155	334	0.90262	ENSG00000111011.contained	ENSG00000111011	27.799	rs71082989
QTS000021	ftp://ftp.ebi.ac.uk/pub/databases/spot/eQTL/sumstats/QTS000021/QTD000392/QTD000392.cc.tsv.gz	ENSG00000182196.grp_2.contained.ENST00000543566	12	122412060	CT	C	chr12_122412060_CT_C	111	0.458084	0.150452	-0.172738	0.119523	INDEL	155	334	0.90262	ENSG00000182196.contained	ENSG00000182196	0.741	rs1184910323
QTS000021	ftp://ftp.ebi.ac.uk/pub/databases/spot/eQTL/sumstats/QTS000021/QTD000392/QTD000392.cc.tsv.gz	ENSG00000182196.grp_2.contained.ENST00000543566	12	122412060	CT	C	chr12_122412060_CT_C	111	0.458084	0.150452	-0.172738	0.119523	INDEL	155	334	0.90262	ENSG00000182196.contained	ENSG00000182196	0.741	rs71082989
QTS000021	ftp://ftp.ebi.ac.uk/pub/databases/spot/eQTL/sumstats/QTS000021/QTD000392/QTD000392.cc.tsv.gz	ENSG00000111011.grp_2.contained.ENST00000525332	12	122412202	G	A	chr12_122412202_G_A	22	0.0658683	0.664064	-0.108682	0.249753	SNP	22	334	0.99783	ENSG00000111011.contained	ENSG00000111011	27.799	rs61954447
QTS000021	ftp://ftp.ebi.ac.uk/pub/databases/spot/eQTL/sumstats/QTS000021/QTD000392/QTD000392.cc.tsv.gz	ENSG00000182196.grp_2.contained.ENST00000543566	12	122412202	G	A	chr12_122412202_G_A	22	0.0658683	0.425526	-0.189461	0.237118	SNP	22	334	0.99783	ENSG00000182196.contained	ENSG00000182196	0.741	rs61954447
QTS000021	ftp://ftp.ebi.ac.uk/pub/databases/spot/eQTL/sumstats/QTS000021/QTD000392/QTD000392.cc.tsv.gz	ENSG00000111011.grp_2.contained.ENST00000525332	12	122412673	C	G	chr12_122412673_C_G	59	0.203593	4.0613e-10	-0.796125	0.119036	SNP	266	334	0.99026	ENSG00000111011.contained	ENSG00000111011	27.799	rs10846830
QTS000021	ftp://ftp.ebi.ac.uk/pub/databases/spot/eQTL/sumstats/QTS000021/QTD000392/QTD000392.cc.tsv.gz	ENSG00000182196.grp_2.contained.ENST00000543566	12	122412673	C	G	chr12_122412673_C_G	59	0.203593	0.215272	-0.159419	0.12811	SNP	266	334	0.99026	ENSG00000182196.contained	ENSG00000182196	0.741	rs10846830
QTS000021	ftp://ftp.ebi.ac.uk/pub/databases/spot/eQTL/sumstats/QTS000021/QTD000392/QTD000392.cc.tsv.gz	ENSG00000111011.grp_2.contained.ENST00000525332	12	122413337	A	G	chr12_122413337_A_G	32	0.0988024	0.516226	-0.128194	0.197012	SNP	33	334	0.99794	ENSG00000111011.contained	ENSG00000111011	27.799	rs12424715
QTS000021	ftp://ftp.ebi.ac.uk/pub/databases/spot/eQTL/sumstats/QTS000021/QTD000392/QTD000392.cc.tsv.gz	ENSG00000182196.grp_2.contained.ENST00000543566	12	122413337	A	G	chr12_122413337_A_G	32	0.0988024	0.724961	-0.0660928	0.187504	SNP	33	334	0.99794	ENSG00000182196.contained	ENSG00000182196	0.741	rs12424715
QTS000021	ftp://ftp.ebi.ac.uk/pub/databases/spot/eQTL/sumstats/QTS000021/QTD000392/QTD000392.cc.tsv.gz	ENSG00000111011.grp_2.contained.ENST00000525332	12	122413433	G	A	chr12_122413433_G_A	11	0.0389222	0.781464	-0.0741558	0.26684	SNP	13	334	0.99999	ENSG00000111011.contained	ENSG00000111011	27.799	rs7313301
QTS000021	ftp://ftp.ebi.ac.uk/pub/databases/spot/eQTL/sumstats/QTS000021/QTD000392/QTD000392.cc.tsv.gz	ENSG00000182196.grp_2.contained.ENST00000543566	12	122413433	G	A	chr12_122413433_G_A	11	0.0389222	0.354297	-0.235125	0.25306	SNP	13	334	0.99999	ENSG00000182196.contained	ENSG00000182196	0.741	rs7313301
QTS000021	ftp://ftp.ebi.ac.uk/pub/databases/spot/eQTL/sumstats/QTS000021/QTD000392/QTD000392.cc.tsv.gz	ENSG00000111011.grp_2.contained.ENST00000525332	12	122413855	T	C	chr12_122413855_T_C	32	0.11976	0.119125	-0.271775	0.173404	SNP	40	334	0.99801	ENSG00000111011.contained	ENSG00000111011	27.799	rs78909064
QTS000021	ftp://ftp.ebi.ac.uk/pub/databases/spot/eQTL/sumstats/QTS000021/QTD000392/QTD000392.cc.tsv.gz	ENSG00000182196.grp_2.contained.ENST00000543566	12	122413855	T	C	chr12_122413855_T_C	32	0.11976	0.652902	0.0748442	0.16609	SNP	40	334	0.99801	ENSG00000182196.contained	ENSG00000182196	0.741	rs78909064
QTS000021	ftp://ftp.ebi.ac.uk/pub/databases/spot/eQTL/sumstats/QTS000021/QTD000392/QTD000392.cc.tsv.gz	ENSG00000111011.grp_2.contained.ENST00000525332	12	122413874	GA	G	chr12_122413874_GA_G	31	0.113772	0.126446	-0.27492	0.178903	INDEL	38	334	0.99267	ENSG00000111011.contained	ENSG00000111011	27.799	rs111689069
QTS000021	ftp://ftp.ebi.ac.uk/pub/databases/spot/eQTL/sumstats/QTS000021/QTD000392/QTD000392.cc.tsv.gz	ENSG00000182196.grp_2.contained.ENST00000543566	12	122413874	GA	G	chr12_122413874_GA_G	31	0.113772	0.535104	0.106427	0.171201	INDEL	38	334	0.99267	ENSG00000182196.contained	ENSG00000182196	0.741	rs111689069
QTS000021	ftp://ftp.ebi.ac.uk/pub/databases/spot/eQTL/sumstats/QTS000021/QTD000392/QTD000392.cc.tsv.gz	ENSG00000111011.grp_2.contained.ENST00000525332	12	122414200	G	A	chr12_122414200_G_A	32	0.0988024	0.516222	-0.12821	0.197033	SNP	33	334	0.99776	ENSG00000111011.contained	ENSG00000111011	27.799	rs4758672
QTS000021	ftp://ftp.ebi.ac.uk/pub/databases/spot/eQTL/sumstats/QTS000021/QTD000392/QTD000392.cc.tsv.gz	ENSG00000182196.grp_2.contained.ENST00000543566	12	122414200	G	A	chr12_122414200_G_A	32	0.0988024	0.72497	-0.0660979	0.187525	SNP	33	334	0.99776	ENSG00000182196.contained	ENSG00000182196	0.741	rs4758672
QTS000021	ftp://ftp.ebi.ac.uk/pub/databases/spot/eQTL/sumstats/QTS000021/QTD000392/QTD000392.cc.tsv.gz	ENSG00000111011.grp_2.contained.ENST00000525332	12	122414486	C	T	chr12_122414486_C_T	5	0.0149701	0.753032	-0.148933	0.472483	SNP	5	334	0.99965	ENSG00000111011.contained	ENSG00000111011	27.799	rs115056601
QTS000021	ftp://ftp.ebi.ac.uk/pub/databases/spot/eQTL/sumstats/QTS000021/QTD000392/QTD000392.cc.tsv.gz	ENSG00000182196.grp_2.contained.ENST00000543566	12	122414486	C	T	chr12_122414486_C_T	5	0.0149701	0.663327	-0.19589	0.449106	SNP	5	334	0.99965	ENSG00000182196.contained	ENSG00000182196	0.741	rs115056601
QTS000021	ftp://ftp.ebi.ac.uk/pub/databases/spot/eQTL/sumstats/QTS000021/QTD000392/QTD000392.cc.tsv.gz	ENSG00000111011.grp_2.contained.ENST00000525332	12	122414710	C	T	chr12_122414710_C_T	5	0.0149701	0.759149	-0.145123	0.47248	SNP	5	334	0.99629	ENSG00000111011.contained	ENSG00000111011	27.799	rs145644965
QTS000021	ftp://ftp.ebi.ac.uk/pub/databases/spot/eQTL/sumstats/QTS000021/QTD000392/QTD000392.cc.tsv.gz	ENSG00000182196.grp_2.contained.ENST00000543566	12	122414710	C	T	chr12_122414710_C_T	5	0.0149701	0.663511	-0.195772	0.449096	SNP	5	334	0.99629	ENSG00000182196.contained	ENSG00000182196	0.741	rs145644965
QTS000021	ftp://ftp.ebi.ac.uk/pub/databases/spot/eQTL/sumstats/QTS000021/QTD000392/QTD000392.cc.tsv.gz	ENSG00000111011.grp_2.contained.ENST00000525332	12	122414716	G	A	chr12_122414716_G_A	22	0.0658683	0.664145	-0.108653	0.24975	SNP	22	334	0.99753	ENSG00000111011.contained	ENSG00000111011	27.799	rs11058043
QTS000021	ftp://ftp.ebi.ac.uk/pub/databases/spot/eQTL/sumstats/QTS000021/QTD000392/QTD000392.cc.tsv.gz	ENSG00000182196.grp_2.contained.ENST00000543566	12	122414716	G	A	chr12_122414716_G_A	22	0.0658683	0.425038	-0.189659	0.237114	SNP	22	334	0.99753	ENSG00000182196.contained	ENSG00000182196	0.741	rs11058043
QTS000021	ftp://ftp.ebi.ac.uk/pub/databases/spot/eQTL/sumstats/QTS000021/QTD000392/QTD000392.cc.tsv.gz	ENSG00000111011.grp_2.contained.ENST00000525332	12	122414975	C	T	chr12_122414975_C_T	61	0.209581	1.84916e-09	-0.764469	0.119493	SNP	264	334	0.99058	ENSG00000111011.contained	ENSG00000111011	27.799	rs9788145
QTS000021	ftp://ftp.ebi.ac.uk/pub/databases/spot/eQTL/sumstats/QTS000021/QTD000392/QTD000392.cc.tsv.gz	ENSG00000182196.grp_2.contained.ENST00000543566	12	122414975	C	T	chr12_122414975_C_T	61	0.209581	0.211933	-0.159632	0.127344	SNP	264	334	0.99058	ENSG00000182196.contained	ENSG00000182196	0.741	rs9788145
QTS000021	ftp://ftp.ebi.ac.uk/pub/databases/spot/eQTL/sumstats/QTS000021/QTD000392/QTD000392.cc.tsv.gz	ENSG00000111011.grp_2.contained.ENST00000525332	12	122415220	G	A	chr12_122415220_G_A	18	0.0538922	0.911389	0.0298393	0.267685	SNP	18	334	0.9998	ENSG00000111011.contained	ENSG00000111011	27.799	rs142854136
QTS000021	ftp://ftp.ebi.ac.uk/pub/databases/spot/eQTL/sumstats/QTS000021/QTD000392/QTD000392.cc.tsv.gz	ENSG00000182196.grp_2.contained.ENST00000543566	12	122415220	G	A	chr12_122415220_G_A	18	0.0538922	0.920823	0.0253404	0.254518	SNP	18	334	0.9998	ENSG00000182196.contained	ENSG00000182196	0.741	rs142854136
QTS000021	ftp://ftp.ebi.ac.uk/pub/databases/spot/eQTL/sumstats/QTS000021/QTD000392/QTD000392.cc.tsv.gz	ENSG00000111011.grp_2.contained.ENST00000525332	12	122415247	A	C	chr12_122415247_A_C	25	0.0748503	0.605914	-0.121787	0.23557	SNP	25	334	0.98379	ENSG00000111011.contained	ENSG00000111011	27.799	rs79961124
QTS000021	ftp://ftp.ebi.ac.uk/pub/databases/spot/eQTL/sumstats/QTS000021/QTD000392/QTD000392.cc.tsv.gz	ENSG00000182196.grp_2.contained.ENST00000543566	12	122415247	A	C	chr12_122415247_A_C	25	0.0748503	0.596068	-0.118969	0.223971	SNP	25	334	0.98379	ENSG00000182196.contained	ENSG00000182196	0.741	rs79961124
QTS000021	ftp://ftp.ebi.ac.uk/pub/databases/spot/eQTL/sumstats/QTS000021/QTD000392/QTD000392.cc.tsv.gz	ENSG00000111011.grp_2.contained.ENST00000525332	12	122415468	T	C	chr12_122415468_T_C	59	0.203593	4.02123e-10	-0.796496	0.119058	SNP	266	334	0.99007	ENSG00000111011.contained	ENSG00000111011	27.799	rs10846835
QTS000021	ftp://ftp.ebi.ac.uk/pub/databases/spot/eQTL/sumstats/QTS000021/QTD000392/QTD000392.cc.tsv.gz	ENSG00000182196.grp_2.contained.ENST00000543566	12	122415468	T	C	chr12_122415468_T_C	59	0.203593	0.214669	-0.159668	0.128141	SNP	266	334	0.99007	ENSG00000182196.contained	ENSG00000182196	0.741	rs10846835
QTS000021	ftp://ftp.ebi.ac.uk/pub/databases/spot/eQTL/sumstats/QTS000021/QTD000392/QTD000392.cc.tsv.gz	ENSG00000111011.grp_2.contained.ENST00000525332	12	122415481	C	CA	chr12_122415481_C_CA	6	0.0179641	0.501067	-0.329223	0.488156	INDEL	6	334	0.7312	ENSG00000111011.contained	ENSG00000111011	27.799	rs1382315140
QTS000021	ftp://ftp.ebi.ac.uk/pub/databases/spot/eQTL/sumstats/QTS000021/QTD000392/QTD000392.cc.tsv.gz	ENSG00000111011.grp_2.contained.ENST00000525332	12	122415481	CA	C	chr12_122415481_CA_C	78	0.281437	5.55964e-07	0.602132	0.115159	INDEL	94	334	0.96571	ENSG00000111011.contained	ENSG00000111011	27.799	rs546640412
QTS000021	ftp://ftp.ebi.ac.uk/pub/databases/spot/eQTL/sumstats/QTS000021/QTD000392/QTD000392.cc.tsv.gz	ENSG00000182196.grp_2.contained.ENST00000543566	12	122415481	C	CA	chr12_122415481_C_CA	6	0.0179641	0.862223	0.0807984	0.464789	INDEL	6	334	0.7312	ENSG00000182196.contained	ENSG00000182196	0.741	rs1382315140
QTS000021	ftp://ftp.ebi.ac.uk/pub/databases/spot/eQTL/sumstats/QTS000021/QTD000392/QTD000392.cc.tsv.gz	ENSG00000182196.grp_2.contained.ENST00000543566	12	122415481	CA	C	chr12_122415481_CA_C	78	0.281437	0.206149	0.150211	0.118308	INDEL	94	334	0.96571	ENSG00000182196.contained	ENSG00000182196	0.741	rs546640412
QTS000021	ftp://ftp.ebi.ac.uk/pub/databases/spot/eQTL/sumstats/QTS000021/QTD000392/QTD000392.cc.tsv.gz	ENSG00000111011.grp_2.contained.ENST00000525332	12	122415869	C	T	chr12_122415869_C_T	4	0.011976	0.163151	-0.686844	0.490133	SNP	5	334	0.63312	ENSG00000111011.contained	ENSG00000111011	27.799	rs141541879
QTS000021	ftp://ftp.ebi.ac.uk/pub/databases/spot/eQTL/sumstats/QTS000021/QTD000392/QTD000392.cc.tsv.gz	ENSG00000182196.grp_2.contained.ENST00000543566	12	122415869	C	T	chr12_122415869_C_T	4	0.011976	0.696979	-0.182893	0.468788	SNP	5	334	0.63312	ENSG00000182196.contained	ENSG00000182196	0.741	rs141541879
QTS000021	ftp://ftp.ebi.ac.uk/pub/databases/spot/eQTL/sumstats/QTS000021/QTD000392/QTD000392.cc.tsv.gz	ENSG00000111011.grp_2.contained.ENST00000525332	12	122415899	A	G	chr12_122415899_A_G	5	0.0149701	0.753032	-0.148933	0.472483	SNP	5	334	0.99965	ENSG00000111011.contained	ENSG00000111011	27.799	rs11058051
QTS000021	ftp://ftp.ebi.ac.uk/pub/databases/spot/eQTL/sumstats/QTS000021/QTD000392/QTD000392.cc.tsv.gz	ENSG00000182196.grp_2.contained.ENST00000543566	12	122415899	A	G	chr12_122415899_A_G	5	0.0149701	0.663327	-0.19589	0.449106	SNP	5	334	0.99965	ENSG00000182196.contained	ENSG00000182196	0.741	rs11058051
QTS000021	ftp://ftp.ebi.ac.uk/pub/databases/spot/eQTL/sumstats/QTS000021/QTD000392/QTD000392.cc.tsv.gz	ENSG00000111011.grp_2.contained.ENST00000525332	12	122415913	A	G	chr12_122415913_A_G	82	0.281437	5.25965e-09	-0.692365	0.111796	SNP	240	334	1	ENSG00000111011.contained	ENSG00000111011	27.799	rs4758648
QTS000021	ftp://ftp.ebi.ac.uk/pub/databases/spot/eQTL/sumstats/QTS000021/QTD000392/QTD000392.cc.tsv.gz	ENSG00000182196.grp_2.contained.ENST00000543566	12	122415913	A	G	chr12_122415913_A_G	82	0.281437	0.213619	-0.147806	0.118348	SNP	240	334	1	ENSG00000182196.contained	ENSG00000182196	0.741	rs4758648
QTS000021	ftp://ftp.ebi.ac.uk/pub/databases/spot/eQTL/sumstats/QTS000021/QTD000392/QTD000392.cc.tsv.gz	ENSG00000111011.grp_2.contained.ENST00000525332	12	122417297	A	AAAAAC	chr12_122417297_A_AAAAAC	5	0.0149701	0.753032	-0.148933	0.472483	INDEL	5	334	0.99874	ENSG00000111011.contained	ENSG00000111011	27.799	rs554734232
QTS000021	ftp://ftp.ebi.ac.uk/pub/databases/spot/eQTL/sumstats/QTS000021/QTD000392/QTD000392.cc.tsv.gz	ENSG00000111011.grp_2.contained.ENST00000525332	12	122417297	A	AAAAAC	chr12_122417297_A_AAAAAC	5	0.0149701	0.753032	-0.148933	0.472483	INDEL	5	334	0.99874	ENSG00000111011.contained	ENSG00000111011	27.799	rs780833567
QTS000021	ftp://ftp.ebi.ac.uk/pub/databases/spot/eQTL/sumstats/QTS000021/QTD000392/QTD000392.cc.tsv.gz	ENSG00000182196.grp_2.contained.ENST00000543566	12	122417297	A	AAAAAC	chr12_122417297_A_AAAAAC	5	0.0149701	0.663327	-0.19589	0.449106	INDEL	5	334	0.99874	ENSG00000182196.contained	ENSG00000182196	0.741	rs554734232
QTS000021	ftp://ftp.ebi.ac.uk/pub/databases/spot/eQTL/sumstats/QTS000021/QTD000392/QTD000392.cc.tsv.gz	ENSG00000182196.grp_2.contained.ENST00000543566	12	122417297	A	AAAAAC	chr12_122417297_A_AAAAAC	5	0.0149701	0.663327	-0.19589	0.449106	INDEL	5	334	0.99874	ENSG00000182196.contained	ENSG00000182196	0.741	rs780833567
QTS000021	ftp://ftp.ebi.ac.uk/pub/databases/spot/eQTL/sumstats/QTS000021/QTD000392/QTD000392.cc.tsv.gz	ENSG00000111011.grp_2.contained.ENST00000525332	12	122417510	CT	C	chr12_122417510_CT_C	21	0.0628743	0.42734	-0.218374	0.274379	INDEL	22	334	0.88714	ENSG00000111011.contained	ENSG00000111011	27.799	rs1285275900
QTS000021	ftp://ftp.ebi.ac.uk/pub/databases/spot/eQTL/sumstats/QTS000021/QTD000392/QTD000392.cc.tsv.gz	ENSG00000111011.grp_2.contained.ENST00000525332	12	122417510	CTTT	C	chr12_122417510_CTTT_C	6	0.0179641	0.838364	0.0903133	0.441983	INDEL	6	334	0.82056	ENSG00000111011.contained	ENSG00000111011	27.799	rs760170117
QTS000021	ftp://ftp.ebi.ac.uk/pub/databases/spot/eQTL/sumstats/QTS000021/QTD000392/QTD000392.cc.tsv.gz	ENSG00000182196.grp_2.contained.ENST00000543566	12	122417510	CT	C	chr12_122417510_CT_C	21	0.0628743	0.0810137	0.454606	0.25881	INDEL	22	334	0.88714	ENSG00000182196.contained	ENSG00000182196	0.741	rs1285275900
QTS000021	ftp://ftp.ebi.ac.uk/pub/databases/spot/eQTL/sumstats/QTS000021/QTD000392/QTD000392.cc.tsv.gz	ENSG00000182196.grp_2.contained.ENST00000543566	12	122417510	CTTT	C	chr12_122417510_CTTT_C	6	0.0179641	0.170248	-0.575561	0.417698	INDEL	6	334	0.82056	ENSG00000182196.contained	ENSG00000182196	0.741	rs760170117
QTS000021	ftp://ftp.ebi.ac.uk/pub/databases/spot/eQTL/sumstats/QTS000021/QTD000392/QTD000392.cc.tsv.gz	ENSG00000111011.grp_2.contained.ENST00000525332	12	122417522	T	C	chr12_122417522_T_C	32	0.11976	0.119293	-0.271673	0.173418	SNP	40	334	0.99813	ENSG00000111011.contained	ENSG00000111011	27.799	rs562473261
QTS000021	ftp://ftp.ebi.ac.uk/pub/databases/spot/eQTL/sumstats/QTS000021/QTD000392/QTD000392.cc.tsv.gz	ENSG00000182196.grp_2.contained.ENST00000543566	12	122417522	T	C	chr12_122417522_T_C	32	0.11976	0.651944	0.0750708	0.166101	SNP	40	334	0.99813	ENSG00000182196.contained	ENSG00000182196	0.741	rs562473261
QTS000021	ftp://ftp.ebi.ac.uk/pub/databases/spot/eQTL/sumstats/QTS000021/QTD000392/QTD000392.cc.tsv.gz	ENSG00000111011.grp_2.contained.ENST00000525332	12	122417675	G	A	chr12_122417675_G_A	24	0.0778443	0.549812	-0.139473	0.232696	SNP	26	334	0.85471	ENSG00000111011.contained	ENSG00000111011	27.799	rs34220678
QTS000021	ftp://ftp.ebi.ac.uk/pub/databases/spot/eQTL/sumstats/QTS000021/QTD000392/QTD000392.cc.tsv.gz	ENSG00000182196.grp_2.contained.ENST00000543566	12	122417675	G	A	chr12_122417675_G_A	24	0.0778443	0.37083	0.198298	0.220925	SNP	26	334	0.85471	ENSG00000182196.contained	ENSG00000182196	0.741	rs34220678
QTS000021	ftp://ftp.ebi.ac.uk/pub/databases/spot/eQTL/sumstats/QTS000021/QTD000392/QTD000392.cc.tsv.gz	ENSG00000111011.grp_2.contained.ENST00000525332	12	122418293	C	T	chr12_122418293_C_T	82	0.281437	5.25965e-09	-0.692365	0.111796	SNP	240	334	1	ENSG00000111011.contained	ENSG00000111011	27.799	rs4758666
QTS000021	ftp://ftp.ebi.ac.uk/pub/databases/spot/eQTL/sumstats/QTS000021/QTD000392/QTD000392.cc.tsv.gz	ENSG00000182196.grp_2.contained.ENST00000543566	12	122418293	C	T	chr12_122418293_C_T	82	0.281437	0.213619	-0.147806	0.118348	SNP	240	334	1	ENSG00000182196.contained	ENSG00000182196	0.741	rs4758666
QTS000021	ftp://ftp.ebi.ac.uk/pub/databases/spot/eQTL/sumstats/QTS000021/QTD000392/QTD000392.cc.tsv.gz	ENSG00000111011.grp_2.contained.ENST00000525332	12	122418601	T	A	chr12_122418601_T_A	104	0.434132	3.36837e-06	-0.58707	0.121662	SNP	145	334	0.99327	ENSG00000111011.contained	ENSG00000111011	27.799	rs4758664
QTS000021	ftp://ftp.ebi.ac.uk/pub/databases/spot/eQTL/sumstats/QTS000021/QTD000392/QTD000392.cc.tsv.gz	ENSG00000182196.grp_2.contained.ENST00000543566	12	122418601	T	A	chr12_122418601_T_A	104	0.434132	0.310979	-0.125852	0.123802	SNP	145	334	0.99327	ENSG00000182196.contained	ENSG00000182196	0.741	rs4758664
QTS000021	ftp://ftp.ebi.ac.uk/pub/databases/spot/eQTL/sumstats/QTS000021/QTD000392/QTD000392.cc.tsv.gz	ENSG00000111011.grp_2.contained.ENST00000525332	12	122418766	AAAAAT	A	chr12_122418766_AAAAAT_A	8	0.0269461	0.646903	-0.153096	0.333557	INDEL	9	334	0.98087	ENSG00000111011.contained	ENSG00000111011	27.799	rs149905806
QTS000021	ftp://ftp.ebi.ac.uk/pub/databases/spot/eQTL/sumstats/QTS000021/QTD000392/QTD000392.cc.tsv.gz	ENSG00000182196.grp_2.contained.ENST00000543566	12	122418766	AAAAAT	A	chr12_122418766_AAAAAT_A	8	0.0269461	0.268271	0.351211	0.316087	INDEL	9	334	0.98087	ENSG00000182196.contained	ENSG00000182196	0.741	rs149905806
QTS000021	ftp://ftp.ebi.ac.uk/pub/databases/spot/eQTL/sumstats/QTS000021/QTD000392/QTD000392.cc.tsv.gz	ENSG00000111011.grp_2.contained.ENST00000525332	12	122418921	A	C	chr12_122418921_A_C	22	0.0658683	0.663929	-0.108735	0.249767	SNP	22	334	0.99781	ENSG00000111011.contained	ENSG00000111011	27.799	rs11058062
QTS000021	ftp://ftp.ebi.ac.uk/pub/databases/spot/eQTL/sumstats/QTS000021/QTD000392/QTD000392.cc.tsv.gz	ENSG00000182196.grp_2.contained.ENST00000543566	12	122418921	A	C	chr12_122418921_A_C	22	0.0658683	0.42561	-0.189438	0.237131	SNP	22	334	0.99781	ENSG00000182196.contained	ENSG00000182196	0.741	rs11058062
QTS000021	ftp://ftp.ebi.ac.uk/pub/databases/spot/eQTL/sumstats/QTS000021/QTD000392/QTD000392.cc.tsv.gz	ENSG00000111011.grp_2.contained.ENST00000525332	12	122419368	CA	C	chr12_122419368_CA_C	9	0.0269461	0.171549	0.511359	0.372242	INDEL	9	334	0.96892	ENSG00000111011.contained	ENSG00000111011	27.799	rs1188600552
QTS000021	ftp://ftp.ebi.ac.uk/pub/databases/spot/eQTL/sumstats/QTS000021/QTD000392/QTD000392.cc.tsv.gz	ENSG00000182196.grp_2.contained.ENST00000543566	12	122419368	CA	C	chr12_122419368_CA_C	9	0.0269461	0.909242	-0.040662	0.356105	INDEL	9	334	0.96892	ENSG00000182196.contained	ENSG00000182196	0.741	rs1188600552
QTS000021	ftp://ftp.ebi.ac.uk/pub/databases/spot/eQTL/sumstats/QTS000021/QTD000392/QTD000392.cc.tsv.gz	ENSG00000111011.grp_2.contained.ENST00000525332	12	122419912	G	T	chr12_122419912_G_T	32	0.0988024	0.516548	-0.128134	0.197071	SNP	33	334	0.99756	ENSG00000111011.contained	ENSG00000111011	27.799	rs10846839
QTS000021	ftp://ftp.ebi.ac.uk/pub/databases/spot/eQTL/sumstats/QTS000021/QTD000392/QTD000392.cc.tsv.gz	ENSG00000182196.grp_2.contained.ENST00000543566	12	122419912	G	T	chr12_122419912_G_T	32	0.0988024	0.7252	-0.0660527	0.18756	SNP	33	334	0.99756	ENSG00000182196.contained	ENSG00000182196	0.741	rs10846839
QTS000021	ftp://ftp.ebi.ac.uk/pub/databases/spot/eQTL/sumstats/QTS000021/QTD000392/QTD000392.cc.tsv.gz	ENSG00000111011.grp_2.contained.ENST00000525332	12	122419926	C	CA	chr12_122419926_C_CA	110	0.461078	5.06858e-05	-0.495789	0.118849	INDEL	180	334	0.92118	ENSG00000111011.contained	ENSG00000111011	27.799	rs554486289
QTS000021	ftp://ftp.ebi.ac.uk/pub/databases/spot/eQTL/sumstats/QTS000021/QTD000392/QTD000392.cc.tsv.gz	ENSG00000111011.grp_2.contained.ENST00000525332	12	122419926	C	CA	chr12_122419926_C_CA	110	0.461078	5.06858e-05	-0.495789	0.118849	INDEL	180	334	0.92118	ENSG00000111011.contained	ENSG00000111011	27.799	rs5801469
QTS000021	ftp://ftp.ebi.ac.uk/pub/databases/spot/eQTL/sumstats/QTS000021/QTD000392/QTD000392.cc.tsv.gz	ENSG00000111011.grp_2.contained.ENST00000525332	12	122419926	C	CA	chr12_122419926_C_CA	110	0.461078	5.06858e-05	-0.495789	0.118849	INDEL	180	334	0.92118	ENSG00000111011.contained	ENSG00000111011	27.799	rs397730307
QTS000021	ftp://ftp.ebi.ac.uk/pub/databases/spot/eQTL/sumstats/QTS000021/QTD000392/QTD000392.cc.tsv.gz	ENSG00000111011.grp_2.contained.ENST00000525332	12	122419926	C	CAA	chr12_122419926_C_CAA	16	0.0508982	0.14605	-0.397265	0.271893	INDEL	17	334	0.85412	ENSG00000111011.contained	ENSG00000111011	27.799	rs554486289
QTS000021	ftp://ftp.ebi.ac.uk/pub/databases/spot/eQTL/sumstats/QTS000021/QTD000392/QTD000392.cc.tsv.gz	ENSG00000182196.grp_2.contained.ENST00000543566	12	122419926	C	CA	chr12_122419926_C_CA	110	0.461078	0.163822	-0.165842	0.118535	INDEL	180	334	0.92118	ENSG00000182196.contained	ENSG00000182196	0.741	rs554486289
QTS000021	ftp://ftp.ebi.ac.uk/pub/databases/spot/eQTL/sumstats/QTS000021/QTD000392/QTD000392.cc.tsv.gz	ENSG00000182196.grp_2.contained.ENST00000543566	12	122419926	C	CA	chr12_122419926_C_CA	110	0.461078	0.163822	-0.165842	0.118535	INDEL	180	334	0.92118	ENSG00000182196.contained	ENSG00000182196	0.741	rs5801469
QTS000021	ftp://ftp.ebi.ac.uk/pub/databases/spot/eQTL/sumstats/QTS000021/QTD000392/QTD000392.cc.tsv.gz	ENSG00000182196.grp_2.contained.ENST00000543566	12	122419926	C	CA	chr12_122419926_C_CA	110	0.461078	0.163822	-0.165842	0.118535	INDEL	180	334	0.92118	ENSG00000182196.contained	ENSG00000182196	0.741	rs397730307
QTS000021	ftp://ftp.ebi.ac.uk/pub/databases/spot/eQTL/sumstats/QTS000021/QTD000392/QTD000392.cc.tsv.gz	ENSG00000182196.grp_2.contained.ENST00000543566	12	122419926	C	CAA	chr12_122419926_C_CAA	16	0.0508982	0.951711	0.0157907	0.260323	INDEL	17	334	0.85412	ENSG00000182196.contained	ENSG00000182196	0.741	rs554486289
QTS000021	ftp://ftp.ebi.ac.uk/pub/databases/spot/eQTL/sumstats/QTS000021/QTD000392/QTD000392.cc.tsv.gz	ENSG00000111011.grp_2.contained.ENST00000525332	12	122420091	C	A	chr12_122420091_C_A	9	0.0299401	0.838516	-0.064851	0.317677	SNP	10	334	0.99834	ENSG00000111011.contained	ENSG00000111011	27.799	rs150215681
QTS000021	ftp://ftp.ebi.ac.uk/pub/databases/spot/eQTL/sumstats/QTS000021/QTD000392/QTD000392.cc.tsv.gz	ENSG00000182196.grp_2.contained.ENST00000543566	12	122420091	C	A	chr12_122420091_C_A	9	0.0299401	0.374783	0.268213	0.301306	SNP	10	334	0.99834	ENSG00000182196.contained	ENSG00000182196	0.741	rs150215681
QTS000021	ftp://ftp.ebi.ac.uk/pub/databases/spot/eQTL/sumstats/QTS000021/QTD000392/QTD000392.cc.tsv.gz	ENSG00000111011.grp_2.contained.ENST00000525332	12	122420307	T	C	chr12_122420307_T_C	31	0.113772	0.122019	-0.277351	0.178357	SNP	38	334	0.99808	ENSG00000111011.contained	ENSG00000111011	27.799	rs12297174
QTS000021	ftp://ftp.ebi.ac.uk/pub/databases/spot/eQTL/sumstats/QTS000021/QTD000392/QTD000392.cc.tsv.gz	ENSG00000182196.grp_2.contained.ENST00000543566	12	122420307	T	C	chr12_122420307_T_C	31	0.113772	0.557945	0.100254	0.170733	SNP	38	334	0.99808	ENSG00000182196.contained	ENSG00000182196	0.741	rs12297174
QTS000021	ftp://ftp.ebi.ac.uk/pub/databases/spot/eQTL/sumstats/QTS000021/QTD000392/QTD000392.cc.tsv.gz	ENSG00000111011.grp_2.contained.ENST00000525332	12	122420767	C	G	chr12_122420767_C_G	9	0.0269461	0.172121	0.5115	0.372844	SNP	9	334	0.97264	ENSG00000111011.contained	ENSG00000111011	27.799	rs116694177
QTS000021	ftp://ftp.ebi.ac.uk/pub/databases/spot/eQTL/sumstats/QTS000021/QTD000392/QTD000392.cc.tsv.gz	ENSG00000182196.grp_2.contained.ENST00000543566	12	122420767	C	G	chr12_122420767_C_G	9	0.0269461	0.91654	-0.0374397	0.356678	SNP	9	334	0.97264	ENSG00000182196.contained	ENSG00000182196	0.741	rs116694177
QTS000021	ftp://ftp.ebi.ac.uk/pub/databases/spot/eQTL/sumstats/QTS000021/QTD000392/QTD000392.cc.tsv.gz	ENSG00000111011.grp_2.contained.ENST00000525332	12	122420953	T	G	chr12_122420953_T_G	6	0.0179641	0.488659	-0.304323	0.438422	SNP	6	334	0.99925	ENSG00000111011.contained	ENSG00000111011	27.799	rs11058063
QTS000021	ftp://ftp.ebi.ac.uk/pub/databases/spot/eQTL/sumstats/QTS000021/QTD000392/QTD000392.cc.tsv.gz	ENSG00000182196.grp_2.contained.ENST00000543566	12	122420953	T	G	chr12_122420953_T_G	6	0.0179641	0.310013	-0.423835	0.416097	SNP	6	334	0.99925	ENSG00000182196.contained	ENSG00000182196	0.741	rs11058063
QTS000021	ftp://ftp.ebi.ac.uk/pub/databases/spot/eQTL/sumstats/QTS000021/QTD000392/QTD000392.cc.tsv.gz	ENSG00000111011.grp_2.contained.ENST00000525332	12	122420957	G	T	chr12_122420957_G_T	32	0.11976	0.120292	-0.271093	0.173519	SNP	40	334	0.9972	ENSG00000111011.contained	ENSG00000111011	27.799	rs7980777
QTS000021	ftp://ftp.ebi.ac.uk/pub/databases/spot/eQTL/sumstats/QTS000021/QTD000392/QTD000392.cc.tsv.gz	ENSG00000182196.grp_2.contained.ENST00000543566	12	122420957	G	T	chr12_122420957_G_T	32	0.11976	0.654835	0.0744444	0.166193	SNP	40	334	0.9972	ENSG00000182196.contained	ENSG00000182196	0.741	rs7980777
QTS000021	ftp://ftp.ebi.ac.uk/pub/databases/spot/eQTL/sumstats/QTS000021/QTD000392/QTD000392.cc.tsv.gz	ENSG00000111011.grp_2.contained.ENST00000525332	12	122420964	T	C	chr12_122420964_T_C	32	0.0988024	0.516493	-0.128141	0.197055	SNP	33	334	0.99763	ENSG00000111011.contained	ENSG00000111011	27.799	rs11058064
QTS000021	ftp://ftp.ebi.ac.uk/pub/databases/spot/eQTL/sumstats/QTS000021/QTD000392/QTD000392.cc.tsv.gz	ENSG00000182196.grp_2.contained.ENST00000543566	12	122420964	T	C	chr12_122420964_T_C	32	0.0988024	0.725541	-0.0659622	0.187545	SNP	33	334	0.99763	ENSG00000182196.contained	ENSG00000182196	0.741	rs11058064
QTS000021	ftp://ftp.ebi.ac.uk/pub/databases/spot/eQTL/sumstats/QTS000021/QTD000392/QTD000392.cc.tsv.gz	ENSG00000111011.grp_2.contained.ENST00000525332	12	122421677	G	A	chr12_122421677_G_A	9	0.0299401	0.838516	-0.064851	0.317677	SNP	10	334	0.99811	ENSG00000111011.contained	ENSG00000111011	27.799	rs79416140
QTS000021	ftp://ftp.ebi.ac.uk/pub/databases/spot/eQTL/sumstats/QTS000021/QTD000392/QTD000392.cc.tsv.gz	ENSG00000182196.grp_2.contained.ENST00000543566	12	122421677	G	A	chr12_122421677_G_A	9	0.0299401	0.374783	0.268213	0.301306	SNP	10	334	0.99811	ENSG00000182196.contained	ENSG00000182196	0.741	rs79416140
QTS000021	ftp://ftp.ebi.ac.uk/pub/databases/spot/eQTL/sumstats/QTS000021/QTD000392/QTD000392.cc.tsv.gz	ENSG00000111011.grp_2.contained.ENST00000525332	12	122421801	G	A	chr12_122421801_G_A	15	0.0449102	0.868881	0.0479484	0.289966	SNP	15	334	1	ENSG00000111011.contained	ENSG00000111011	27.799	rs73405864
QTS000021	ftp://ftp.ebi.ac.uk/pub/databases/spot/eQTL/sumstats/QTS000021/QTD000392/QTD000392.cc.tsv.gz	ENSG00000182196.grp_2.contained.ENST00000543566	12	122421801	G	A	chr12_122421801_G_A	15	0.0449102	0.625325	0.134811	0.27551	SNP	15	334	1	ENSG00000182196.contained	ENSG00000182196	0.741	rs73405864
QTS000021	ftp://ftp.ebi.ac.uk/pub/databases/spot/eQTL/sumstats/QTS000021/QTD000392/QTD000392.cc.tsv.gz	ENSG00000111011.grp_2.contained.ENST00000525332	12	122422662	C	T	chr12_122422662_C_T	32	0.11976	0.119356	-0.271606	0.173405	SNP	40	334	0.99817	ENSG00000111011.contained	ENSG00000111011	27.799	rs188012955
QTS000021	ftp://ftp.ebi.ac.uk/pub/databases/spot/eQTL/sumstats/QTS000021/QTD000392/QTD000392.cc.tsv.gz	ENSG00000182196.grp_2.contained.ENST00000543566	12	122422662	C	T	chr12_122422662_C_T	32	0.11976	0.652005	0.0750508	0.166089	SNP	40	334	0.99817	ENSG00000182196.contained	ENSG00000182196	0.741	rs188012955
QTS000021	ftp://ftp.ebi.ac.uk/pub/databases/spot/eQTL/sumstats/QTS000021/QTD000392/QTD000392.cc.tsv.gz	ENSG00000111011.grp_2.contained.ENST00000525332	12	122422721	C	CCCGG	chr12_122422721_C_CCCGG	119	0.491018	4.99035e-05	-0.482298	0.115506	INDEL	164	334	0.96373	ENSG00000111011.contained	ENSG00000111011	27.799	rs576719946
QTS000021	ftp://ftp.ebi.ac.uk/pub/databases/spot/eQTL/sumstats/QTS000021/QTD000392/QTD000392.cc.tsv.gz	ENSG00000182196.grp_2.contained.ENST00000543566	12	122422721	C	CCCGG	chr12_122422721_C_CCCGG	119	0.491018	0.348387	-0.108752	0.115616	INDEL	164	334	0.96373	ENSG00000182196.contained	ENSG00000182196	0.741	rs576719946
QTS000021	ftp://ftp.ebi.ac.uk/pub/databases/spot/eQTL/sumstats/QTS000021/QTD000392/QTD000392.cc.tsv.gz	ENSG00000111011.grp_2.contained.ENST00000525332	12	122422786	GCGCCGCCC	G	chr12_122422786_GCGCCGCCC_G	113	0.461078	2.8158e-06	-0.578029	0.118777	INDEL	154	334	0.99262	ENSG00000111011.contained	ENSG00000111011	27.799	rs200400958
QTS000021	ftp://ftp.ebi.ac.uk/pub/databases/spot/eQTL/sumstats/QTS000021/QTD000392/QTD000392.cc.tsv.gz	ENSG00000182196.grp_2.contained.ENST00000543566	12	122422786	GCGCCGCCC	G	chr12_122422786_GCGCCGCCC_G	113	0.461078	0.232282	-0.144926	0.120843	INDEL	154	334	0.99262	ENSG00000182196.contained	ENSG00000182196	0.741	rs200400958
QTS000021	ftp://ftp.ebi.ac.uk/pub/databases/spot/eQTL/sumstats/QTS000021/QTD000392/QTD000392.cc.tsv.gz	ENSG00000111011.grp_2.contained.ENST00000525332	12	122423929	T	C	chr12_122423929_T_C	13	0.0389222	0.911701	-0.0337664	0.30399	SNP	13	334	0.99987	ENSG00000111011.contained	ENSG00000111011	27.799	rs7972135
QTS000021	ftp://ftp.ebi.ac.uk/pub/databases/spot/eQTL/sumstats/QTS000021/QTD000392/QTD000392.cc.tsv.gz	ENSG00000182196.grp_2.contained.ENST00000543566	12	122423929	T	C	chr12_122423929_T_C	13	0.0389222	0.595082	0.153806	0.288778	SNP	13	334	0.99987	ENSG00000182196.contained	ENSG00000182196	0.741	rs7972135
QTS000021	ftp://ftp.ebi.ac.uk/pub/databases/spot/eQTL/sumstats/QTS000021/QTD000392/QTD000392.cc.tsv.gz	ENSG00000111011.grp_2.contained.ENST00000525332	12	122424084	C	T	chr12_122424084_C_T	14	0.0419162	0.896792	-0.0392029	0.30172	SNP	14	334	0.9989	ENSG00000111011.contained	ENSG00000111011	27.799	rs111575103
QTS000021	ftp://ftp.ebi.ac.uk/pub/databases/spot/eQTL/sumstats/QTS000021/QTD000392/QTD000392.cc.tsv.gz	ENSG00000182196.grp_2.contained.ENST00000543566	12	122424084	C	T	chr12_122424084_C_T	14	0.0419162	0.592061	0.153912	0.286621	SNP	14	334	0.9989	ENSG00000182196.contained	ENSG00000182196	0.741	rs111575103
QTS000021	ftp://ftp.ebi.ac.uk/pub/databases/spot/eQTL/sumstats/QTS000021/QTD000392/QTD000392.cc.tsv.gz	ENSG00000111011.grp_2.contained.ENST00000525332	12	122424339	T	A	chr12_122424339_T_A	34	0.125749	0.111072	-0.279359	0.174303	SNP	42	334	0.99627	ENSG00000111011.contained	ENSG00000111011	27.799	rs111438815
QTS000021	ftp://ftp.ebi.ac.uk/pub/databases/spot/eQTL/sumstats/QTS000021/QTD000392/QTD000392.cc.tsv.gz	ENSG00000182196.grp_2.contained.ENST00000543566	12	122424339	T	A	chr12_122424339_T_A	34	0.125749	0.880825	0.025096	0.167111	SNP	42	334	0.99627	ENSG00000182196.contained	ENSG00000182196	0.741	rs111438815
QTS000021	ftp://ftp.ebi.ac.uk/pub/databases/spot/eQTL/sumstats/QTS000021/QTD000392/QTD000392.cc.tsv.gz	ENSG00000111011.grp_2.contained.ENST00000525332	12	122424370	G	A	chr12_122424370_G_A	9	0.0299401	0.778344	-0.0914608	0.324355	SNP	10	334	0.97767	ENSG00000111011.contained	ENSG00000111011	27.799	rs573243718
QTS000021	ftp://ftp.ebi.ac.uk/pub/databases/spot/eQTL/sumstats/QTS000021/QTD000392/QTD000392.cc.tsv.gz	ENSG00000182196.grp_2.contained.ENST00000543566	12	122424370	G	A	chr12_122424370_G_A	9	0.0299401	0.338135	0.295518	0.307547	SNP	10	334	0.97767	ENSG00000182196.contained	ENSG00000182196	0.741	rs573243718
QTS000021	ftp://ftp.ebi.ac.uk/pub/databases/spot/eQTL/sumstats/QTS000021/QTD000392/QTD000392.cc.tsv.gz	ENSG00000111011.grp_2.contained.ENST00000525332	12	122424372	A	G	chr12_122424372_A_G	9	0.0299401	0.778344	-0.0914608	0.324355	SNP	10	334	0.97767	ENSG00000111011.contained	ENSG00000111011	27.799	rs540652305
QTS000021	ftp://ftp.ebi.ac.uk/pub/databases/spot/eQTL/sumstats/QTS000021/QTD000392/QTD000392.cc.tsv.gz	ENSG00000182196.grp_2.contained.ENST00000543566	12	122424372	A	G	chr12_122424372_A_G	9	0.0299401	0.338135	0.295518	0.307547	SNP	10	334	0.97767	ENSG00000182196.contained	ENSG00000182196	0.741	rs540652305
QTS000021	ftp://ftp.ebi.ac.uk/pub/databases/spot/eQTL/sumstats/QTS000021/QTD000392/QTD000392.cc.tsv.gz	ENSG00000111011.grp_2.contained.ENST00000525332	12	122424378	A	ATG	chr12_122424378_A_ATG	34	0.122754	0.195795	-0.236321	0.181878	INDEL	41	334	0.97004	ENSG00000111011.contained	ENSG00000111011	27.799	rs112740514
QTS000021	ftp://ftp.ebi.ac.uk/pub/databases/spot/eQTL/sumstats/QTS000021/QTD000392/QTD000392.cc.tsv.gz	ENSG00000111011.grp_2.contained.ENST00000525332	12	122424378	ATG	A	chr12_122424378_ATG_A	20	0.0598802	0.331158	0.254265	0.260811	INDEL	20	334	0.96683	ENSG00000111011.contained	ENSG00000111011	27.799	rs142211413
QTS000021	ftp://ftp.ebi.ac.uk/pub/databases/spot/eQTL/sumstats/QTS000021/QTD000392/QTD000392.cc.tsv.gz	ENSG00000111011.grp_2.contained.ENST00000525332	12	122424378	ATG	A	chr12_122424378_ATG_A	20	0.0598802	0.331158	0.254265	0.260811	INDEL	20	334	0.96683	ENSG00000111011.contained	ENSG00000111011	27.799	rs769114838
QTS000021	ftp://ftp.ebi.ac.uk/pub/databases/spot/eQTL/sumstats/QTS000021/QTD000392/QTD000392.cc.tsv.gz	ENSG00000111011.grp_2.contained.ENST00000525332	12	122424378	ATGTG	A	chr12_122424378_ATGTG_A	114	0.47006	4.44897e-06	-0.551887	0.115914	INDEL	157	334	0.98747	ENSG00000111011.contained	ENSG00000111011	27.799	rs143719564
QTS000021	ftp://ftp.ebi.ac.uk/pub/databases/spot/eQTL/sumstats/QTS000021/QTD000392/QTD000392.cc.tsv.gz	ENSG00000111011.grp_2.contained.ENST00000525332	12	122424378	ATGTG	A	chr12_122424378_ATGTG_A	114	0.47006	4.44897e-06	-0.551887	0.115914	INDEL	157	334	0.98747	ENSG00000111011.contained	ENSG00000111011	27.799	rs78544195
QTS000021	ftp://ftp.ebi.ac.uk/pub/databases/spot/eQTL/sumstats/QTS000021/QTD000392/QTD000392.cc.tsv.gz	ENSG00000182196.grp_2.contained.ENST00000543566	12	122424378	A	ATG	chr12_122424378_A_ATG	34	0.122754	0.97298	-0.00589935	0.173888	INDEL	41	334	0.97004	ENSG00000182196.contained	ENSG00000182196	0.741	rs112740514
QTS000021	ftp://ftp.ebi.ac.uk/pub/databases/spot/eQTL/sumstats/QTS000021/QTD000392/QTD000392.cc.tsv.gz	ENSG00000182196.grp_2.contained.ENST00000543566	12	122424378	ATG	A	chr12_122424378_ATG_A	20	0.0598802	0.682866	-0.10177	0.248618	INDEL	20	334	0.96683	ENSG00000182196.contained	ENSG00000182196	0.741	rs142211413
QTS000021	ftp://ftp.ebi.ac.uk/pub/databases/spot/eQTL/sumstats/QTS000021/QTD000392/QTD000392.cc.tsv.gz	ENSG00000182196.grp_2.contained.ENST00000543566	12	122424378	ATG	A	chr12_122424378_ATG_A	20	0.0598802	0.682866	-0.10177	0.248618	INDEL	20	334	0.96683	ENSG00000182196.contained	ENSG00000182196	0.741	rs769114838
QTS000021	ftp://ftp.ebi.ac.uk/pub/databases/spot/eQTL/sumstats/QTS000021/QTD000392/QTD000392.cc.tsv.gz	ENSG00000182196.grp_2.contained.ENST00000543566	12	122424378	ATGTG	A	chr12_122424378_ATGTG_A	114	0.47006	0.317791	-0.118028	0.117757	INDEL	157	334	0.98747	ENSG00000182196.contained	ENSG00000182196	0.741	rs143719564
QTS000021	ftp://ftp.ebi.ac.uk/pub/databases/spot/eQTL/sumstats/QTS000021/QTD000392/QTD000392.cc.tsv.gz	ENSG00000182196.grp_2.contained.ENST00000543566	12	122424378	ATGTG	A	chr12_122424378_ATGTG_A	114	0.47006	0.317791	-0.118028	0.117757	INDEL	157	334	0.98747	ENSG00000182196.contained	ENSG00000182196	0.741	rs78544195
QTS000021	ftp://ftp.ebi.ac.uk/pub/databases/spot/eQTL/sumstats/QTS000021/QTD000392/QTD000392.cc.tsv.gz	ENSG00000111011.grp_2.contained.ENST00000525332	12	122424398	GTA	G	chr12_122424398_GTA_G	22	0.0658683	0.687678	-0.101515	0.252038	INDEL	22	334	0.98817	ENSG00000111011.contained	ENSG00000111011	27.799	rs200524668
QTS000021	ftp://ftp.ebi.ac.uk/pub/databases/spot/eQTL/sumstats/QTS000021/QTD000392/QTD000392.cc.tsv.gz	ENSG00000111011.grp_2.contained.ENST00000525332	12	122424398	GTA	G	chr12_122424398_GTA_G	22	0.0658683	0.687678	-0.101515	0.252038	INDEL	22	334	0.98817	ENSG00000111011.contained	ENSG00000111011	27.799	rs749966182
QTS000021	ftp://ftp.ebi.ac.uk/pub/databases/spot/eQTL/sumstats/QTS000021/QTD000392/QTD000392.cc.tsv.gz	ENSG00000182196.grp_2.contained.ENST00000543566	12	122424398	GTA	G	chr12_122424398_GTA_G	22	0.0658683	0.422134	-0.192578	0.239258	INDEL	22	334	0.98817	ENSG00000182196.contained	ENSG00000182196	0.741	rs200524668
QTS000021	ftp://ftp.ebi.ac.uk/pub/databases/spot/eQTL/sumstats/QTS000021/QTD000392/QTD000392.cc.tsv.gz	ENSG00000182196.grp_2.contained.ENST00000543566	12	122424398	GTA	G	chr12_122424398_GTA_G	22	0.0658683	0.422134	-0.192578	0.239258	INDEL	22	334	0.98817	ENSG00000182196.contained	ENSG00000182196	0.741	rs749966182
QTS000021	ftp://ftp.ebi.ac.uk/pub/databases/spot/eQTL/sumstats/QTS000021/QTD000392/QTD000392.cc.tsv.gz	ENSG00000111011.grp_2.contained.ENST00000525332	12	122424400	A	G	chr12_122424400_A_G	12	0.0389222	0.243881	-0.336956	0.288027	SNP	13	334	0.97944	ENSG00000111011.contained	ENSG00000111011	27.799	rs78895089
QTS000021	ftp://ftp.ebi.ac.uk/pub/databases/spot/eQTL/sumstats/QTS000021/QTD000392/QTD000392.cc.tsv.gz	ENSG00000182196.grp_2.contained.ENST00000543566	12	122424400	A	G	chr12_122424400_A_G	12	0.0389222	0.849028	-0.0524485	0.275055	SNP	13	334	0.97944	ENSG00000182196.contained	ENSG00000182196	0.741	rs78895089
QTS000021	ftp://ftp.ebi.ac.uk/pub/databases/spot/eQTL/sumstats/QTS000021/QTD000392/QTD000392.cc.tsv.gz	ENSG00000111011.grp_2.contained.ENST00000525332	12	122424666	C	T	chr12_122424666_C_T	14	0.0419162	0.896405	-0.0393711	0.301875	SNP	14	334	0.99857	ENSG00000111011.contained	ENSG00000111011	27.799	rs180743986
QTS000021	ftp://ftp.ebi.ac.uk/pub/databases/spot/eQTL/sumstats/QTS000021/QTD000392/QTD000392.cc.tsv.gz	ENSG00000182196.grp_2.contained.ENST00000543566	12	122424666	C	T	chr12_122424666_C_T	14	0.0419162	0.591681	0.15415	0.286769	SNP	14	334	0.99857	ENSG00000182196.contained	ENSG00000182196	0.741	rs180743986
QTS000021	ftp://ftp.ebi.ac.uk/pub/databases/spot/eQTL/sumstats/QTS000021/QTD000392/QTD000392.cc.tsv.gz	ENSG00000111011.grp_2.contained.ENST00000525332	12	122425078	TC	T	chr12_122425078_TC_T	105	0.416168	1.72482e-05	-0.527309	0.118779	INDEL	195	334	0.97407	ENSG00000111011.contained	ENSG00000111011	27.799	rs375849083
QTS000021	ftp://ftp.ebi.ac.uk/pub/databases/spot/eQTL/sumstats/QTS000021/QTD000392/QTD000392.cc.tsv.gz	ENSG00000111011.grp_2.contained.ENST00000525332	12	122425078	TC	T	chr12_122425078_TC_T	105	0.416168	1.72482e-05	-0.527309	0.118779	INDEL	195	334	0.97407	ENSG00000111011.contained	ENSG00000111011	27.799	rs765978467
QTS000021	ftp://ftp.ebi.ac.uk/pub/databases/spot/eQTL/sumstats/QTS000021/QTD000392/QTD000392.cc.tsv.gz	ENSG00000182196.grp_2.contained.ENST00000543566	12	122425078	TC	T	chr12_122425078_TC_T	105	0.416168	0.300576	-0.124244	0.11961	INDEL	195	334	0.97407	ENSG00000182196.contained	ENSG00000182196	0.741	rs375849083
QTS000021	ftp://ftp.ebi.ac.uk/pub/databases/spot/eQTL/sumstats/QTS000021/QTD000392/QTD000392.cc.tsv.gz	ENSG00000182196.grp_2.contained.ENST00000543566	12	122425078	TC	T	chr12_122425078_TC_T	105	0.416168	0.300576	-0.124244	0.11961	INDEL	195	334	0.97407	ENSG00000182196.contained	ENSG00000182196	0.741	rs765978467
QTS000021	ftp://ftp.ebi.ac.uk/pub/databases/spot/eQTL/sumstats/QTS000021/QTD000392/QTD000392.cc.tsv.gz	ENSG00000111011.grp_2.contained.ENST00000525332	12	122425201	C	A	chr12_122425201_C_A	22	0.0658683	0.66402	-0.108723	0.249812	SNP	22	334	0.99765	ENSG00000111011.contained	ENSG00000111011	27.799	rs74472681
QTS000021	ftp://ftp.ebi.ac.uk/pub/databases/spot/eQTL/sumstats/QTS000021/QTD000392/QTD000392.cc.tsv.gz	ENSG00000182196.grp_2.contained.ENST00000543566	12	122425201	C	A	chr12_122425201_C_A	22	0.0658683	0.426114	-0.189266	0.237175	SNP	22	334	0.99765	ENSG00000182196.contained	ENSG00000182196	0.741	rs74472681
QTS000021	ftp://ftp.ebi.ac.uk/pub/databases/spot/eQTL/sumstats/QTS000021/QTD000392/QTD000392.cc.tsv.gz	ENSG00000111011.grp_2.contained.ENST00000525332	12	122425274	CT	C	chr12_122425274_CT_C	121	0.5	6.27948e-05	-0.482504	0.117201	INDEL	167	334	0.95921	ENSG00000111011.contained	ENSG00000111011	27.799	rs1302815786
QTS000021	ftp://ftp.ebi.ac.uk/pub/databases/spot/eQTL/sumstats/QTS000021/QTD000392/QTD000392.cc.tsv.gz	ENSG00000111011.grp_2.contained.ENST00000525332	12	122425274	CT	C	chr12_122425274_CT_C	121	0.5	6.27948e-05	-0.482504	0.117201	INDEL	167	334	0.95921	ENSG00000111011.contained	ENSG00000111011	27.799	rs752389437
QTS000021	ftp://ftp.ebi.ac.uk/pub/databases/spot/eQTL/sumstats/QTS000021/QTD000392/QTD000392.cc.tsv.gz	ENSG00000111011.grp_2.contained.ENST00000525332	12	122425274	CT	C	chr12_122425274_CT_C	121	0.5	6.27948e-05	-0.482504	0.117201	INDEL	167	334	0.95921	ENSG00000111011.contained	ENSG00000111011	27.799	rs34416775
QTS000021	ftp://ftp.ebi.ac.uk/pub/databases/spot/eQTL/sumstats/QTS000021/QTD000392/QTD000392.cc.tsv.gz	ENSG00000182196.grp_2.contained.ENST00000543566	12	122425274	CT	C	chr12_122425274_CT_C	121	0.5	0.170758	-0.160693	0.116759	INDEL	167	334	0.95921	ENSG00000182196.contained	ENSG00000182196	0.741	rs1302815786
QTS000021	ftp://ftp.ebi.ac.uk/pub/databases/spot/eQTL/sumstats/QTS000021/QTD000392/QTD000392.cc.tsv.gz	ENSG00000182196.grp_2.contained.ENST00000543566	12	122425274	CT	C	chr12_122425274_CT_C	121	0.5	0.170758	-0.160693	0.116759	INDEL	167	334	0.95921	ENSG00000182196.contained	ENSG00000182196	0.741	rs752389437
QTS000021	ftp://ftp.ebi.ac.uk/pub/databases/spot/eQTL/sumstats/QTS000021/QTD000392/QTD000392.cc.tsv.gz	ENSG00000182196.grp_2.contained.ENST00000543566	12	122425274	CT	C	chr12_122425274_CT_C	121	0.5	0.170758	-0.160693	0.116759	INDEL	167	334	0.95921	ENSG00000182196.contained	ENSG00000182196	0.741	rs34416775
QTS000021	ftp://ftp.ebi.ac.uk/pub/databases/spot/eQTL/sumstats/QTS000021/QTD000392/QTD000392.cc.tsv.gz	ENSG00000111011.grp_2.contained.ENST00000525332	12	122425432	C	A	chr12_122425432_C_A	18	0.0538922	0.911389	0.0298393	0.267685	SNP	18	334	0.9998	ENSG00000111011.contained	ENSG00000111011	27.799	rs112649345
QTS000021	ftp://ftp.ebi.ac.uk/pub/databases/spot/eQTL/sumstats/QTS000021/QTD000392/QTD000392.cc.tsv.gz	ENSG00000182196.grp_2.contained.ENST00000543566	12	122425432	C	A	chr12_122425432_C_A	18	0.0538922	0.920823	0.0253404	0.254518	SNP	18	334	0.9998	ENSG00000182196.contained	ENSG00000182196	0.741	rs112649345
QTS000021	ftp://ftp.ebi.ac.uk/pub/databases/spot/eQTL/sumstats/QTS000021/QTD000392/QTD000392.cc.tsv.gz	ENSG00000111011.grp_2.contained.ENST00000525332	12	122425467	G	C	chr12_122425467_G_C	32	0.0988024	0.516189	-0.128224	0.197039	SNP	33	334	0.99782	ENSG00000111011.contained	ENSG00000111011	27.799	rs11058099
QTS000021	ftp://ftp.ebi.ac.uk/pub/databases/spot/eQTL/sumstats/QTS000021/QTD000392/QTD000392.cc.tsv.gz	ENSG00000182196.grp_2.contained.ENST00000543566	12	122425467	G	C	chr12_122425467_G_C	32	0.0988024	0.725633	-0.0659337	0.187531	SNP	33	334	0.99782	ENSG00000182196.contained	ENSG00000182196	0.741	rs11058099
QTS000021	ftp://ftp.ebi.ac.uk/pub/databases/spot/eQTL/sumstats/QTS000021/QTD000392/QTD000392.cc.tsv.gz	ENSG00000111011.grp_2.contained.ENST00000525332	12	122425629	T	C	chr12_122425629_T_C	18	0.0538922	0.911389	0.0298393	0.267685	SNP	18	334	0.9998	ENSG00000111011.contained	ENSG00000111011	27.799	rs113444960
QTS000021	ftp://ftp.ebi.ac.uk/pub/databases/spot/eQTL/sumstats/QTS000021/QTD000392/QTD000392.cc.tsv.gz	ENSG00000182196.grp_2.contained.ENST00000543566	12	122425629	T	C	chr12_122425629_T_C	18	0.0538922	0.920823	0.0253404	0.254518	SNP	18	334	0.9998	ENSG00000182196.contained	ENSG00000182196	0.741	rs113444960
QTS000021	ftp://ftp.ebi.ac.uk/pub/databases/spot/eQTL/sumstats/QTS000021/QTD000392/QTD000392.cc.tsv.gz	ENSG00000111011.grp_2.contained.ENST00000525332	12	122425633	T	C	chr12_122425633_T_C	59	0.203593	3.94533e-10	-0.794644	0.118717	SNP	266	334	1	ENSG00000111011.contained	ENSG00000111011	27.799	rs10773152
QTS000021	ftp://ftp.ebi.ac.uk/pub/databases/spot/eQTL/sumstats/QTS000021/QTD000392/QTD000392.cc.tsv.gz	ENSG00000182196.grp_2.contained.ENST00000543566	12	122425633	T	C	chr12_122425633_T_C	59	0.203593	0.211374	-0.160375	0.12778	SNP	266	334	1	ENSG00000182196.contained	ENSG00000182196	0.741	rs10773152
QTS000021	ftp://ftp.ebi.ac.uk/pub/databases/spot/eQTL/sumstats/QTS000021/QTD000392/QTD000392.cc.tsv.gz	ENSG00000111011.grp_2.contained.ENST00000525332	12	122425635	A	G	chr12_122425635_A_G	17	0.0508982	0.841676	0.0549302	0.274524	SNP	17	334	0.99979	ENSG00000111011.contained	ENSG00000111011	27.799	rs138475145
QTS000021	ftp://ftp.ebi.ac.uk/pub/databases/spot/eQTL/sumstats/QTS000021/QTD000392/QTD000392.cc.tsv.gz	ENSG00000182196.grp_2.contained.ENST00000543566	12	122425635	A	G	chr12_122425635_A_G	17	0.0508982	0.898732	0.0332762	0.261039	SNP	17	334	0.99979	ENSG00000182196.contained	ENSG00000182196	0.741	rs138475145
QTS000021	ftp://ftp.ebi.ac.uk/pub/databases/spot/eQTL/sumstats/QTS000021/QTD000392/QTD000392.cc.tsv.gz	ENSG00000111011.grp_2.contained.ENST00000525332	12	122425854	T	C	chr12_122425854_T_C	32	0.11976	0.120147	-0.270537	0.173095	SNP	40	334	0.99999	ENSG00000111011.contained	ENSG00000111011	27.799	rs7977242
QTS000021	ftp://ftp.ebi.ac.uk/pub/databases/spot/eQTL/sumstats/QTS000021/QTD000392/QTD000392.cc.tsv.gz	ENSG00000182196.grp_2.contained.ENST00000543566	12	122425854	T	C	chr12_122425854_T_C	32	0.11976	0.653313	0.0746129	0.165787	SNP	40	334	0.99999	ENSG00000182196.contained	ENSG00000182196	0.741	rs7977242
QTS000021	ftp://ftp.ebi.ac.uk/pub/databases/spot/eQTL/sumstats/QTS000021/QTD000392/QTD000392.cc.tsv.gz	ENSG00000111011.grp_2.contained.ENST00000525332	12	122426192	G	A	chr12_122426192_G_A	9	0.0299401	0.838516	-0.064851	0.317677	SNP	10	334	0.99834	ENSG00000111011.contained	ENSG00000111011	27.799	rs61183779
QTS000021	ftp://ftp.ebi.ac.uk/pub/databases/spot/eQTL/sumstats/QTS000021/QTD000392/QTD000392.cc.tsv.gz	ENSG00000182196.grp_2.contained.ENST00000543566	12	122426192	G	A	chr12_122426192_G_A	9	0.0299401	0.374783	0.268213	0.301306	SNP	10	334	0.99834	ENSG00000182196.contained	ENSG00000182196	0.741	rs61183779
QTS000021	ftp://ftp.ebi.ac.uk/pub/databases/spot/eQTL/sumstats/QTS000021/QTD000392/QTD000392.cc.tsv.gz	ENSG00000111011.grp_2.contained.ENST00000525332	12	122426351	T	G	chr12_122426351_T_G	5	0.0149701	0.177147	-0.621047	0.458038	SNP	5	334	0.99572	ENSG00000111011.contained	ENSG00000111011	27.799	rs117438355
QTS000021	ftp://ftp.ebi.ac.uk/pub/databases/spot/eQTL/sumstats/QTS000021/QTD000392/QTD000392.cc.tsv.gz	ENSG00000182196.grp_2.contained.ENST00000543566	12	122426351	T	G	chr12_122426351_T_G	5	0.0149701	0.465694	0.319863	0.437363	SNP	5	334	0.99572	ENSG00000182196.contained	ENSG00000182196	0.741	rs117438355
QTS000021	ftp://ftp.ebi.ac.uk/pub/databases/spot/eQTL/sumstats/QTS000021/QTD000392/QTD000392.cc.tsv.gz	ENSG00000111011.grp_2.contained.ENST00000525332	12	122426394	GTTGTT	G	chr12_122426394_GTTGTT_G	5	0.0149701	0.0634454	0.84512	0.452002	INDEL	5	334	0.86056	ENSG00000111011.contained	ENSG00000111011	27.799	rs147857437
QTS000021	ftp://ftp.ebi.ac.uk/pub/databases/spot/eQTL/sumstats/QTS000021/QTD000392/QTD000392.cc.tsv.gz	ENSG00000111011.grp_2.contained.ENST00000525332	12	122426394	GTTGTT	G	chr12_122426394_GTTGTT_G	5	0.0149701	0.0634454	0.84512	0.452002	INDEL	5	334	0.86056	ENSG00000111011.contained	ENSG00000111011	27.799	rs368300835
QTS000021	ftp://ftp.ebi.ac.uk/pub/databases/spot/eQTL/sumstats/QTS000021/QTD000392/QTD000392.cc.tsv.gz	ENSG00000182196.grp_2.contained.ENST00000543566	12	122426394	GTTGTT	G	chr12_122426394_GTTGTT_G	5	0.0149701	0.887632	0.06152	0.434652	INDEL	5	334	0.86056	ENSG00000182196.contained	ENSG00000182196	0.741	rs147857437
QTS000021	ftp://ftp.ebi.ac.uk/pub/databases/spot/eQTL/sumstats/QTS000021/QTD000392/QTD000392.cc.tsv.gz	ENSG00000182196.grp_2.contained.ENST00000543566	12	122426394	GTTGTT	G	chr12_122426394_GTTGTT_G	5	0.0149701	0.887632	0.06152	0.434652	INDEL	5	334	0.86056	ENSG00000182196.contained	ENSG00000182196	0.741	rs368300835
QTS000021	ftp://ftp.ebi.ac.uk/pub/databases/spot/eQTL/sumstats/QTS000021/QTD000392/QTD000392.cc.tsv.gz	ENSG00000111011.grp_2.contained.ENST00000525332	12	122426872	C	CA	chr12_122426872_C_CA	9	0.0299401	0.868884	-0.0523372	0.316514	INDEL	10	334	0.97661	ENSG00000111011.contained	ENSG00000111011	27.799	rs547871655
QTS000021	ftp://ftp.ebi.ac.uk/pub/databases/spot/eQTL/sumstats/QTS000021/QTD000392/QTD000392.cc.tsv.gz	ENSG00000182196.grp_2.contained.ENST00000543566	12	122426872	C	CA	chr12_122426872_C_CA	9	0.0299401	0.344299	0.284678	0.300084	INDEL	10	334	0.97661	ENSG00000182196.contained	ENSG00000182196	0.741	rs547871655
QTS000021	ftp://ftp.ebi.ac.uk/pub/databases/spot/eQTL/sumstats/QTS000021/QTD000392/QTD000392.cc.tsv.gz	ENSG00000111011.grp_2.contained.ENST00000525332	12	122426881	A	AT	chr12_122426881_A_AT	23	0.0688623	0.522516	-0.154549	0.241123	INDEL	23	334	0.99773	ENSG00000111011.contained	ENSG00000111011	27.799	rs144985653
QTS000021	ftp://ftp.ebi.ac.uk/pub/databases/spot/eQTL/sumstats/QTS000021/QTD000392/QTD000392.cc.tsv.gz	ENSG00000182196.grp_2.contained.ENST00000543566	12	122426881	A	AT	chr12_122426881_A_AT	23	0.0688623	0.269079	-0.253625	0.228648	INDEL	23	334	0.99773	ENSG00000182196.contained	ENSG00000182196	0.741	rs144985653
QTS000021	ftp://ftp.ebi.ac.uk/pub/databases/spot/eQTL/sumstats/QTS000021/QTD000392/QTD000392.cc.tsv.gz	ENSG00000111011.grp_2.contained.ENST00000525332	12	122427157	C	T	chr12_122427157_C_T	23	0.0688623	0.652242	0.110833	0.245455	SNP	23	334	0.99971	ENSG00000111011.contained	ENSG00000111011	27.799	rs113305347
QTS000021	ftp://ftp.ebi.ac.uk/pub/databases/spot/eQTL/sumstats/QTS000021/QTD000392/QTD000392.cc.tsv.gz	ENSG00000182196.grp_2.contained.ENST00000543566	12	122427157	C	T	chr12_122427157_C_T	23	0.0688623	0.669391	0.0998506	0.233396	SNP	23	334	0.99971	ENSG00000182196.contained	ENSG00000182196	0.741	rs113305347
QTS000021	ftp://ftp.ebi.ac.uk/pub/databases/spot/eQTL/sumstats/QTS000021/QTD000392/QTD000392.cc.tsv.gz	ENSG00000111011.grp_2.contained.ENST00000525332	12	122427170	C	CAATA	chr12_122427170_C_CAATA	113	0.434132	0.0277759	-0.280555	0.126275	INDEL	144	334	0.81604	ENSG00000111011.contained	ENSG00000111011	27.799	rs138280423
QTS000021	ftp://ftp.ebi.ac.uk/pub/databases/spot/eQTL/sumstats/QTS000021/QTD000392/QTD000392.cc.tsv.gz	ENSG00000111011.grp_2.contained.ENST00000525332	12	122427170	C	CAATA	chr12_122427170_C_CAATA	113	0.434132	0.0277759	-0.280555	0.126275	INDEL	144	334	0.81604	ENSG00000111011.contained	ENSG00000111011	27.799	rs201276174
QTS000021	ftp://ftp.ebi.ac.uk/pub/databases/spot/eQTL/sumstats/QTS000021/QTD000392/QTD000392.cc.tsv.gz	ENSG00000111011.grp_2.contained.ENST00000525332	12	122427170	C	CAATAAATA	chr12_122427170_C_CAATAAATA	28	0.0868263	0.0163188	-0.592784	0.244072	INDEL	30	334	0.64155	ENSG00000111011.contained	ENSG00000111011	27.799	rs138280423
QTS000021	ftp://ftp.ebi.ac.uk/pub/databases/spot/eQTL/sumstats/QTS000021/QTD000392/QTD000392.cc.tsv.gz	ENSG00000182196.grp_2.contained.ENST00000543566	12	122427170	C	CAATA	chr12_122427170_C_CAATA	113	0.434132	0.839279	-0.024782	0.12198	INDEL	144	334	0.81604	ENSG00000182196.contained	ENSG00000182196	0.741	rs138280423
QTS000021	ftp://ftp.ebi.ac.uk/pub/databases/spot/eQTL/sumstats/QTS000021/QTD000392/QTD000392.cc.tsv.gz	ENSG00000182196.grp_2.contained.ENST00000543566	12	122427170	C	CAATA	chr12_122427170_C_CAATA	113	0.434132	0.839279	-0.024782	0.12198	INDEL	144	334	0.81604	ENSG00000182196.contained	ENSG00000182196	0.741	rs201276174
QTS000021	ftp://ftp.ebi.ac.uk/pub/databases/spot/eQTL/sumstats/QTS000021/QTD000392/QTD000392.cc.tsv.gz	ENSG00000182196.grp_2.contained.ENST00000543566	12	122427170	C	CAATAAATA	chr12_122427170_C_CAATAAATA	28	0.0868263	0.138237	-0.349929	0.234816	INDEL	30	334	0.64155	ENSG00000182196.contained	ENSG00000182196	0.741	rs138280423
QTS000021	ftp://ftp.ebi.ac.uk/pub/databases/spot/eQTL/sumstats/QTS000021/QTD000392/QTD000392.cc.tsv.gz	ENSG00000111011.grp_2.contained.ENST00000525332	12	122427209	T	TAAATAAATAAGC	chr12_122427209_T_TAAATAAATAAGC	8	0.0239521	0.595408	0.221162	0.415611	INDEL	8	334	0.81947	ENSG00000111011.contained	ENSG00000111011	27.799	rs769132632
QTS000021	ftp://ftp.ebi.ac.uk/pub/databases/spot/eQTL/sumstats/QTS000021/QTD000392/QTD000392.cc.tsv.gz	ENSG00000111011.grp_2.contained.ENST00000525332	12	122427209	T	TAAATAAGC	chr12_122427209_T_TAAATAAGC	15	0.0449102	0.868888	0.0521476	0.315375	INDEL	15	334	0.90857	ENSG00000111011.contained	ENSG00000111011	27.799	rs769132632
QTS000021	ftp://ftp.ebi.ac.uk/pub/databases/spot/eQTL/sumstats/QTS000021/QTD000392/QTD000392.cc.tsv.gz	ENSG00000182196.grp_2.contained.ENST00000543566	12	122427209	T	TAAATAAATAAGC	chr12_122427209_T_TAAATAAATAAGC	8	0.0239521	0.86767	0.0660087	0.395498	INDEL	8	334	0.81947	ENSG00000182196.contained	ENSG00000182196	0.741	rs769132632
QTS000021	ftp://ftp.ebi.ac.uk/pub/databases/spot/eQTL/sumstats/QTS000021/QTD000392/QTD000392.cc.tsv.gz	ENSG00000182196.grp_2.contained.ENST00000543566	12	122427209	T	TAAATAAGC	chr12_122427209_T_TAAATAAGC	15	0.0449102	0.606167	0.154795	0.299625	INDEL	15	334	0.90857	ENSG00000182196.contained	ENSG00000182196	0.741	rs769132632
QTS000021	ftp://ftp.ebi.ac.uk/pub/databases/spot/eQTL/sumstats/QTS000021/QTD000392/QTD000392.cc.tsv.gz	ENSG00000111011.grp_2.contained.ENST00000525332	12	122427314	T	A	chr12_122427314_T_A	59	0.203593	4.06088e-10	-0.79601	0.119019	SNP	266	334	0.9911	ENSG00000111011.contained	ENSG00000111011	27.799	rs7135419
QTS000021	ftp://ftp.ebi.ac.uk/pub/databases/spot/eQTL/sumstats/QTS000021/QTD000392/QTD000392.cc.tsv.gz	ENSG00000182196.grp_2.contained.ENST00000543566	12	122427314	T	A	chr12_122427314_T_A	59	0.203593	0.215208	-0.159418	0.128091	SNP	266	334	0.9911	ENSG00000182196.contained	ENSG00000182196	0.741	rs7135419
QTS000021	ftp://ftp.ebi.ac.uk/pub/databases/spot/eQTL/sumstats/QTS000021/QTD000392/QTD000392.cc.tsv.gz	ENSG00000111011.grp_2.contained.ENST00000525332	12	122427540	C	T	chr12_122427540_C_T	104	0.434132	3.32392e-06	-0.58742	0.121657	SNP	145	334	0.99322	ENSG00000111011.contained	ENSG00000111011	27.799	rs10846852
QTS000021	ftp://ftp.ebi.ac.uk/pub/databases/spot/eQTL/sumstats/QTS000021/QTD000392/QTD000392.cc.tsv.gz	ENSG00000182196.grp_2.contained.ENST00000543566	12	122427540	C	T	chr12_122427540_C_T	104	0.434132	0.306152	-0.127115	0.123799	SNP	145	334	0.99322	ENSG00000182196.contained	ENSG00000182196	0.741	rs10846852
QTS000021	ftp://ftp.ebi.ac.uk/pub/databases/spot/eQTL/sumstats/QTS000021/QTD000392/QTD000392.cc.tsv.gz	ENSG00000111011.grp_2.contained.ENST00000525332	12	122427639	G	T	chr12_122427639_G_T	22	0.0658683	0.66402	-0.108723	0.249812	SNP	22	334	0.99765	ENSG00000111011.contained	ENSG00000111011	27.799	rs10846854
QTS000021	ftp://ftp.ebi.ac.uk/pub/databases/spot/eQTL/sumstats/QTS000021/QTD000392/QTD000392.cc.tsv.gz	ENSG00000182196.grp_2.contained.ENST00000543566	12	122427639	G	T	chr12_122427639_G_T	22	0.0658683	0.426114	-0.189266	0.237175	SNP	22	334	0.99765	ENSG00000182196.contained	ENSG00000182196	0.741	rs10846854
QTS000021	ftp://ftp.ebi.ac.uk/pub/databases/spot/eQTL/sumstats/QTS000021/QTD000392/QTD000392.cc.tsv.gz	ENSG00000111011.grp_2.contained.ENST00000525332	12	122427877	AAAG	A	chr12_122427877_AAAG_A	121	0.497006	7.76717e-05	-0.462635	0.11389	INDEL	166	334	0.99579	ENSG00000111011.contained	ENSG00000111011	27.799	rs59271956
QTS000021	ftp://ftp.ebi.ac.uk/pub/databases/spot/eQTL/sumstats/QTS000021/QTD000392/QTD000392.cc.tsv.gz	ENSG00000111011.grp_2.contained.ENST00000525332	12	122427877	AAAG	A	chr12_122427877_AAAG_A	121	0.497006	7.76717e-05	-0.462635	0.11389	INDEL	166	334	0.99579	ENSG00000111011.contained	ENSG00000111011	27.799	rs149892672
QTS000021	ftp://ftp.ebi.ac.uk/pub/databases/spot/eQTL/sumstats/QTS000021/QTD000392/QTD000392.cc.tsv.gz	ENSG00000111011.grp_2.contained.ENST00000525332	12	122427877	AAAG	A	chr12_122427877_AAAG_A	121	0.497006	7.76717e-05	-0.462635	0.11389	INDEL	166	334	0.99579	ENSG00000111011.contained	ENSG00000111011	27.799	rs398021434
QTS000021	ftp://ftp.ebi.ac.uk/pub/databases/spot/eQTL/sumstats/QTS000021/QTD000392/QTD000392.cc.tsv.gz	ENSG00000182196.grp_2.contained.ENST00000543566	12	122427877	AAAG	A	chr12_122427877_AAAG_A	121	0.497006	0.304904	-0.116964	0.113618	INDEL	166	334	0.99579	ENSG00000182196.contained	ENSG00000182196	0.741	rs59271956
QTS000021	ftp://ftp.ebi.ac.uk/pub/databases/spot/eQTL/sumstats/QTS000021/QTD000392/QTD000392.cc.tsv.gz	ENSG00000182196.grp_2.contained.ENST00000543566	12	122427877	AAAG	A	chr12_122427877_AAAG_A	121	0.497006	0.304904	-0.116964	0.113618	INDEL	166	334	0.99579	ENSG00000182196.contained	ENSG00000182196	0.741	rs149892672
QTS000021	ftp://ftp.ebi.ac.uk/pub/databases/spot/eQTL/sumstats/QTS000021/QTD000392/QTD000392.cc.tsv.gz	ENSG00000182196.grp_2.contained.ENST00000543566	12	122427877	AAAG	A	chr12_122427877_AAAG_A	121	0.497006	0.304904	-0.116964	0.113618	INDEL	166	334	0.99579	ENSG00000182196.contained	ENSG00000182196	0.741	rs398021434
QTS000021	ftp://ftp.ebi.ac.uk/pub/databases/spot/eQTL/sumstats/QTS000021/QTD000392/QTD000392.cc.tsv.gz	ENSG00000111011.grp_2.contained.ENST00000525332	12	122427955	GT	G	chr12_122427955_GT_G	5	0.0149701	0.155978	-0.669125	0.4693	INDEL	5	334	0.96825	ENSG00000111011.contained	ENSG00000111011	27.799	rs150434488
QTS000021	ftp://ftp.ebi.ac.uk/pub/databases/spot/eQTL/sumstats/QTS000021/QTD000392/QTD000392.cc.tsv.gz	ENSG00000111011.grp_2.contained.ENST00000525332	12	122427955	GT	G	chr12_122427955_GT_G	5	0.0149701	0.155978	-0.669125	0.4693	INDEL	5	334	0.96825	ENSG00000111011.contained	ENSG00000111011	27.799	rs760282209
QTS000021	ftp://ftp.ebi.ac.uk/pub/databases/spot/eQTL/sumstats/QTS000021/QTD000392/QTD000392.cc.tsv.gz	ENSG00000182196.grp_2.contained.ENST00000543566	12	122427955	GT	G	chr12_122427955_GT_G	5	0.0149701	0.42434	0.359075	0.448242	INDEL	5	334	0.96825	ENSG00000182196.contained	ENSG00000182196	0.741	rs150434488
QTS000021	ftp://ftp.ebi.ac.uk/pub/databases/spot/eQTL/sumstats/QTS000021/QTD000392/QTD000392.cc.tsv.gz	ENSG00000182196.grp_2.contained.ENST00000543566	12	122427955	GT	G	chr12_122427955_GT_G	5	0.0149701	0.42434	0.359075	0.448242	INDEL	5	334	0.96825	ENSG00000182196.contained	ENSG00000182196	0.741	rs760282209
QTS000021	ftp://ftp.ebi.ac.uk/pub/databases/spot/eQTL/sumstats/QTS000021/QTD000392/QTD000392.cc.tsv.gz	ENSG00000111011.grp_2.contained.ENST00000525332	12	122428741	C	CTTGTT	chr12_122428741_C_CTTGTT	32	0.0988024	0.514759	-0.128969	0.19751	INDEL	33	334	0.99288	ENSG00000111011.contained	ENSG00000111011	27.799	rs147354247
QTS000021	ftp://ftp.ebi.ac.uk/pub/databases/spot/eQTL/sumstats/QTS000021/QTD000392/QTD000392.cc.tsv.gz	ENSG00000111011.grp_2.contained.ENST00000525332	12	122428741	C	CTTGTT	chr12_122428741_C_CTTGTT	32	0.0988024	0.514759	-0.128969	0.19751	INDEL	33	334	0.99288	ENSG00000111011.contained	ENSG00000111011	27.799	rs76910323
QTS000021	ftp://ftp.ebi.ac.uk/pub/databases/spot/eQTL/sumstats/QTS000021/QTD000392/QTD000392.cc.tsv.gz	ENSG00000111011.grp_2.contained.ENST00000525332	12	122428741	C	CTTGTT	chr12_122428741_C_CTTGTT	32	0.0988024	0.514759	-0.128969	0.19751	INDEL	33	334	0.99288	ENSG00000111011.contained	ENSG00000111011	27.799	rs777621498
QTS000021	ftp://ftp.ebi.ac.uk/pub/databases/spot/eQTL/sumstats/QTS000021/QTD000392/QTD000392.cc.tsv.gz	ENSG00000111011.grp_2.contained.ENST00000525332	12	122428741	C	CTTGTT	chr12_122428741_C_CTTGTT	32	0.0988024	0.514759	-0.128969	0.19751	INDEL	33	334	0.99288	ENSG00000111011.contained	ENSG00000111011	27.799	rs398070200
QTS000021	ftp://ftp.ebi.ac.uk/pub/databases/spot/eQTL/sumstats/QTS000021/QTD000392/QTD000392.cc.tsv.gz	ENSG00000182196.grp_2.contained.ENST00000543566	12	122428741	C	CTTGTT	chr12_122428741_C_CTTGTT	32	0.0988024	0.729836	-0.0650383	0.187983	INDEL	33	334	0.99288	ENSG00000182196.contained	ENSG00000182196	0.741	rs147354247
QTS000021	ftp://ftp.ebi.ac.uk/pub/databases/spot/eQTL/sumstats/QTS000021/QTD000392/QTD000392.cc.tsv.gz	ENSG00000182196.grp_2.contained.ENST00000543566	12	122428741	C	CTTGTT	chr12_122428741_C_CTTGTT	32	0.0988024	0.729836	-0.0650383	0.187983	INDEL	33	334	0.99288	ENSG00000182196.contained	ENSG00000182196	0.741	rs76910323
QTS000021	ftp://ftp.ebi.ac.uk/pub/databases/spot/eQTL/sumstats/QTS000021/QTD000392/QTD000392.cc.tsv.gz	ENSG00000182196.grp_2.contained.ENST00000543566	12	122428741	C	CTTGTT	chr12_122428741_C_CTTGTT	32	0.0988024	0.729836	-0.0650383	0.187983	INDEL	33	334	0.99288	ENSG00000182196.contained	ENSG00000182196	0.741	rs777621498
QTS000021	ftp://ftp.ebi.ac.uk/pub/databases/spot/eQTL/sumstats/QTS000021/QTD000392/QTD000392.cc.tsv.gz	ENSG00000182196.grp_2.contained.ENST00000543566	12	122428741	C	CTTGTT	chr12_122428741_C_CTTGTT	32	0.0988024	0.729836	-0.0650383	0.187983	INDEL	33	334	0.99288	ENSG00000182196.contained	ENSG00000182196	0.741	rs398070200
QTS000021	ftp://ftp.ebi.ac.uk/pub/databases/spot/eQTL/sumstats/QTS000021/QTD000392/QTD000392.cc.tsv.gz	ENSG00000111011.grp_2.contained.ENST00000525332	12	122428992	A	C	chr12_122428992_A_C	23	0.0688623	0.652242	0.110833	0.245455	SNP	23	334	0.99971	ENSG00000111011.contained	ENSG00000111011	27.799	rs112284283
QTS000021	ftp://ftp.ebi.ac.uk/pub/databases/spot/eQTL/sumstats/QTS000021/QTD000392/QTD000392.cc.tsv.gz	ENSG00000182196.grp_2.contained.ENST00000543566	12	122428992	A	C	chr12_122428992_A_C	23	0.0688623	0.669391	0.0998506	0.233396	SNP	23	334	0.99971	ENSG00000182196.contained	ENSG00000182196	0.741	rs112284283
QTS000021	ftp://ftp.ebi.ac.uk/pub/databases/spot/eQTL/sumstats/QTS000021/QTD000392/QTD000392.cc.tsv.gz	ENSG00000111011.grp_2.contained.ENST00000525332	12	122429110	T	C	chr12_122429110_T_C	59	0.203593	3.89066e-10	-0.796991	0.119021	SNP	266	334	0.99052	ENSG00000111011.contained	ENSG00000111011	27.799	rs34129612
QTS000021	ftp://ftp.ebi.ac.uk/pub/databases/spot/eQTL/sumstats/QTS000021/QTD000392/QTD000392.cc.tsv.gz	ENSG00000182196.grp_2.contained.ENST00000543566	12	122429110	T	C	chr12_122429110_T_C	59	0.203593	0.214169	-0.159825	0.128126	SNP	266	334	0.99052	ENSG00000182196.contained	ENSG00000182196	0.741	rs34129612
QTS000021	ftp://ftp.ebi.ac.uk/pub/databases/spot/eQTL/sumstats/QTS000021/QTD000392/QTD000392.cc.tsv.gz	ENSG00000111011.grp_2.contained.ENST00000525332	12	122429323	T	TA	chr12_122429323_T_TA	57	0.218563	0.33695	-0.137383	0.142624	INDEL	73	334	0.96642	ENSG00000111011.contained	ENSG00000111011	27.799	rs1458058408
QTS000021	ftp://ftp.ebi.ac.uk/pub/databases/spot/eQTL/sumstats/QTS000021/QTD000392/QTD000392.cc.tsv.gz	ENSG00000182196.grp_2.contained.ENST00000543566	12	122429323	T	TA	chr12_122429323_T_TA	57	0.218563	0.648278	0.0621274	0.135927	INDEL	73	334	0.96642	ENSG00000182196.contained	ENSG00000182196	0.741	rs1458058408
QTS000021	ftp://ftp.ebi.ac.uk/pub/databases/spot/eQTL/sumstats/QTS000021/QTD000392/QTD000392.cc.tsv.gz	ENSG00000111011.grp_2.contained.ENST00000525332	12	122429412	A	C	chr12_122429412_A_C	22	0.0658683	0.658583	-0.110612	0.249835	SNP	22	334	0.99696	ENSG00000111011.contained	ENSG00000111011	27.799	rs74570034
QTS000021	ftp://ftp.ebi.ac.uk/pub/databases/spot/eQTL/sumstats/QTS000021/QTD000392/QTD000392.cc.tsv.gz	ENSG00000182196.grp_2.contained.ENST00000543566	12	122429412	A	C	chr12_122429412_A_C	22	0.0658683	0.424708	-0.189862	0.237199	SNP	22	334	0.99696	ENSG00000182196.contained	ENSG00000182196	0.741	rs74570034
QTS000021	ftp://ftp.ebi.ac.uk/pub/databases/spot/eQTL/sumstats/QTS000021/QTD000392/QTD000392.cc.tsv.gz	ENSG00000111011.grp_2.contained.ENST00000525332	12	122429425	A	T	chr12_122429425_A_T	13	0.0389222	0.0110489	-0.748191	0.290822	SNP	13	334	0.94752	ENSG00000111011.contained	ENSG00000111011	27.799	rs114895036
QTS000021	ftp://ftp.ebi.ac.uk/pub/databases/spot/eQTL/sumstats/QTS000021/QTD000392/QTD000392.cc.tsv.gz	ENSG00000182196.grp_2.contained.ENST00000543566	12	122429425	A	T	chr12_122429425_A_T	13	0.0389222	0.793849	-0.0739275	0.282408	SNP	13	334	0.94752	ENSG00000182196.contained	ENSG00000182196	0.741	rs114895036
QTS000021	ftp://ftp.ebi.ac.uk/pub/databases/spot/eQTL/sumstats/QTS000021/QTD000392/QTD000392.cc.tsv.gz	ENSG00000111011.grp_2.contained.ENST00000525332	12	122430014	G	A	chr12_122430014_G_A	22	0.0658683	0.658583	-0.110612	0.249835	SNP	22	334	0.99696	ENSG00000111011.contained	ENSG00000111011	27.799	rs74943525
QTS000021	ftp://ftp.ebi.ac.uk/pub/databases/spot/eQTL/sumstats/QTS000021/QTD000392/QTD000392.cc.tsv.gz	ENSG00000182196.grp_2.contained.ENST00000543566	12	122430014	G	A	chr12_122430014_G_A	22	0.0658683	0.424708	-0.189862	0.237199	SNP	22	334	0.99696	ENSG00000182196.contained	ENSG00000182196	0.741	rs74943525
QTS000021	ftp://ftp.ebi.ac.uk/pub/databases/spot/eQTL/sumstats/QTS000021/QTD000392/QTD000392.cc.tsv.gz	ENSG00000111011.grp_2.contained.ENST00000525332	12	122430095	CA	C	chr12_122430095_CA_C	34	0.101796	0.119457	-0.33257	0.212386	INDEL	34	334	0.96612	ENSG00000111011.contained	ENSG00000111011	27.799	rs201831738
QTS000021	ftp://ftp.ebi.ac.uk/pub/databases/spot/eQTL/sumstats/QTS000021/QTD000392/QTD000392.cc.tsv.gz	ENSG00000182196.grp_2.contained.ENST00000543566	12	122430095	CA	C	chr12_122430095_CA_C	34	0.101796	0.133071	-0.305134	0.20205	INDEL	34	334	0.96612	ENSG00000182196.contained	ENSG00000182196	0.741	rs201831738
QTS000021	ftp://ftp.ebi.ac.uk/pub/databases/spot/eQTL/sumstats/QTS000021/QTD000392/QTD000392.cc.tsv.gz	ENSG00000111011.grp_2.contained.ENST00000525332	12	122430142	CTT	C	chr12_122430142_CTT_C	13	0.0419162	0.876105	0.0506427	0.324275	INDEL	14	334	0.79102	ENSG00000111011.contained	ENSG00000111011	27.799	rs1300252298
QTS000021	ftp://ftp.ebi.ac.uk/pub/databases/spot/eQTL/sumstats/QTS000021/QTD000392/QTD000392.cc.tsv.gz	ENSG00000182196.grp_2.contained.ENST00000543566	12	122430142	CTT	C	chr12_122430142_CTT_C	13	0.0419162	0.743515	0.10104	0.308239	INDEL	14	334	0.79102	ENSG00000182196.contained	ENSG00000182196	0.741	rs1300252298
QTS000021	ftp://ftp.ebi.ac.uk/pub/databases/spot/eQTL/sumstats/QTS000021/QTD000392/QTD000392.cc.tsv.gz	ENSG00000111011.grp_2.contained.ENST00000525332	12	122430195	G	A	chr12_122430195_G_A	32	0.11976	0.126051	-0.268633	0.174628	SNP	40	334	0.98716	ENSG00000111011.contained	ENSG00000111011	27.799	rs7976224
QTS000021	ftp://ftp.ebi.ac.uk/pub/databases/spot/eQTL/sumstats/QTS000021/QTD000392/QTD000392.cc.tsv.gz	ENSG00000182196.grp_2.contained.ENST00000543566	12	122430195	G	A	chr12_122430195_G_A	32	0.11976	0.701531	0.0642181	0.167244	SNP	40	334	0.98716	ENSG00000182196.contained	ENSG00000182196	0.741	rs7976224
QTS000021	ftp://ftp.ebi.ac.uk/pub/databases/spot/eQTL/sumstats/QTS000021/QTD000392/QTD000392.cc.tsv.gz	ENSG00000111011.grp_2.contained.ENST00000525332	12	122430229	C	T	chr12_122430229_C_T	33	0.122754	0.170068	-0.238677	0.17314	SNP	41	334	0.9888	ENSG00000111011.contained	ENSG00000111011	27.799	rs7959187
QTS000021	ftp://ftp.ebi.ac.uk/pub/databases/spot/eQTL/sumstats/QTS000021/QTD000392/QTD000392.cc.tsv.gz	ENSG00000182196.grp_2.contained.ENST00000543566	12	122430229	C	T	chr12_122430229_C_T	33	0.122754	0.701171	0.0636552	0.165568	SNP	41	334	0.9888	ENSG00000182196.contained	ENSG00000182196	0.741	rs7959187
QTS000021	ftp://ftp.ebi.ac.uk/pub/databases/spot/eQTL/sumstats/QTS000021/QTD000392/QTD000392.cc.tsv.gz	ENSG00000111011.grp_2.contained.ENST00000525332	12	122430240	G	A	chr12_122430240_G_A	23	0.0688623	0.652544	0.110809	0.24563	SNP	23	334	0.99898	ENSG00000111011.contained	ENSG00000111011	27.799	rs111552087
QTS000021	ftp://ftp.ebi.ac.uk/pub/databases/spot/eQTL/sumstats/QTS000021/QTD000392/QTD000392.cc.tsv.gz	ENSG00000182196.grp_2.contained.ENST00000543566	12	122430240	G	A	chr12_122430240_G_A	23	0.0688623	0.668734	0.100133	0.233562	SNP	23	334	0.99898	ENSG00000182196.contained	ENSG00000182196	0.741	rs111552087
QTS000021	ftp://ftp.ebi.ac.uk/pub/databases/spot/eQTL/sumstats/QTS000021/QTD000392/QTD000392.cc.tsv.gz	ENSG00000111011.grp_2.contained.ENST00000525332	12	122430507	C	T	chr12_122430507_C_T	104	0.38024	1.04262e-06	-0.541005	0.106282	SNP	207	334	1	ENSG00000111011.contained	ENSG00000111011	27.799	rs7959550
QTS000021	ftp://ftp.ebi.ac.uk/pub/databases/spot/eQTL/sumstats/QTS000021/QTD000392/QTD000392.cc.tsv.gz	ENSG00000182196.grp_2.contained.ENST00000543566	12	122430507	C	T	chr12_122430507_C_T	104	0.38024	0.349899	-0.102219	0.109013	SNP	207	334	1	ENSG00000182196.contained	ENSG00000182196	0.741	rs7959550
QTS000021	ftp://ftp.ebi.ac.uk/pub/databases/spot/eQTL/sumstats/QTS000021/QTD000392/QTD000392.cc.tsv.gz	ENSG00000111011.grp_2.contained.ENST00000525332	12	122430803	G	A	chr12_122430803_G_A	5	0.0149701	0.753032	-0.148933	0.472483	SNP	5	334	0.99965	ENSG00000111011.contained	ENSG00000111011	27.799	rs150495331
QTS000021	ftp://ftp.ebi.ac.uk/pub/databases/spot/eQTL/sumstats/QTS000021/QTD000392/QTD000392.cc.tsv.gz	ENSG00000182196.grp_2.contained.ENST00000543566	12	122430803	G	A	chr12_122430803_G_A	5	0.0149701	0.663327	-0.19589	0.449106	SNP	5	334	0.99965	ENSG00000182196.contained	ENSG00000182196	0.741	rs150495331
QTS000021	ftp://ftp.ebi.ac.uk/pub/databases/spot/eQTL/sumstats/QTS000021/QTD000392/QTD000392.cc.tsv.gz	ENSG00000111011.grp_2.contained.ENST00000525332	12	122431211	T	A	chr12_122431211_T_A	11	0.0389222	0.781615	-0.074213	0.267235	SNP	13	334	0.99052	ENSG00000111011.contained	ENSG00000111011	27.799	rs116075200
QTS000021	ftp://ftp.ebi.ac.uk/pub/databases/spot/eQTL/sumstats/QTS000021/QTD000392/QTD000392.cc.tsv.gz	ENSG00000182196.grp_2.contained.ENST00000543566	12	122431211	T	A	chr12_122431211_T_A	11	0.0389222	0.356514	-0.234393	0.253441	SNP	13	334	0.99052	ENSG00000182196.contained	ENSG00000182196	0.741	rs116075200
QTS000021	ftp://ftp.ebi.ac.uk/pub/databases/spot/eQTL/sumstats/QTS000021/QTD000392/QTD000392.cc.tsv.gz	ENSG00000111011.grp_2.contained.ENST00000525332	12	122431526	G	A	chr12_122431526_G_A	8	0.0239521	0.0893214	-0.633127	0.370267	SNP	8	334	0.98815	ENSG00000111011.contained	ENSG00000111011	27.799	rs149253592
QTS000021	ftp://ftp.ebi.ac.uk/pub/databases/spot/eQTL/sumstats/QTS000021/QTD000392/QTD000392.cc.tsv.gz	ENSG00000182196.grp_2.contained.ENST00000543566	12	122431526	G	A	chr12_122431526_G_A	8	0.0239521	0.256606	-0.403016	0.353916	SNP	8	334	0.98815	ENSG00000182196.contained	ENSG00000182196	0.741	rs149253592
QTS000021	ftp://ftp.ebi.ac.uk/pub/databases/spot/eQTL/sumstats/QTS000021/QTD000392/QTD000392.cc.tsv.gz	ENSG00000111011.grp_2.contained.ENST00000525332	12	122431886	G	A	chr12_122431886_G_A	23	0.0688623	0.592792	-0.130842	0.244142	SNP	23	334	0.98845	ENSG00000111011.contained	ENSG00000111011	27.799	rs11058135
QTS000021	ftp://ftp.ebi.ac.uk/pub/databases/spot/eQTL/sumstats/QTS000021/QTD000392/QTD000392.cc.tsv.gz	ENSG00000182196.grp_2.contained.ENST00000543566	12	122431886	G	A	chr12_122431886_G_A	23	0.0688623	0.374537	-0.2064	0.231747	SNP	23	334	0.98845	ENSG00000182196.contained	ENSG00000182196	0.741	rs11058135
QTS000021	ftp://ftp.ebi.ac.uk/pub/databases/spot/eQTL/sumstats/QTS000021/QTD000392/QTD000392.cc.tsv.gz	ENSG00000111011.grp_2.contained.ENST00000525332	12	122431887	G	A	chr12_122431887_G_A	23	0.0688623	0.592792	-0.130842	0.244142	SNP	23	334	0.98845	ENSG00000111011.contained	ENSG00000111011	27.799	rs11058136
QTS000021	ftp://ftp.ebi.ac.uk/pub/databases/spot/eQTL/sumstats/QTS000021/QTD000392/QTD000392.cc.tsv.gz	ENSG00000182196.grp_2.contained.ENST00000543566	12	122431887	G	A	chr12_122431887_G_A	23	0.0688623	0.374537	-0.2064	0.231747	SNP	23	334	0.98845	ENSG00000182196.contained	ENSG00000182196	0.741	rs11058136
QTS000021	ftp://ftp.ebi.ac.uk/pub/databases/spot/eQTL/sumstats/QTS000021/QTD000392/QTD000392.cc.tsv.gz	ENSG00000111011.grp_2.contained.ENST00000525332	12	122432274	TC	T	chr12_122432274_TC_T	7	0.0209581	0.104562	0.67151	0.411241	INDEL	7	334	0.98888	ENSG00000111011.contained	ENSG00000111011	27.799	rs145161981
QTS000021	ftp://ftp.ebi.ac.uk/pub/databases/spot/eQTL/sumstats/QTS000021/QTD000392/QTD000392.cc.tsv.gz	ENSG00000111011.grp_2.contained.ENST00000525332	12	122432274	TC	T	chr12_122432274_TC_T	7	0.0209581	0.104562	0.67151	0.411241	INDEL	7	334	0.98888	ENSG00000111011.contained	ENSG00000111011	27.799	rs753597016
QTS000021	ftp://ftp.ebi.ac.uk/pub/databases/spot/eQTL/sumstats/QTS000021/QTD000392/QTD000392.cc.tsv.gz	ENSG00000182196.grp_2.contained.ENST00000543566	12	122432274	TC	T	chr12_122432274_TC_T	7	0.0209581	0.668567	0.169086	0.394187	INDEL	7	334	0.98888	ENSG00000182196.contained	ENSG00000182196	0.741	rs145161981
QTS000021	ftp://ftp.ebi.ac.uk/pub/databases/spot/eQTL/sumstats/QTS000021/QTD000392/QTD000392.cc.tsv.gz	ENSG00000182196.grp_2.contained.ENST00000543566	12	122432274	TC	T	chr12_122432274_TC_T	7	0.0209581	0.668567	0.169086	0.394187	INDEL	7	334	0.98888	ENSG00000182196.contained	ENSG00000182196	0.741	rs753597016
QTS000021	ftp://ftp.ebi.ac.uk/pub/databases/spot/eQTL/sumstats/QTS000021/QTD000392/QTD000392.cc.tsv.gz	ENSG00000111011.grp_2.contained.ENST00000525332	12	122432387	CATCT	C	chr12_122432387_CATCT_C	12	0.0359281	0.173368	0.440545	0.322064	INDEL	12	334	0.92271	ENSG00000111011.contained	ENSG00000111011	27.799	rs146870812
QTS000021	ftp://ftp.ebi.ac.uk/pub/databases/spot/eQTL/sumstats/QTS000021/QTD000392/QTD000392.cc.tsv.gz	ENSG00000182196.grp_2.contained.ENST00000543566	12	122432387	CATCT	C	chr12_122432387_CATCT_C	12	0.0359281	0.13997	0.45384	0.305893	INDEL	12	334	0.92271	ENSG00000182196.contained	ENSG00000182196	0.741	rs146870812
QTS000021	ftp://ftp.ebi.ac.uk/pub/databases/spot/eQTL/sumstats/QTS000021/QTD000392/QTD000392.cc.tsv.gz	ENSG00000111011.grp_2.contained.ENST00000525332	12	122432489	G	C	chr12_122432489_G_C	23	0.0688623	0.590747	-0.13156	0.24413	SNP	23	334	0.98801	ENSG00000111011.contained	ENSG00000111011	27.799	rs12229152
QTS000021	ftp://ftp.ebi.ac.uk/pub/databases/spot/eQTL/sumstats/QTS000021/QTD000392/QTD000392.cc.tsv.gz	ENSG00000182196.grp_2.contained.ENST00000543566	12	122432489	G	C	chr12_122432489_G_C	23	0.0688623	0.373781	-0.206718	0.231736	SNP	23	334	0.98801	ENSG00000182196.contained	ENSG00000182196	0.741	rs12229152
QTS000021	ftp://ftp.ebi.ac.uk/pub/databases/spot/eQTL/sumstats/QTS000021/QTD000392/QTD000392.cc.tsv.gz	ENSG00000111011.grp_2.contained.ENST00000525332	12	122432504	A	G	chr12_122432504_A_G	9	0.0299401	0.838516	-0.064851	0.317677	SNP	10	334	0.99834	ENSG00000111011.contained	ENSG00000111011	27.799	rs141347071
QTS000021	ftp://ftp.ebi.ac.uk/pub/databases/spot/eQTL/sumstats/QTS000021/QTD000392/QTD000392.cc.tsv.gz	ENSG00000182196.grp_2.contained.ENST00000543566	12	122432504	A	G	chr12_122432504_A_G	9	0.0299401	0.374783	0.268213	0.301306	SNP	10	334	0.99834	ENSG00000182196.contained	ENSG00000182196	0.741	rs141347071
QTS000021	ftp://ftp.ebi.ac.uk/pub/databases/spot/eQTL/sumstats/QTS000021/QTD000392/QTD000392.cc.tsv.gz	ENSG00000111011.grp_2.contained.ENST00000525332	12	122432529	AAAAACAAAAC	A	chr12_122432529_AAAAACAAAAC_A	105	0.383234	9.30297e-07	-0.548266	0.107176	INDEL	206	334	0.98539	ENSG00000111011.contained	ENSG00000111011	27.799	rs151001772
QTS000021	ftp://ftp.ebi.ac.uk/pub/databases/spot/eQTL/sumstats/QTS000021/QTD000392/QTD000392.cc.tsv.gz	ENSG00000111011.grp_2.contained.ENST00000525332	12	122432529	AAAAACAAAAC	A	chr12_122432529_AAAAACAAAAC_A	105	0.383234	9.30297e-07	-0.548266	0.107176	INDEL	206	334	0.98539	ENSG00000111011.contained	ENSG00000111011	27.799	rs558993297
QTS000021	ftp://ftp.ebi.ac.uk/pub/databases/spot/eQTL/sumstats/QTS000021/QTD000392/QTD000392.cc.tsv.gz	ENSG00000182196.grp_2.contained.ENST00000543566	12	122432529	AAAAACAAAAC	A	chr12_122432529_AAAAACAAAAC_A	105	0.383234	0.361131	-0.10078	0.110025	INDEL	206	334	0.98539	ENSG00000182196.contained	ENSG00000182196	0.741	rs151001772
QTS000021	ftp://ftp.ebi.ac.uk/pub/databases/spot/eQTL/sumstats/QTS000021/QTD000392/QTD000392.cc.tsv.gz	ENSG00000182196.grp_2.contained.ENST00000543566	12	122432529	AAAAACAAAAC	A	chr12_122432529_AAAAACAAAAC_A	105	0.383234	0.361131	-0.10078	0.110025	INDEL	206	334	0.98539	ENSG00000182196.contained	ENSG00000182196	0.741	rs558993297
QTS000021	ftp://ftp.ebi.ac.uk/pub/databases/spot/eQTL/sumstats/QTS000021/QTD000392/QTD000392.cc.tsv.gz	ENSG00000111011.grp_2.contained.ENST00000525332	12	122432876	C	T	chr12_122432876_C_T	82	0.281437	5.15982e-09	-0.694375	0.112052	SNP	240	334	0.99233	ENSG00000111011.contained	ENSG00000111011	27.799	rs12314643
QTS000021	ftp://ftp.ebi.ac.uk/pub/databases/spot/eQTL/sumstats/QTS000021/QTD000392/QTD000392.cc.tsv.gz	ENSG00000182196.grp_2.contained.ENST00000543566	12	122432876	C	T	chr12_122432876_C_T	82	0.281437	0.216608	-0.147205	0.118642	SNP	240	334	0.99233	ENSG00000182196.contained	ENSG00000182196	0.741	rs12314643
QTS000021	ftp://ftp.ebi.ac.uk/pub/databases/spot/eQTL/sumstats/QTS000021/QTD000392/QTD000392.cc.tsv.gz	ENSG00000111011.grp_2.contained.ENST00000525332	12	122432888	C	T	chr12_122432888_C_T	90	0.350299	0.000214503	-0.469744	0.123853	SNP	117	334	0.99976	ENSG00000111011.contained	ENSG00000111011	27.799	rs10846871
QTS000021	ftp://ftp.ebi.ac.uk/pub/databases/spot/eQTL/sumstats/QTS000021/QTD000392/QTD000392.cc.tsv.gz	ENSG00000182196.grp_2.contained.ENST00000543566	12	122432888	C	T	chr12_122432888_C_T	90	0.350299	0.181912	-0.164255	0.122484	SNP	117	334	0.99976	ENSG00000182196.contained	ENSG00000182196	0.741	rs10846871
QTS000021	ftp://ftp.ebi.ac.uk/pub/databases/spot/eQTL/sumstats/QTS000021/QTD000392/QTD000392.cc.tsv.gz	ENSG00000111011.grp_2.contained.ENST00000525332	12	122432902	T	TA	chr12_122432902_T_TA	50	0.176647	0.61726	0.0727178	0.145213	INDEL	274	334	0.9379	ENSG00000111011.contained	ENSG00000111011	27.799	rs56336961
QTS000021	ftp://ftp.ebi.ac.uk/pub/databases/spot/eQTL/sumstats/QTS000021/QTD000392/QTD000392.cc.tsv.gz	ENSG00000111011.grp_2.contained.ENST00000525332	12	122432902	T	TA	chr12_122432902_T_TA	50	0.176647	0.61726	0.0727178	0.145213	INDEL	274	334	0.9379	ENSG00000111011.contained	ENSG00000111011	27.799	rs397729300
QTS000021	ftp://ftp.ebi.ac.uk/pub/databases/spot/eQTL/sumstats/QTS000021/QTD000392/QTD000392.cc.tsv.gz	ENSG00000111011.grp_2.contained.ENST00000525332	12	122432902	T	TAA	chr12_122432902_T_TAA	32	0.11976	0.11794	-0.272939	0.173583	INDEL	40	334	0.99558	ENSG00000111011.contained	ENSG00000111011	27.799	rs56336961
QTS000021	ftp://ftp.ebi.ac.uk/pub/databases/spot/eQTL/sumstats/QTS000021/QTD000392/QTD000392.cc.tsv.gz	ENSG00000182196.grp_2.contained.ENST00000543566	12	122432902	T	TA	chr12_122432902_T_TA	50	0.176647	0.16553	-0.191328	0.137309	INDEL	274	334	0.9379	ENSG00000182196.contained	ENSG00000182196	0.741	rs56336961
QTS000021	ftp://ftp.ebi.ac.uk/pub/databases/spot/eQTL/sumstats/QTS000021/QTD000392/QTD000392.cc.tsv.gz	ENSG00000182196.grp_2.contained.ENST00000543566	12	122432902	T	TA	chr12_122432902_T_TA	50	0.176647	0.16553	-0.191328	0.137309	INDEL	274	334	0.9379	ENSG00000182196.contained	ENSG00000182196	0.741	rs397729300
QTS000021	ftp://ftp.ebi.ac.uk/pub/databases/spot/eQTL/sumstats/QTS000021/QTD000392/QTD000392.cc.tsv.gz	ENSG00000182196.grp_2.contained.ENST00000543566	12	122432902	T	TAA	chr12_122432902_T_TAA	32	0.11976	0.660411	0.0731956	0.166275	INDEL	40	334	0.99558	ENSG00000182196.contained	ENSG00000182196	0.741	rs56336961
QTS000021	ftp://ftp.ebi.ac.uk/pub/databases/spot/eQTL/sumstats/QTS000021/QTD000392/QTD000392.cc.tsv.gz	ENSG00000111011.grp_2.contained.ENST00000525332	12	122433052	G	C	chr12_122433052_G_C	31	0.113772	0.122445	-0.276909	0.178278	SNP	38	334	0.99839	ENSG00000111011.contained	ENSG00000111011	27.799	rs111768139
QTS000021	ftp://ftp.ebi.ac.uk/pub/databases/spot/eQTL/sumstats/QTS000021/QTD000392/QTD000392.cc.tsv.gz	ENSG00000182196.grp_2.contained.ENST00000543566	12	122433052	G	C	chr12_122433052_G_C	31	0.113772	0.558427	0.100084	0.170655	SNP	38	334	0.99839	ENSG00000182196.contained	ENSG00000182196	0.741	rs111768139
QTS000021	ftp://ftp.ebi.ac.uk/pub/databases/spot/eQTL/sumstats/QTS000021/QTD000392/QTD000392.cc.tsv.gz	ENSG00000111011.grp_2.contained.ENST00000525332	12	122433131	T	TA	chr12_122433131_T_TA	92	0.329341	3.71619e-06	-0.553219	0.115187	INDEL	224	334	0.96643	ENSG00000111011.contained	ENSG00000111011	27.799	rs780041203
QTS000021	ftp://ftp.ebi.ac.uk/pub/databases/spot/eQTL/sumstats/QTS000021/QTD000392/QTD000392.cc.tsv.gz	ENSG00000111011.grp_2.contained.ENST00000525332	12	122433131	T	TA	chr12_122433131_T_TA	92	0.329341	3.71619e-06	-0.553219	0.115187	INDEL	224	334	0.96643	ENSG00000111011.contained	ENSG00000111011	27.799	rs71082991
QTS000021	ftp://ftp.ebi.ac.uk/pub/databases/spot/eQTL/sumstats/QTS000021/QTD000392/QTD000392.cc.tsv.gz	ENSG00000111011.grp_2.contained.ENST00000525332	12	122433131	T	TAA	chr12_122433131_T_TAA	18	0.0568862	0.478341	-0.183163	0.257711	INDEL	19	334	0.96896	ENSG00000111011.contained	ENSG00000111011	27.799	rs780041203
QTS000021	ftp://ftp.ebi.ac.uk/pub/databases/spot/eQTL/sumstats/QTS000021/QTD000392/QTD000392.cc.tsv.gz	ENSG00000182196.grp_2.contained.ENST00000543566	12	122433131	T	TA	chr12_122433131_T_TA	92	0.329341	0.0804121	-0.204795	0.116358	INDEL	224	334	0.96643	ENSG00000182196.contained	ENSG00000182196	0.741	rs780041203
QTS000021	ftp://ftp.ebi.ac.uk/pub/databases/spot/eQTL/sumstats/QTS000021/QTD000392/QTD000392.cc.tsv.gz	ENSG00000182196.grp_2.contained.ENST00000543566	12	122433131	T	TA	chr12_122433131_T_TA	92	0.329341	0.0804121	-0.204795	0.116358	INDEL	224	334	0.96643	ENSG00000182196.contained	ENSG00000182196	0.741	rs71082991
QTS000021	ftp://ftp.ebi.ac.uk/pub/databases/spot/eQTL/sumstats/QTS000021/QTD000392/QTD000392.cc.tsv.gz	ENSG00000182196.grp_2.contained.ENST00000543566	12	122433131	T	TAA	chr12_122433131_T_TAA	18	0.0568862	0.593054	0.131321	0.245209	INDEL	19	334	0.96896	ENSG00000182196.contained	ENSG00000182196	0.741	rs780041203
QTS000021	ftp://ftp.ebi.ac.uk/pub/databases/spot/eQTL/sumstats/QTS000021/QTD000392/QTD000392.cc.tsv.gz	ENSG00000111011.grp_2.contained.ENST00000525332	12	122433294	GA	G	chr12_122433294_GA_G	24	0.0718563	0.0846364	-0.41035	0.236412	INDEL	24	334	0.97064	ENSG00000111011.contained	ENSG00000111011	27.799	rs373299655
QTS000021	ftp://ftp.ebi.ac.uk/pub/databases/spot/eQTL/sumstats/QTS000021/QTD000392/QTD000392.cc.tsv.gz	ENSG00000182196.grp_2.contained.ENST00000543566	12	122433294	GA	G	chr12_122433294_GA_G	24	0.0718563	0.706191	0.0856942	0.226893	INDEL	24	334	0.97064	ENSG00000182196.contained	ENSG00000182196	0.741	rs373299655
QTS000021	ftp://ftp.ebi.ac.uk/pub/databases/spot/eQTL/sumstats/QTS000021/QTD000392/QTD000392.cc.tsv.gz	ENSG00000111011.grp_2.contained.ENST00000525332	12	122434041	C	CA	chr12_122434041_C_CA	8	0.0239521	0.875736	-0.0654229	0.417663	INDEL	8	334	0.9305	ENSG00000111011.contained	ENSG00000111011	27.799	rs201318748
QTS000021	ftp://ftp.ebi.ac.uk/pub/databases/spot/eQTL/sumstats/QTS000021/QTD000392/QTD000392.cc.tsv.gz	ENSG00000182196.grp_2.contained.ENST00000543566	12	122434041	C	CA	chr12_122434041_C_CA	8	0.0239521	0.126557	0.605437	0.394101	INDEL	8	334	0.9305	ENSG00000182196.contained	ENSG00000182196	0.741	rs201318748
QTS000021	ftp://ftp.ebi.ac.uk/pub/databases/spot/eQTL/sumstats/QTS000021/QTD000392/QTD000392.cc.tsv.gz	ENSG00000111011.grp_2.contained.ENST00000525332	12	122434044	C	A	chr12_122434044_C_A	9	0.0269461	0.896989	-0.0502354	0.387372	SNP	9	334	0.93047	ENSG00000111011.contained	ENSG00000111011	27.799	rs7953687
QTS000021	ftp://ftp.ebi.ac.uk/pub/databases/spot/eQTL/sumstats/QTS000021/QTD000392/QTD000392.cc.tsv.gz	ENSG00000182196.grp_2.contained.ENST00000543566	12	122434044	C	A	chr12_122434044_C_A	9	0.0269461	0.240879	0.431712	0.366668	SNP	9	334	0.93047	ENSG00000182196.contained	ENSG00000182196	0.741	rs7953687
QTS000021	ftp://ftp.ebi.ac.uk/pub/databases/spot/eQTL/sumstats/QTS000021/QTD000392/QTD000392.cc.tsv.gz	ENSG00000111011.grp_2.contained.ENST00000525332	12	122434231	G	A	chr12_122434231_G_A	9	0.0269461	0.162479	0.530548	0.377992	SNP	9	334	0.96837	ENSG00000111011.contained	ENSG00000111011	27.799	rs142463250
QTS000021	ftp://ftp.ebi.ac.uk/pub/databases/spot/eQTL/sumstats/QTS000021/QTD000392/QTD000392.cc.tsv.gz	ENSG00000182196.grp_2.contained.ENST00000543566	12	122434231	G	A	chr12_122434231_G_A	9	0.0269461	0.961991	-0.017266	0.361716	SNP	9	334	0.96837	ENSG00000182196.contained	ENSG00000182196	0.741	rs142463250
QTS000021	ftp://ftp.ebi.ac.uk/pub/databases/spot/eQTL/sumstats/QTS000021/QTD000392/QTD000392.cc.tsv.gz	ENSG00000111011.grp_2.contained.ENST00000525332	12	122434606	C	CT	chr12_122434606_C_CT	23	0.0748503	0.0771587	-0.38492	0.21631	INDEL	24	334	0.9048	ENSG00000111011.contained	ENSG00000111011	27.799	rs756351954
QTS000021	ftp://ftp.ebi.ac.uk/pub/databases/spot/eQTL/sumstats/QTS000021/QTD000392/QTD000392.cc.tsv.gz	ENSG00000111011.grp_2.contained.ENST00000525332	12	122434606	CT	C	chr12_122434606_CT_C	45	0.176647	0.0173987	-0.390799	0.162529	INDEL	59	334	0.96441	ENSG00000111011.contained	ENSG00000111011	27.799	rs11353718
QTS000021	ftp://ftp.ebi.ac.uk/pub/databases/spot/eQTL/sumstats/QTS000021/QTD000392/QTD000392.cc.tsv.gz	ENSG00000111011.grp_2.contained.ENST00000525332	12	122434606	CTT	C	chr12_122434606_CTT_C	20	0.0598802	0.483356	0.179702	0.255754	INDEL	20	334	0.97506	ENSG00000111011.contained	ENSG00000111011	27.799	rs1210717840
QTS000021	ftp://ftp.ebi.ac.uk/pub/databases/spot/eQTL/sumstats/QTS000021/QTD000392/QTD000392.cc.tsv.gz	ENSG00000182196.grp_2.contained.ENST00000543566	12	122434606	C	CT	chr12_122434606_C_CT	23	0.0748503	0.706801	0.0782758	0.207703	INDEL	24	334	0.9048	ENSG00000182196.contained	ENSG00000182196	0.741	rs756351954
QTS000021	ftp://ftp.ebi.ac.uk/pub/databases/spot/eQTL/sumstats/QTS000021/QTD000392/QTD000392.cc.tsv.gz	ENSG00000182196.grp_2.contained.ENST00000543566	12	122434606	CT	C	chr12_122434606_CT_C	45	0.176647	0.640141	0.0737008	0.157332	INDEL	59	334	0.96441	ENSG00000182196.contained	ENSG00000182196	0.741	rs11353718
QTS000021	ftp://ftp.ebi.ac.uk/pub/databases/spot/eQTL/sumstats/QTS000021/QTD000392/QTD000392.cc.tsv.gz	ENSG00000182196.grp_2.contained.ENST00000543566	12	122434606	CTT	C	chr12_122434606_CTT_C	20	0.0598802	0.764286	0.0731447	0.243495	INDEL	20	334	0.97506	ENSG00000182196.contained	ENSG00000182196	0.741	rs1210717840
QTS000021	ftp://ftp.ebi.ac.uk/pub/databases/spot/eQTL/sumstats/QTS000021/QTD000392/QTD000392.cc.tsv.gz	ENSG00000111011.grp_2.contained.ENST00000525332	12	122435037	C	A	chr12_122435037_C_A	22	0.0658683	0.656143	-0.111482	0.24989	SNP	22	334	0.99642	ENSG00000111011.contained	ENSG00000111011	27.799	rs11058143
QTS000021	ftp://ftp.ebi.ac.uk/pub/databases/spot/eQTL/sumstats/QTS000021/QTD000392/QTD000392.cc.tsv.gz	ENSG00000182196.grp_2.contained.ENST00000543566	12	122435037	C	A	chr12_122435037_C_A	22	0.0658683	0.424558	-0.189967	0.237252	SNP	22	334	0.99642	ENSG00000182196.contained	ENSG00000182196	0.741	rs11058143
QTS000021	ftp://ftp.ebi.ac.uk/pub/databases/spot/eQTL/sumstats/QTS000021/QTD000392/QTD000392.cc.tsv.gz	ENSG00000111011.grp_2.contained.ENST00000525332	12	122435189	T	G	chr12_122435189_T_G	32	0.0988024	0.510644	-0.129946	0.197071	SNP	33	334	0.99696	ENSG00000111011.contained	ENSG00000111011	27.799	rs11058144
QTS000021	ftp://ftp.ebi.ac.uk/pub/databases/spot/eQTL/sumstats/QTS000021/QTD000392/QTD000392.cc.tsv.gz	ENSG00000182196.grp_2.contained.ENST00000543566	12	122435189	T	G	chr12_122435189_T_G	32	0.0988024	0.72416	-0.0663157	0.187567	SNP	33	334	0.99696	ENSG00000182196.contained	ENSG00000182196	0.741	rs11058144
QTS000021	ftp://ftp.ebi.ac.uk/pub/databases/spot/eQTL/sumstats/QTS000021/QTD000392/QTD000392.cc.tsv.gz	ENSG00000111011.grp_2.contained.ENST00000525332	12	122435365	A	AAAAT	chr12_122435365_A_AAAAT	12	0.0359281	0.696925	-0.131844	0.337876	INDEL	12	334	0.72789	ENSG00000111011.contained	ENSG00000111011	27.799	rs139450663
QTS000021	ftp://ftp.ebi.ac.uk/pub/databases/spot/eQTL/sumstats/QTS000021/QTD000392/QTD000392.cc.tsv.gz	ENSG00000111011.grp_2.contained.ENST00000525332	12	122435365	A	AAAATAAAT	chr12_122435365_A_AAAATAAAT	99	0.377246	8.921e-05	-0.494442	0.122807	INDEL	127	334	0.85718	ENSG00000111011.contained	ENSG00000111011	27.799	rs139450663
QTS000021	ftp://ftp.ebi.ac.uk/pub/databases/spot/eQTL/sumstats/QTS000021/QTD000392/QTD000392.cc.tsv.gz	ENSG00000111011.grp_2.contained.ENST00000525332	12	122435365	A	AAAATAAAT	chr12_122435365_A_AAAATAAAT	99	0.377246	8.921e-05	-0.494442	0.122807	INDEL	127	334	0.85718	ENSG00000111011.contained	ENSG00000111011	27.799	rs57703059
QTS000021	ftp://ftp.ebi.ac.uk/pub/databases/spot/eQTL/sumstats/QTS000021/QTD000392/QTD000392.cc.tsv.gz	ENSG00000111011.grp_2.contained.ENST00000525332	12	122435365	A	AAAATAAATAAAT	chr12_122435365_A_AAAATAAATAAAT	31	0.0958084	0.0623649	-0.414394	0.220715	INDEL	33	334	0.72428	ENSG00000111011.contained	ENSG00000111011	27.799	rs139450663
QTS000021	ftp://ftp.ebi.ac.uk/pub/databases/spot/eQTL/sumstats/QTS000021/QTD000392/QTD000392.cc.tsv.gz	ENSG00000111011.grp_2.contained.ENST00000525332	12	122435365	A	AAAATAAATAAAT	chr12_122435365_A_AAAATAAATAAAT	31	0.0958084	0.0623649	-0.414394	0.220715	INDEL	33	334	0.72428	ENSG00000111011.contained	ENSG00000111011	27.799	rs57703059
QTS000021	ftp://ftp.ebi.ac.uk/pub/databases/spot/eQTL/sumstats/QTS000021/QTD000392/QTD000392.cc.tsv.gz	ENSG00000111011.grp_2.contained.ENST00000525332	12	122435365	AAAAT	A	chr12_122435365_AAAAT_A	23	0.0688623	0.625568	0.11952	0.244432	INDEL	23	334	0.99271	ENSG00000111011.contained	ENSG00000111011	27.799	rs1354961984
QTS000021	ftp://ftp.ebi.ac.uk/pub/databases/spot/eQTL/sumstats/QTS000021/QTD000392/QTD000392.cc.tsv.gz	ENSG00000111011.grp_2.contained.ENST00000525332	12	122435365	AAAATAAATAAAT	A	chr12_122435365_AAAATAAATAAAT_A	23	0.0868263	0.421019	-0.151051	0.187213	INDEL	29	334	0.97719	ENSG00000111011.contained	ENSG00000111011	27.799	rs1393274789
QTS000021	ftp://ftp.ebi.ac.uk/pub/databases/spot/eQTL/sumstats/QTS000021/QTD000392/QTD000392.cc.tsv.gz	ENSG00000111011.grp_2.contained.ENST00000525332	12	122435365	AAAATAAATAAATAAAT	A	chr12_122435365_AAAATAAATAAATAAAT_A	5	0.0149701	0.15645	-0.668334	0.469283	INDEL	5	334	0.96984	ENSG00000111011.contained	ENSG00000111011	27.799	rs1184383282
QTS000021	ftp://ftp.ebi.ac.uk/pub/databases/spot/eQTL/sumstats/QTS000021/QTD000392/QTD000392.cc.tsv.gz	ENSG00000182196.grp_2.contained.ENST00000543566	12	122435365	A	AAAAT	chr12_122435365_A_AAAAT	12	0.0359281	0.0873648	0.547709	0.318331	INDEL	12	334	0.72789	ENSG00000182196.contained	ENSG00000182196	0.741	rs139450663
QTS000021	ftp://ftp.ebi.ac.uk/pub/databases/spot/eQTL/sumstats/QTS000021/QTD000392/QTD000392.cc.tsv.gz	ENSG00000182196.grp_2.contained.ENST00000543566	12	122435365	A	AAAATAAAT	chr12_122435365_A_AAAATAAAT	99	0.377246	0.097432	-0.203004	0.121726	INDEL	127	334	0.85718	ENSG00000182196.contained	ENSG00000182196	0.741	rs139450663
QTS000021	ftp://ftp.ebi.ac.uk/pub/databases/spot/eQTL/sumstats/QTS000021/QTD000392/QTD000392.cc.tsv.gz	ENSG00000182196.grp_2.contained.ENST00000543566	12	122435365	A	AAAATAAAT	chr12_122435365_A_AAAATAAAT	99	0.377246	0.097432	-0.203004	0.121726	INDEL	127	334	0.85718	ENSG00000182196.contained	ENSG00000182196	0.741	rs57703059
QTS000021	ftp://ftp.ebi.ac.uk/pub/databases/spot/eQTL/sumstats/QTS000021/QTD000392/QTD000392.cc.tsv.gz	ENSG00000182196.grp_2.contained.ENST00000543566	12	122435365	A	AAAATAAATAAAT	chr12_122435365_A_AAAATAAATAAAT	31	0.0958084	0.536527	0.131336	0.21201	INDEL	33	334	0.72428	ENSG00000182196.contained	ENSG00000182196	0.741	rs139450663
QTS000021	ftp://ftp.ebi.ac.uk/pub/databases/spot/eQTL/sumstats/QTS000021/QTD000392/QTD000392.cc.tsv.gz	ENSG00000182196.grp_2.contained.ENST00000543566	12	122435365	A	AAAATAAATAAAT	chr12_122435365_A_AAAATAAATAAAT	31	0.0958084	0.536527	0.131336	0.21201	INDEL	33	334	0.72428	ENSG00000182196.contained	ENSG00000182196	0.741	rs57703059
QTS000021	ftp://ftp.ebi.ac.uk/pub/databases/spot/eQTL/sumstats/QTS000021/QTD000392/QTD000392.cc.tsv.gz	ENSG00000182196.grp_2.contained.ENST00000543566	12	122435365	AAAAT	A	chr12_122435365_AAAAT_A	23	0.0688623	0.930061	-0.0204475	0.232584	INDEL	23	334	0.99271	ENSG00000182196.contained	ENSG00000182196	0.741	rs1354961984
QTS000021	ftp://ftp.ebi.ac.uk/pub/databases/spot/eQTL/sumstats/QTS000021/QTD000392/QTD000392.cc.tsv.gz	ENSG00000182196.grp_2.contained.ENST00000543566	12	122435365	AAAATAAATAAAT	A	chr12_122435365_AAAATAAATAAAT_A	23	0.0868263	0.769396	-0.0523746	0.178334	INDEL	29	334	0.97719	ENSG00000182196.contained	ENSG00000182196	0.741	rs1393274789
QTS000021	ftp://ftp.ebi.ac.uk/pub/databases/spot/eQTL/sumstats/QTS000021/QTD000392/QTD000392.cc.tsv.gz	ENSG00000182196.grp_2.contained.ENST00000543566	12	122435365	AAAATAAATAAATAAAT	A	chr12_122435365_AAAATAAATAAATAAAT_A	5	0.0149701	0.424331	0.359063	0.448219	INDEL	5	334	0.96984	ENSG00000182196.contained	ENSG00000182196	0.741	rs1184383282
QTS000021	ftp://ftp.ebi.ac.uk/pub/databases/spot/eQTL/sumstats/QTS000021/QTD000392/QTD000392.cc.tsv.gz	ENSG00000111011.grp_2.contained.ENST00000525332	12	122435401	T	TAAAC	chr12_122435401_T_TAAAC	22	0.0658683	0.633614	-0.121416	0.254217	INDEL	22	334	0.97595	ENSG00000111011.contained	ENSG00000111011	27.799	rs373262388
QTS000021	ftp://ftp.ebi.ac.uk/pub/databases/spot/eQTL/sumstats/QTS000021/QTD000392/QTD000392.cc.tsv.gz	ENSG00000182196.grp_2.contained.ENST00000543566	12	122435401	T	TAAAC	chr12_122435401_T_TAAAC	22	0.0658683	0.379545	-0.212638	0.241277	INDEL	22	334	0.97595	ENSG00000182196.contained	ENSG00000182196	0.741	rs373262388
QTS000021	ftp://ftp.ebi.ac.uk/pub/databases/spot/eQTL/sumstats/QTS000021/QTD000392/QTD000392.cc.tsv.gz	ENSG00000111011.grp_2.contained.ENST00000525332	12	122435449	A	G	chr12_122435449_A_G	22	0.0658683	0.650735	-0.113368	0.249908	SNP	22	334	0.99577	ENSG00000111011.contained	ENSG00000111011	27.799	rs12427143
QTS000021	ftp://ftp.ebi.ac.uk/pub/databases/spot/eQTL/sumstats/QTS000021/QTD000392/QTD000392.cc.tsv.gz	ENSG00000182196.grp_2.contained.ENST00000543566	12	122435449	A	G	chr12_122435449_A_G	22	0.0658683	0.423163	-0.190556	0.237272	SNP	22	334	0.99577	ENSG00000182196.contained	ENSG00000182196	0.741	rs12427143
QTS000021	ftp://ftp.ebi.ac.uk/pub/databases/spot/eQTL/sumstats/QTS000021/QTD000392/QTD000392.cc.tsv.gz	ENSG00000111011.grp_2.contained.ENST00000525332	12	122435531	C	CA	chr12_122435531_C_CA	55	0.191617	9.48299e-12	-0.883097	0.119613	INDEL	270	334	0.98765	ENSG00000111011.contained	ENSG00000111011	27.799	rs11415678
QTS000021	ftp://ftp.ebi.ac.uk/pub/databases/spot/eQTL/sumstats/QTS000021/QTD000392/QTD000392.cc.tsv.gz	ENSG00000111011.grp_2.contained.ENST00000525332	12	122435531	C	CA	chr12_122435531_C_CA	55	0.191617	9.48299e-12	-0.883097	0.119613	INDEL	270	334	0.98765	ENSG00000111011.contained	ENSG00000111011	27.799	rs869274179
QTS000021	ftp://ftp.ebi.ac.uk/pub/databases/spot/eQTL/sumstats/QTS000021/QTD000392/QTD000392.cc.tsv.gz	ENSG00000111011.grp_2.contained.ENST00000525332	12	122435531	C	CA	chr12_122435531_C_CA	55	0.191617	9.48299e-12	-0.883097	0.119613	INDEL	270	334	0.98765	ENSG00000111011.contained	ENSG00000111011	27.799	rs397707044
QTS000021	ftp://ftp.ebi.ac.uk/pub/databases/spot/eQTL/sumstats/QTS000021/QTD000392/QTD000392.cc.tsv.gz	ENSG00000182196.grp_2.contained.ENST00000543566	12	122435531	C	CA	chr12_122435531_C_CA	55	0.191617	0.425477	-0.105709	0.132284	INDEL	270	334	0.98765	ENSG00000182196.contained	ENSG00000182196	0.741	rs11415678
QTS000021	ftp://ftp.ebi.ac.uk/pub/databases/spot/eQTL/sumstats/QTS000021/QTD000392/QTD000392.cc.tsv.gz	ENSG00000182196.grp_2.contained.ENST00000543566	12	122435531	C	CA	chr12_122435531_C_CA	55	0.191617	0.425477	-0.105709	0.132284	INDEL	270	334	0.98765	ENSG00000182196.contained	ENSG00000182196	0.741	rs869274179
QTS000021	ftp://ftp.ebi.ac.uk/pub/databases/spot/eQTL/sumstats/QTS000021/QTD000392/QTD000392.cc.tsv.gz	ENSG00000182196.grp_2.contained.ENST00000543566	12	122435531	C	CA	chr12_122435531_C_CA	55	0.191617	0.425477	-0.105709	0.132284	INDEL	270	334	0.98765	ENSG00000182196.contained	ENSG00000182196	0.741	rs397707044
QTS000021	ftp://ftp.ebi.ac.uk/pub/databases/spot/eQTL/sumstats/QTS000021/QTD000392/QTD000392.cc.tsv.gz	ENSG00000111011.grp_2.contained.ENST00000525332	12	122435565	TA	T	chr12_122435565_TA_T	38	0.122754	0.322144	-0.17535	0.176533	INDEL	41	334	0.95514	ENSG00000111011.contained	ENSG00000111011	27.799	rs58691522
QTS000021	ftp://ftp.ebi.ac.uk/pub/databases/spot/eQTL/sumstats/QTS000021/QTD000392/QTD000392.cc.tsv.gz	ENSG00000111011.grp_2.contained.ENST00000525332	12	122435565	TA	T	chr12_122435565_TA_T	38	0.122754	0.322144	-0.17535	0.176533	INDEL	41	334	0.95514	ENSG00000111011.contained	ENSG00000111011	27.799	rs796206829
QTS000021	ftp://ftp.ebi.ac.uk/pub/databases/spot/eQTL/sumstats/QTS000021/QTD000392/QTD000392.cc.tsv.gz	ENSG00000111011.grp_2.contained.ENST00000525332	12	122435565	TAA	T	chr12_122435565_TAA_T	26	0.0808383	0.737378	-0.0753759	0.224372	INDEL	27	334	0.99939	ENSG00000111011.contained	ENSG00000111011	27.799	rs150208359
QTS000021	ftp://ftp.ebi.ac.uk/pub/databases/spot/eQTL/sumstats/QTS000021/QTD000392/QTD000392.cc.tsv.gz	ENSG00000182196.grp_2.contained.ENST00000543566	12	122435565	TA	T	chr12_122435565_TA_T	38	0.122754	0.973459	-0.00561177	0.168392	INDEL	41	334	0.95514	ENSG00000182196.contained	ENSG00000182196	0.741	rs58691522
QTS000021	ftp://ftp.ebi.ac.uk/pub/databases/spot/eQTL/sumstats/QTS000021/QTD000392/QTD000392.cc.tsv.gz	ENSG00000182196.grp_2.contained.ENST00000543566	12	122435565	TA	T	chr12_122435565_TA_T	38	0.122754	0.973459	-0.00561177	0.168392	INDEL	41	334	0.95514	ENSG00000182196.contained	ENSG00000182196	0.741	rs796206829
QTS000021	ftp://ftp.ebi.ac.uk/pub/databases/spot/eQTL/sumstats/QTS000021/QTD000392/QTD000392.cc.tsv.gz	ENSG00000182196.grp_2.contained.ENST00000543566	12	122435565	TAA	T	chr12_122435565_TAA_T	26	0.0808383	0.99525	-0.00127271	0.213414	INDEL	27	334	0.99939	ENSG00000182196.contained	ENSG00000182196	0.741	rs150208359
QTS000021	ftp://ftp.ebi.ac.uk/pub/databases/spot/eQTL/sumstats/QTS000021/QTD000392/QTD000392.cc.tsv.gz	ENSG00000111011.grp_2.contained.ENST00000525332	12	122435574	A	G	chr12_122435574_A_G	9	0.0299401	0.838516	-0.064851	0.317677	SNP	10	334	0.99834	ENSG00000111011.contained	ENSG00000111011	27.799	rs866513648
QTS000021	ftp://ftp.ebi.ac.uk/pub/databases/spot/eQTL/sumstats/QTS000021/QTD000392/QTD000392.cc.tsv.gz	ENSG00000182196.grp_2.contained.ENST00000543566	12	122435574	A	G	chr12_122435574_A_G	9	0.0299401	0.374783	0.268213	0.301306	SNP	10	334	0.99834	ENSG00000182196.contained	ENSG00000182196	0.741	rs866513648
QTS000021	ftp://ftp.ebi.ac.uk/pub/databases/spot/eQTL/sumstats/QTS000021/QTD000392/QTD000392.cc.tsv.gz	ENSG00000111011.grp_2.contained.ENST00000525332	12	122435614	C	CTATTT	chr12_122435614_C_CTATTT	13	0.0419162	0.805545	-0.067822	0.275021	INDEL	14	334	0.84649	ENSG00000111011.contained	ENSG00000111011	27.799	rs1232202940
QTS000021	ftp://ftp.ebi.ac.uk/pub/databases/spot/eQTL/sumstats/QTS000021/QTD000392/QTD000392.cc.tsv.gz	ENSG00000111011.grp_2.contained.ENST00000525332	12	122435614	C	CTATTT	chr12_122435614_C_CTATTT	13	0.0419162	0.805545	-0.067822	0.275021	INDEL	14	334	0.84649	ENSG00000111011.contained	ENSG00000111011	27.799	rs58695435
QTS000021	ftp://ftp.ebi.ac.uk/pub/databases/spot/eQTL/sumstats/QTS000021/QTD000392/QTD000392.cc.tsv.gz	ENSG00000111011.grp_2.contained.ENST00000525332	12	122435614	CTATTT	C	chr12_122435614_CTATTT_C	109	0.443114	0.00284596	-0.329631	0.108673	INDEL	148	334	0.96909	ENSG00000111011.contained	ENSG00000111011	27.799	rs63246861
QTS000021	ftp://ftp.ebi.ac.uk/pub/databases/spot/eQTL/sumstats/QTS000021/QTD000392/QTD000392.cc.tsv.gz	ENSG00000111011.grp_2.contained.ENST00000525332	12	122435614	CTATTT	C	chr12_122435614_CTATTT_C	109	0.443114	0.00284596	-0.329631	0.108673	INDEL	148	334	0.96909	ENSG00000111011.contained	ENSG00000111011	27.799	rs747293768
QTS000021	ftp://ftp.ebi.ac.uk/pub/databases/spot/eQTL/sumstats/QTS000021/QTD000392/QTD000392.cc.tsv.gz	ENSG00000111011.grp_2.contained.ENST00000525332	12	122435614	CTATTT	C	chr12_122435614_CTATTT_C	109	0.443114	0.00284596	-0.329631	0.108673	INDEL	148	334	0.96909	ENSG00000111011.contained	ENSG00000111011	27.799	rs62738560
QTS000021	ftp://ftp.ebi.ac.uk/pub/databases/spot/eQTL/sumstats/QTS000021/QTD000392/QTD000392.cc.tsv.gz	ENSG00000111011.grp_2.contained.ENST00000525332	12	122435614	CTATTTTATTT	C	chr12_122435614_CTATTTTATTT_C	75	0.263473	0.0832534	-0.249322	0.142994	INDEL	88	334	0.98816	ENSG00000111011.contained	ENSG00000111011	27.799	rs368069834
QTS000021	ftp://ftp.ebi.ac.uk/pub/databases/spot/eQTL/sumstats/QTS000021/QTD000392/QTD000392.cc.tsv.gz	ENSG00000182196.grp_2.contained.ENST00000543566	12	122435614	C	CTATTT	chr12_122435614_C_CTATTT	13	0.0419162	0.841045	0.0525375	0.261509	INDEL	14	334	0.84649	ENSG00000182196.contained	ENSG00000182196	0.741	rs1232202940
QTS000021	ftp://ftp.ebi.ac.uk/pub/databases/spot/eQTL/sumstats/QTS000021/QTD000392/QTD000392.cc.tsv.gz	ENSG00000182196.grp_2.contained.ENST00000543566	12	122435614	C	CTATTT	chr12_122435614_C_CTATTT	13	0.0419162	0.841045	0.0525375	0.261509	INDEL	14	334	0.84649	ENSG00000182196.contained	ENSG00000182196	0.741	rs58695435
QTS000021	ftp://ftp.ebi.ac.uk/pub/databases/spot/eQTL/sumstats/QTS000021/QTD000392/QTD000392.cc.tsv.gz	ENSG00000182196.grp_2.contained.ENST00000543566	12	122435614	CTATTT	C	chr12_122435614_CTATTT_C	109	0.443114	0.823573	-0.0237609	0.10639	INDEL	148	334	0.96909	ENSG00000182196.contained	ENSG00000182196	0.741	rs63246861
QTS000021	ftp://ftp.ebi.ac.uk/pub/databases/spot/eQTL/sumstats/QTS000021/QTD000392/QTD000392.cc.tsv.gz	ENSG00000182196.grp_2.contained.ENST00000543566	12	122435614	CTATTT	C	chr12_122435614_CTATTT_C	109	0.443114	0.823573	-0.0237609	0.10639	INDEL	148	334	0.96909	ENSG00000182196.contained	ENSG00000182196	0.741	rs747293768
QTS000021	ftp://ftp.ebi.ac.uk/pub/databases/spot/eQTL/sumstats/QTS000021/QTD000392/QTD000392.cc.tsv.gz	ENSG00000182196.grp_2.contained.ENST00000543566	12	122435614	CTATTT	C	chr12_122435614_CTATTT_C	109	0.443114	0.823573	-0.0237609	0.10639	INDEL	148	334	0.96909	ENSG00000182196.contained	ENSG00000182196	0.741	rs62738560
QTS000021	ftp://ftp.ebi.ac.uk/pub/databases/spot/eQTL/sumstats/QTS000021/QTD000392/QTD000392.cc.tsv.gz	ENSG00000182196.grp_2.contained.ENST00000543566	12	122435614	CTATTTTATTT	C	chr12_122435614_CTATTTTATTT_C	75	0.263473	0.824198	-0.0305516	0.13729	INDEL	88	334	0.98816	ENSG00000182196.contained	ENSG00000182196	0.741	rs368069834
QTS000021	ftp://ftp.ebi.ac.uk/pub/databases/spot/eQTL/sumstats/QTS000021/QTD000392/QTD000392.cc.tsv.gz	ENSG00000111011.grp_2.contained.ENST00000525332	12	122435720	T	G	chr12_122435720_T_G	20	0.0598802	0.42276	0.204387	0.254271	SNP	20	334	0.9998	ENSG00000111011.contained	ENSG00000111011	27.799	rs113006790
QTS000021	ftp://ftp.ebi.ac.uk/pub/databases/spot/eQTL/sumstats/QTS000021/QTD000392/QTD000392.cc.tsv.gz	ENSG00000182196.grp_2.contained.ENST00000543566	12	122435720	T	G	chr12_122435720_T_G	20	0.0598802	0.877249	0.0374815	0.242257	SNP	20	334	0.9998	ENSG00000182196.contained	ENSG00000182196	0.741	rs113006790
QTS000021	ftp://ftp.ebi.ac.uk/pub/databases/spot/eQTL/sumstats/QTS000021/QTD000392/QTD000392.cc.tsv.gz	ENSG00000111011.grp_2.contained.ENST00000525332	12	122435731	C	T	chr12_122435731_C_T	20	0.0598802	0.42276	0.204387	0.254271	SNP	20	334	0.9998	ENSG00000111011.contained	ENSG00000111011	27.799	rs112095703
QTS000021	ftp://ftp.ebi.ac.uk/pub/databases/spot/eQTL/sumstats/QTS000021/QTD000392/QTD000392.cc.tsv.gz	ENSG00000182196.grp_2.contained.ENST00000543566	12	122435731	C	T	chr12_122435731_C_T	20	0.0598802	0.877249	0.0374815	0.242257	SNP	20	334	0.9998	ENSG00000182196.contained	ENSG00000182196	0.741	rs112095703
QTS000021	ftp://ftp.ebi.ac.uk/pub/databases/spot/eQTL/sumstats/QTS000021/QTD000392/QTD000392.cc.tsv.gz	ENSG00000111011.grp_2.contained.ENST00000525332	12	122435898	C	T	chr12_122435898_C_T	27	0.0838323	0.793505	0.0587211	0.223936	SNP	28	334	0.99969	ENSG00000111011.contained	ENSG00000111011	27.799	rs112281240
QTS000021	ftp://ftp.ebi.ac.uk/pub/databases/spot/eQTL/sumstats/QTS000021/QTD000392/QTD000392.cc.tsv.gz	ENSG00000182196.grp_2.contained.ENST00000543566	12	122435898	C	T	chr12_122435898_C_T	27	0.0838323	0.854773	0.0390419	0.212945	SNP	28	334	0.99969	ENSG00000182196.contained	ENSG00000182196	0.741	rs112281240
QTS000021	ftp://ftp.ebi.ac.uk/pub/databases/spot/eQTL/sumstats/QTS000021/QTD000392/QTD000392.cc.tsv.gz	ENSG00000111011.grp_2.contained.ENST00000525332	12	122435977	G	A	chr12_122435977_G_A	11	0.0329341	0.0290211	-0.701805	0.318409	SNP	11	334	0.96602	ENSG00000111011.contained	ENSG00000111011	27.799	rs139346647
QTS000021	ftp://ftp.ebi.ac.uk/pub/databases/spot/eQTL/sumstats/QTS000021/QTD000392/QTD000392.cc.tsv.gz	ENSG00000182196.grp_2.contained.ENST00000543566	12	122435977	G	A	chr12_122435977_G_A	11	0.0329341	0.952635	-0.0182975	0.307542	SNP	11	334	0.96602	ENSG00000182196.contained	ENSG00000182196	0.741	rs139346647
QTS000021	ftp://ftp.ebi.ac.uk/pub/databases/spot/eQTL/sumstats/QTS000021/QTD000392/QTD000392.cc.tsv.gz	ENSG00000111011.grp_2.contained.ENST00000525332	12	122435985	C	T	chr12_122435985_C_T	32	0.11976	0.119403	-0.271563	0.1734	SNP	40	334	0.99816	ENSG00000111011.contained	ENSG00000111011	27.799	rs12320418
QTS000021	ftp://ftp.ebi.ac.uk/pub/databases/spot/eQTL/sumstats/QTS000021/QTD000392/QTD000392.cc.tsv.gz	ENSG00000182196.grp_2.contained.ENST00000543566	12	122435985	C	T	chr12_122435985_C_T	32	0.11976	0.652476	0.07494	0.166084	SNP	40	334	0.99816	ENSG00000182196.contained	ENSG00000182196	0.741	rs12320418
QTS000021	ftp://ftp.ebi.ac.uk/pub/databases/spot/eQTL/sumstats/QTS000021/QTD000392/QTD000392.cc.tsv.gz	ENSG00000111011.grp_2.contained.ENST00000525332	12	122436363	C	CA	chr12_122436363_C_CA	19	0.0568862	0.603048	-0.144345	0.276996	INDEL	19	334	0.86658	ENSG00000111011.contained	ENSG00000111011	27.799	rs1491093413
QTS000021	ftp://ftp.ebi.ac.uk/pub/databases/spot/eQTL/sumstats/QTS000021/QTD000392/QTD000392.cc.tsv.gz	ENSG00000111011.grp_2.contained.ENST00000525332	12	122436363	C	CAA	chr12_122436363_C_CAA	35	0.107784	0.831526	0.0417954	0.19612	INDEL	36	334	0.93465	ENSG00000111011.contained	ENSG00000111011	27.799	rs1491093413
QTS000021	ftp://ftp.ebi.ac.uk/pub/databases/spot/eQTL/sumstats/QTS000021/QTD000392/QTD000392.cc.tsv.gz	ENSG00000111011.grp_2.contained.ENST00000525332	12	122436363	CA	C	chr12_122436363_CA_C	104	0.42515	1.54322e-06	-0.631185	0.126168	INDEL	143	334	0.92153	ENSG00000111011.contained	ENSG00000111011	27.799	rs397850362
QTS000021	ftp://ftp.ebi.ac.uk/pub/databases/spot/eQTL/sumstats/QTS000021/QTD000392/QTD000392.cc.tsv.gz	ENSG00000111011.grp_2.contained.ENST00000525332	12	122436363	CA	C	chr12_122436363_CA_C	104	0.42515	1.54322e-06	-0.631185	0.126168	INDEL	143	334	0.92153	ENSG00000111011.contained	ENSG00000111011	27.799	rs11296378
QTS000021	ftp://ftp.ebi.ac.uk/pub/databases/spot/eQTL/sumstats/QTS000021/QTD000392/QTD000392.cc.tsv.gz	ENSG00000182196.grp_2.contained.ENST00000543566	12	122436363	C	CA	chr12_122436363_C_CA	19	0.0568862	0.446095	0.200989	0.2631	INDEL	19	334	0.86658	ENSG00000182196.contained	ENSG00000182196	0.741	rs1491093413
QTS000021	ftp://ftp.ebi.ac.uk/pub/databases/spot/eQTL/sumstats/QTS000021/QTD000392/QTD000392.cc.tsv.gz	ENSG00000182196.grp_2.contained.ENST00000543566	12	122436363	C	CAA	chr12_122436363_C_CAA	35	0.107784	0.703033	-0.0711994	0.186411	INDEL	36	334	0.93465	ENSG00000182196.contained	ENSG00000182196	0.741	rs1491093413
QTS000021	ftp://ftp.ebi.ac.uk/pub/databases/spot/eQTL/sumstats/QTS000021/QTD000392/QTD000392.cc.tsv.gz	ENSG00000182196.grp_2.contained.ENST00000543566	12	122436363	CA	C	chr12_122436363_CA_C	104	0.42515	0.264693	-0.144338	0.128931	INDEL	143	334	0.92153	ENSG00000182196.contained	ENSG00000182196	0.741	rs397850362
QTS000021	ftp://ftp.ebi.ac.uk/pub/databases/spot/eQTL/sumstats/QTS000021/QTD000392/QTD000392.cc.tsv.gz	ENSG00000182196.grp_2.contained.ENST00000543566	12	122436363	CA	C	chr12_122436363_CA_C	104	0.42515	0.264693	-0.144338	0.128931	INDEL	143	334	0.92153	ENSG00000182196.contained	ENSG00000182196	0.741	rs11296378
QTS000021	ftp://ftp.ebi.ac.uk/pub/databases/spot/eQTL/sumstats/QTS000021/QTD000392/QTD000392.cc.tsv.gz	ENSG00000111011.grp_2.contained.ENST00000525332	12	122436688	G	A	chr12_122436688_G_A	48	0.149701	0.915069	-0.0177822	0.166462	SNP	50	334	0.99773	ENSG00000111011.contained	ENSG00000111011	27.799	rs10846879
QTS000021	ftp://ftp.ebi.ac.uk/pub/databases/spot/eQTL/sumstats/QTS000021/QTD000392/QTD000392.cc.tsv.gz	ENSG00000182196.grp_2.contained.ENST00000543566	12	122436688	G	A	chr12_122436688_G_A	48	0.149701	0.69151	-0.0628934	0.158197	SNP	50	334	0.99773	ENSG00000182196.contained	ENSG00000182196	0.741	rs10846879
QTS000021	ftp://ftp.ebi.ac.uk/pub/databases/spot/eQTL/sumstats/QTS000021/QTD000392/QTD000392.cc.tsv.gz	ENSG00000111011.grp_2.contained.ENST00000525332	12	122436792	G	A	chr12_122436792_G_A	105	0.39521	3.34107e-06	-0.501893	0.10397	SNP	202	334	0.99996	ENSG00000111011.contained	ENSG00000111011	27.799	rs2341438
QTS000021	ftp://ftp.ebi.ac.uk/pub/databases/spot/eQTL/sumstats/QTS000021/QTD000392/QTD000392.cc.tsv.gz	ENSG00000182196.grp_2.contained.ENST00000543566	12	122436792	G	A	chr12_122436792_G_A	105	0.39521	0.420987	-0.0854795	0.105936	SNP	202	334	0.99996	ENSG00000182196.contained	ENSG00000182196	0.741	rs2341438
QTS000021	ftp://ftp.ebi.ac.uk/pub/databases/spot/eQTL/sumstats/QTS000021/QTD000392/QTD000392.cc.tsv.gz	ENSG00000111011.grp_2.contained.ENST00000525332	12	122436877	CT	C	chr12_122436877_CT_C	23	0.0718563	0.558804	-0.132029	0.22534	INDEL	24	334	0.97588	ENSG00000111011.contained	ENSG00000111011	27.799	rs200354368
QTS000021	ftp://ftp.ebi.ac.uk/pub/databases/spot/eQTL/sumstats/QTS000021/QTD000392/QTD000392.cc.tsv.gz	ENSG00000182196.grp_2.contained.ENST00000543566	12	122436877	CT	C	chr12_122436877_CT_C	23	0.0718563	0.50634	-0.142674	0.214184	INDEL	24	334	0.97588	ENSG00000182196.contained	ENSG00000182196	0.741	rs200354368
QTS000021	ftp://ftp.ebi.ac.uk/pub/databases/spot/eQTL/sumstats/QTS000021/QTD000392/QTD000392.cc.tsv.gz	ENSG00000111011.grp_2.contained.ENST00000525332	12	122436965	A	C	chr12_122436965_A_C	59	0.203593	3.54677e-10	-0.799302	0.119055	SNP	266	334	0.98916	ENSG00000111011.contained	ENSG00000111011	27.799	rs10734918
QTS000021	ftp://ftp.ebi.ac.uk/pub/databases/spot/eQTL/sumstats/QTS000021/QTD000392/QTD000392.cc.tsv.gz	ENSG00000182196.grp_2.contained.ENST00000543566	12	122436965	A	C	chr12_122436965_A_C	59	0.203593	0.214565	-0.159828	0.12824	SNP	266	334	0.98916	ENSG00000182196.contained	ENSG00000182196	0.741	rs10734918
QTS000021	ftp://ftp.ebi.ac.uk/pub/databases/spot/eQTL/sumstats/QTS000021/QTD000392/QTD000392.cc.tsv.gz	ENSG00000111011.grp_2.contained.ENST00000525332	12	122437274	T	TACACACACACACAC	chr12_122437274_T_TACACACACACACAC	7	0.0209581	0.358577	-0.388145	0.421498	INDEL	7	334	0.80335	ENSG00000111011.contained	ENSG00000111011	27.799	rs1176514634
QTS000021	ftp://ftp.ebi.ac.uk/pub/databases/spot/eQTL/sumstats/QTS000021/QTD000392/QTD000392.cc.tsv.gz	ENSG00000182196.grp_2.contained.ENST00000543566	12	122437274	T	TACACACACACACAC	chr12_122437274_T_TACACACACACACAC	7	0.0209581	0.304986	-0.41221	0.400486	INDEL	7	334	0.80335	ENSG00000182196.contained	ENSG00000182196	0.741	rs1176514634
QTS000021	ftp://ftp.ebi.ac.uk/pub/databases/spot/eQTL/sumstats/QTS000021/QTD000392/QTD000392.cc.tsv.gz	ENSG00000111011.grp_2.contained.ENST00000525332	12	122437275	T	TCACACACACA	chr12_122437275_T_TCACACACACA	33	0.107784	0.369546	-0.175634	0.19515	INDEL	35	334	0.79213	ENSG00000111011.contained	ENSG00000111011	27.799	rs6144905
QTS000021	ftp://ftp.ebi.ac.uk/pub/databases/spot/eQTL/sumstats/QTS000021/QTD000392/QTD000392.cc.tsv.gz	ENSG00000111011.grp_2.contained.ENST00000525332	12	122437275	T	TCACACACACACA	chr12_122437275_T_TCACACACACACA	35	0.110778	0.281455	-0.222158	0.205531	INDEL	37	334	0.74481	ENSG00000111011.contained	ENSG00000111011	27.799	rs6144905
QTS000021	ftp://ftp.ebi.ac.uk/pub/databases/spot/eQTL/sumstats/QTS000021/QTD000392/QTD000392.cc.tsv.gz	ENSG00000182196.grp_2.contained.ENST00000543566	12	122437275	T	TCACACACACA	chr12_122437275_T_TCACACACACA	33	0.107784	0.176491	0.25112	0.184925	INDEL	35	334	0.79213	ENSG00000182196.contained	ENSG00000182196	0.741	rs6144905
QTS000021	ftp://ftp.ebi.ac.uk/pub/databases/spot/eQTL/sumstats/QTS000021/QTD000392/QTD000392.cc.tsv.gz	ENSG00000182196.grp_2.contained.ENST00000543566	12	122437275	T	TCACACACACACA	chr12_122437275_T_TCACACACACACA	35	0.110778	0.80643	-0.0481427	0.196131	INDEL	37	334	0.74481	ENSG00000182196.contained	ENSG00000182196	0.741	rs6144905
QTS000021	ftp://ftp.ebi.ac.uk/pub/databases/spot/eQTL/sumstats/QTS000021/QTD000392/QTD000392.cc.tsv.gz	ENSG00000111011.grp_2.contained.ENST00000525332	12	122438106	A	G	chr12_122438106_A_G	32	0.11976	0.119403	-0.271563	0.1734	SNP	40	334	0.99816	ENSG00000111011.contained	ENSG00000111011	27.799	rs12300062
QTS000021	ftp://ftp.ebi.ac.uk/pub/databases/spot/eQTL/sumstats/QTS000021/QTD000392/QTD000392.cc.tsv.gz	ENSG00000182196.grp_2.contained.ENST00000543566	12	122438106	A	G	chr12_122438106_A_G	32	0.11976	0.652476	0.07494	0.166084	SNP	40	334	0.99816	ENSG00000182196.contained	ENSG00000182196	0.741	rs12300062
QTS000021	ftp://ftp.ebi.ac.uk/pub/databases/spot/eQTL/sumstats/QTS000021/QTD000392/QTD000392.cc.tsv.gz	ENSG00000111011.grp_2.contained.ENST00000525332	12	122438269	C	CA	chr12_122438269_C_CA	18	0.0538922	0.836689	-0.0562733	0.27253	INDEL	18	334	0.92882	ENSG00000111011.contained	ENSG00000111011	27.799	rs1202895105
QTS000021	ftp://ftp.ebi.ac.uk/pub/databases/spot/eQTL/sumstats/QTS000021/QTD000392/QTD000392.cc.tsv.gz	ENSG00000182196.grp_2.contained.ENST00000543566	12	122438269	C	CA	chr12_122438269_C_CA	18	0.0538922	0.696871	0.101096	0.25903	INDEL	18	334	0.92882	ENSG00000182196.contained	ENSG00000182196	0.741	rs1202895105
QTS000021	ftp://ftp.ebi.ac.uk/pub/databases/spot/eQTL/sumstats/QTS000021/QTD000392/QTD000392.cc.tsv.gz	ENSG00000111011.grp_2.contained.ENST00000525332	12	122438354	A	AT	chr12_122438354_A_AT	8	0.0239521	0.147197	0.556256	0.381798	INDEL	8	334	0.94548	ENSG00000111011.contained	ENSG00000111011	27.799	rs796842031
QTS000021	ftp://ftp.ebi.ac.uk/pub/databases/spot/eQTL/sumstats/QTS000021/QTD000392/QTD000392.cc.tsv.gz	ENSG00000111011.grp_2.contained.ENST00000525332	12	122438354	AT	A	chr12_122438354_AT_A	22	0.0658683	0.651333	-0.113218	0.250036	INDEL	22	334	0.99511	ENSG00000111011.contained	ENSG00000111011	27.799	rs34806406
QTS000021	ftp://ftp.ebi.ac.uk/pub/databases/spot/eQTL/sumstats/QTS000021/QTD000392/QTD000392.cc.tsv.gz	ENSG00000182196.grp_2.contained.ENST00000543566	12	122438354	A	AT	chr12_122438354_A_AT	8	0.0239521	0.990013	-0.00458298	0.365542	INDEL	8	334	0.94548	ENSG00000182196.contained	ENSG00000182196	0.741	rs796842031
QTS000021	ftp://ftp.ebi.ac.uk/pub/databases/spot/eQTL/sumstats/QTS000021/QTD000392/QTD000392.cc.tsv.gz	ENSG00000182196.grp_2.contained.ENST00000543566	12	122438354	AT	A	chr12_122438354_AT_A	22	0.0658683	0.422721	-0.190835	0.237393	INDEL	22	334	0.99511	ENSG00000182196.contained	ENSG00000182196	0.741	rs34806406
QTS000021	ftp://ftp.ebi.ac.uk/pub/databases/spot/eQTL/sumstats/QTS000021/QTD000392/QTD000392.cc.tsv.gz	ENSG00000111011.grp_2.contained.ENST00000525332	12	122438775	CTGTTTT	C	chr12_122438775_CTGTTTT_C	8	0.0239521	0.438321	-0.306449	0.394361	INDEL	8	334	0.97338	ENSG00000111011.contained	ENSG00000111011	27.799	rs144984970
QTS000021	ftp://ftp.ebi.ac.uk/pub/databases/spot/eQTL/sumstats/QTS000021/QTD000392/QTD000392.cc.tsv.gz	ENSG00000111011.grp_2.contained.ENST00000525332	12	122438775	CTGTTTT	C	chr12_122438775_CTGTTTT_C	8	0.0239521	0.438321	-0.306449	0.394361	INDEL	8	334	0.97338	ENSG00000111011.contained	ENSG00000111011	27.799	rs376133337
QTS000021	ftp://ftp.ebi.ac.uk/pub/databases/spot/eQTL/sumstats/QTS000021/QTD000392/QTD000392.cc.tsv.gz	ENSG00000182196.grp_2.contained.ENST00000543566	12	122438775	CTGTTTT	C	chr12_122438775_CTGTTTT_C	8	0.0239521	0.882055	0.0558313	0.375678	INDEL	8	334	0.97338	ENSG00000182196.contained	ENSG00000182196	0.741	rs144984970
QTS000021	ftp://ftp.ebi.ac.uk/pub/databases/spot/eQTL/sumstats/QTS000021/QTD000392/QTD000392.cc.tsv.gz	ENSG00000182196.grp_2.contained.ENST00000543566	12	122438775	CTGTTTT	C	chr12_122438775_CTGTTTT_C	8	0.0239521	0.882055	0.0558313	0.375678	INDEL	8	334	0.97338	ENSG00000182196.contained	ENSG00000182196	0.741	rs376133337
QTS000021	ftp://ftp.ebi.ac.uk/pub/databases/spot/eQTL/sumstats/QTS000021/QTD000392/QTD000392.cc.tsv.gz	ENSG00000111011.grp_2.contained.ENST00000525332	12	122438941	G	GTT	chr12_122438941_G_GTT	5	0.0149701	0.744777	-0.166863	0.511649	INDEL	5	334	0.92598	ENSG00000111011.contained	ENSG00000111011	27.799	rs1196976559
QTS000021	ftp://ftp.ebi.ac.uk/pub/databases/spot/eQTL/sumstats/QTS000021/QTD000392/QTD000392.cc.tsv.gz	ENSG00000182196.grp_2.contained.ENST00000543566	12	122438941	G	GTT	chr12_122438941_G_GTT	5	0.0149701	0.755973	-0.151462	0.486494	INDEL	5	334	0.92598	ENSG00000182196.contained	ENSG00000182196	0.741	rs1196976559
QTS000021	ftp://ftp.ebi.ac.uk/pub/databases/spot/eQTL/sumstats/QTS000021/QTD000392/QTD000392.cc.tsv.gz	ENSG00000111011.grp_2.contained.ENST00000525332	12	122440160	A	AC	chr12_122440160_A_AC	5	0.0149701	0.618276	-0.256648	0.513995	INDEL	5	334	0.7029	ENSG00000111011.contained	ENSG00000111011	27.799	rs1470874190
QTS000021	ftp://ftp.ebi.ac.uk/pub/databases/spot/eQTL/sumstats/QTS000021/QTD000392/QTD000392.cc.tsv.gz	ENSG00000182196.grp_2.contained.ENST00000543566	12	122440160	A	AC	chr12_122440160_A_AC	5	0.0149701	0.00330541	-1.41901	0.475375	INDEL	5	334	0.7029	ENSG00000182196.contained	ENSG00000182196	0.741	rs1470874190
QTS000021	ftp://ftp.ebi.ac.uk/pub/databases/spot/eQTL/sumstats/QTS000021/QTD000392/QTD000392.cc.tsv.gz	ENSG00000111011.grp_2.contained.ENST00000525332	12	122440162	A	AC	chr12_122440162_A_AC	17	0.0538922	0.799253	-0.0695274	0.272914	INDEL	18	334	0.86616	ENSG00000111011.contained	ENSG00000111011	27.799	rs796831436
QTS000021	ftp://ftp.ebi.ac.uk/pub/databases/spot/eQTL/sumstats/QTS000021/QTD000392/QTD000392.cc.tsv.gz	ENSG00000182196.grp_2.contained.ENST00000543566	12	122440162	A	AC	chr12_122440162_A_AC	17	0.0538922	0.461173	-0.191405	0.259079	INDEL	18	334	0.86616	ENSG00000182196.contained	ENSG00000182196	0.741	rs796831436
QTS000021	ftp://ftp.ebi.ac.uk/pub/databases/spot/eQTL/sumstats/QTS000021/QTD000392/QTD000392.cc.tsv.gz	ENSG00000111011.grp_2.contained.ENST00000525332	12	122440167	A	AC	chr12_122440167_A_AC	5	0.0149701	0.762316	-0.156379	0.516131	INDEL	5	334	0.76196	ENSG00000111011.contained	ENSG00000111011	27.799	NA
QTS000021	ftp://ftp.ebi.ac.uk/pub/databases/spot/eQTL/sumstats/QTS000021/QTD000392/QTD000392.cc.tsv.gz	ENSG00000182196.grp_2.contained.ENST00000543566	12	122440167	A	AC	chr12_122440167_A_AC	5	0.0149701	0.00457269	-1.37599	0.478034	INDEL	5	334	0.76196	ENSG00000182196.contained	ENSG00000182196	0.741	NA
QTS000021	ftp://ftp.ebi.ac.uk/pub/databases/spot/eQTL/sumstats/QTS000021/QTD000392/QTD000392.cc.tsv.gz	ENSG00000111011.grp_2.contained.ENST00000525332	12	122440175	A	AAAAC	chr12_122440175_A_AAAAC	14	0.0419162	0.742816	0.100667	0.306235	INDEL	14	334	0.95848	ENSG00000111011.contained	ENSG00000111011	27.799	rs796879442
QTS000021	ftp://ftp.ebi.ac.uk/pub/databases/spot/eQTL/sumstats/QTS000021/QTD000392/QTD000392.cc.tsv.gz	ENSG00000182196.grp_2.contained.ENST00000543566	12	122440175	A	AAAAC	chr12_122440175_A_AAAAC	14	0.0419162	0.488237	0.202059	0.290813	INDEL	14	334	0.95848	ENSG00000182196.contained	ENSG00000182196	0.741	rs796879442
QTS000021	ftp://ftp.ebi.ac.uk/pub/databases/spot/eQTL/sumstats/QTS000021/QTD000392/QTD000392.cc.tsv.gz	ENSG00000111011.grp_2.contained.ENST00000525332	12	122440179	A	C	chr12_122440179_A_C	104	0.392216	3.03314e-06	-0.514483	0.10609	SNP	203	334	0.9637	ENSG00000111011.contained	ENSG00000111011	27.799	rs7955241
QTS000021	ftp://ftp.ebi.ac.uk/pub/databases/spot/eQTL/sumstats/QTS000021/QTD000392/QTD000392.cc.tsv.gz	ENSG00000182196.grp_2.contained.ENST00000543566	12	122440179	A	C	chr12_122440179_A_C	104	0.392216	0.402599	-0.090769	0.108144	SNP	203	334	0.9637	ENSG00000182196.contained	ENSG00000182196	0.741	rs7955241
QTS000021	ftp://ftp.ebi.ac.uk/pub/databases/spot/eQTL/sumstats/QTS000021/QTD000392/QTD000392.cc.tsv.gz	ENSG00000111011.grp_2.contained.ENST00000525332	12	122440231	G	A	chr12_122440231_G_A	59	0.203593	1.58678e-10	-0.814718	0.118677	SNP	266	334	0.98545	ENSG00000111011.contained	ENSG00000111011	27.799	rs4758662
QTS000021	ftp://ftp.ebi.ac.uk/pub/databases/spot/eQTL/sumstats/QTS000021/QTD000392/QTD000392.cc.tsv.gz	ENSG00000182196.grp_2.contained.ENST00000543566	12	122440231	G	A	chr12_122440231_G_A	59	0.203593	0.20481	-0.163596	0.128469	SNP	266	334	0.98545	ENSG00000182196.contained	ENSG00000182196	0.741	rs4758662
QTS000021	ftp://ftp.ebi.ac.uk/pub/databases/spot/eQTL/sumstats/QTS000021/QTD000392/QTD000392.cc.tsv.gz	ENSG00000111011.grp_2.contained.ENST00000525332	12	122440272	A	T	chr12_122440272_A_T	59	0.203593	1.58678e-10	-0.814718	0.118677	SNP	266	334	0.98545	ENSG00000111011.contained	ENSG00000111011	27.799	rs4758643
QTS000021	ftp://ftp.ebi.ac.uk/pub/databases/spot/eQTL/sumstats/QTS000021/QTD000392/QTD000392.cc.tsv.gz	ENSG00000182196.grp_2.contained.ENST00000543566	12	122440272	A	T	chr12_122440272_A_T	59	0.203593	0.20481	-0.163596	0.128469	SNP	266	334	0.98545	ENSG00000182196.contained	ENSG00000182196	0.741	rs4758643
QTS000021	ftp://ftp.ebi.ac.uk/pub/databases/spot/eQTL/sumstats/QTS000021/QTD000392/QTD000392.cc.tsv.gz	ENSG00000111011.grp_2.contained.ENST00000525332	12	122440399	A	G	chr12_122440399_A_G	27	0.0838323	0.793173	0.0588177	0.223936	SNP	28	334	0.99966	ENSG00000111011.contained	ENSG00000111011	27.799	rs7134462
QTS000021	ftp://ftp.ebi.ac.uk/pub/databases/spot/eQTL/sumstats/QTS000021/QTD000392/QTD000392.cc.tsv.gz	ENSG00000182196.grp_2.contained.ENST00000543566	12	122440399	A	G	chr12_122440399_A_G	27	0.0838323	0.854867	0.0390164	0.212945	SNP	28	334	0.99966	ENSG00000182196.contained	ENSG00000182196	0.741	rs7134462
QTS000021	ftp://ftp.ebi.ac.uk/pub/databases/spot/eQTL/sumstats/QTS000021/QTD000392/QTD000392.cc.tsv.gz	ENSG00000111011.grp_2.contained.ENST00000525332	12	122440631	G	A	chr12_122440631_G_A	8	0.0239521	0.370877	-0.341601	0.380618	SNP	8	334	0.99949	ENSG00000111011.contained	ENSG00000111011	27.799	rs148538438
QTS000021	ftp://ftp.ebi.ac.uk/pub/databases/spot/eQTL/sumstats/QTS000021/QTD000392/QTD000392.cc.tsv.gz	ENSG00000182196.grp_2.contained.ENST00000543566	12	122440631	G	A	chr12_122440631_G_A	8	0.0239521	0.540478	0.222326	0.362404	SNP	8	334	0.99949	ENSG00000182196.contained	ENSG00000182196	0.741	rs148538438
QTS000021	ftp://ftp.ebi.ac.uk/pub/databases/spot/eQTL/sumstats/QTS000021/QTD000392/QTD000392.cc.tsv.gz	ENSG00000111011.grp_2.contained.ENST00000525332	12	122440688	A	AT	chr12_122440688_A_AT	9	0.0269461	0.088242	-0.585823	0.341435	INDEL	9	334	0.88656	ENSG00000111011.contained	ENSG00000111011	27.799	rs34791027
QTS000021	ftp://ftp.ebi.ac.uk/pub/databases/spot/eQTL/sumstats/QTS000021/QTD000392/QTD000392.cc.tsv.gz	ENSG00000111011.grp_2.contained.ENST00000525332	12	122440688	AT	A	chr12_122440688_AT_A	23	0.0688623	0.99922	0.000242461	0.247513	INDEL	23	334	0.96375	ENSG00000111011.contained	ENSG00000111011	27.799	rs11367552
QTS000021	ftp://ftp.ebi.ac.uk/pub/databases/spot/eQTL/sumstats/QTS000021/QTD000392/QTD000392.cc.tsv.gz	ENSG00000182196.grp_2.contained.ENST00000543566	12	122440688	A	AT	chr12_122440688_A_AT	9	0.0269461	0.382941	-0.286085	0.326945	INDEL	9	334	0.88656	ENSG00000182196.contained	ENSG00000182196	0.741	rs34791027
QTS000021	ftp://ftp.ebi.ac.uk/pub/databases/spot/eQTL/sumstats/QTS000021/QTD000392/QTD000392.cc.tsv.gz	ENSG00000182196.grp_2.contained.ENST00000543566	12	122440688	AT	A	chr12_122440688_AT_A	23	0.0688623	0.355404	-0.21754	0.234675	INDEL	23	334	0.96375	ENSG00000182196.contained	ENSG00000182196	0.741	rs11367552
QTS000021	ftp://ftp.ebi.ac.uk/pub/databases/spot/eQTL/sumstats/QTS000021/QTD000392/QTD000392.cc.tsv.gz	ENSG00000111011.grp_2.contained.ENST00000525332	12	122440749	C	A	chr12_122440749_C_A	105	0.437126	3.35192e-06	-0.588705	0.121972	SNP	146	334	0.99006	ENSG00000111011.contained	ENSG00000111011	27.799	rs11830957
QTS000021	ftp://ftp.ebi.ac.uk/pub/databases/spot/eQTL/sumstats/QTS000021/QTD000392/QTD000392.cc.tsv.gz	ENSG00000182196.grp_2.contained.ENST00000543566	12	122440749	C	A	chr12_122440749_C_A	105	0.437126	0.287523	-0.13243	0.124078	SNP	146	334	0.99006	ENSG00000182196.contained	ENSG00000182196	0.741	rs11830957
QTS000021	ftp://ftp.ebi.ac.uk/pub/databases/spot/eQTL/sumstats/QTS000021/QTD000392/QTD000392.cc.tsv.gz	ENSG00000111011.grp_2.contained.ENST00000525332	12	122441672	G	A	chr12_122441672_G_A	22	0.0658683	0.649138	-0.113972	0.250013	SNP	22	334	0.99518	ENSG00000111011.contained	ENSG00000111011	27.799	rs11058159
QTS000021	ftp://ftp.ebi.ac.uk/pub/databases/spot/eQTL/sumstats/QTS000021/QTD000392/QTD000392.cc.tsv.gz	ENSG00000182196.grp_2.contained.ENST00000543566	12	122441672	G	A	chr12_122441672_G_A	22	0.0658683	0.423833	-0.190363	0.237374	SNP	22	334	0.99518	ENSG00000182196.contained	ENSG00000182196	0.741	rs11058159
QTS000021	ftp://ftp.ebi.ac.uk/pub/databases/spot/eQTL/sumstats/QTS000021/QTD000392/QTD000392.cc.tsv.gz	ENSG00000111011.grp_2.contained.ENST00000525332	12	122441707	T	TA	chr12_122441707_T_TA	8	0.0269461	0.448701	-0.245696	0.323477	INDEL	9	334	0.98588	ENSG00000111011.contained	ENSG00000111011	27.799	rs1410378175
QTS000021	ftp://ftp.ebi.ac.uk/pub/databases/spot/eQTL/sumstats/QTS000021/QTD000392/QTD000392.cc.tsv.gz	ENSG00000182196.grp_2.contained.ENST00000543566	12	122441707	T	TA	chr12_122441707_T_TA	8	0.0269461	0.869528	0.0506967	0.308119	INDEL	9	334	0.98588	ENSG00000182196.contained	ENSG00000182196	0.741	rs1410378175
QTS000021	ftp://ftp.ebi.ac.uk/pub/databases/spot/eQTL/sumstats/QTS000021/QTD000392/QTD000392.cc.tsv.gz	ENSG00000111011.grp_2.contained.ENST00000525332	12	122442311	G	C	chr12_122442311_G_C	27	0.0838323	0.799437	0.0571234	0.224434	SNP	28	334	0.99723	ENSG00000111011.contained	ENSG00000111011	27.799	rs113700918
QTS000021	ftp://ftp.ebi.ac.uk/pub/databases/spot/eQTL/sumstats/QTS000021/QTD000392/QTD000392.cc.tsv.gz	ENSG00000182196.grp_2.contained.ENST00000543566	12	122442311	G	C	chr12_122442311_G_C	27	0.0838323	0.854853	0.0391065	0.213416	SNP	28	334	0.99723	ENSG00000182196.contained	ENSG00000182196	0.741	rs113700918
QTS000021	ftp://ftp.ebi.ac.uk/pub/databases/spot/eQTL/sumstats/QTS000021/QTD000392/QTD000392.cc.tsv.gz	ENSG00000111011.grp_2.contained.ENST00000525332	12	122442365	C	G	chr12_122442365_C_G	5	0.0149701	0.753032	-0.148933	0.472483	SNP	5	334	0.99965	ENSG00000111011.contained	ENSG00000111011	27.799	rs189639962
QTS000021	ftp://ftp.ebi.ac.uk/pub/databases/spot/eQTL/sumstats/QTS000021/QTD000392/QTD000392.cc.tsv.gz	ENSG00000182196.grp_2.contained.ENST00000543566	12	122442365	C	G	chr12_122442365_C_G	5	0.0149701	0.663327	-0.19589	0.449106	SNP	5	334	0.99965	ENSG00000182196.contained	ENSG00000182196	0.741	rs189639962
QTS000021	ftp://ftp.ebi.ac.uk/pub/databases/spot/eQTL/sumstats/QTS000021/QTD000392/QTD000392.cc.tsv.gz	ENSG00000111011.grp_2.contained.ENST00000525332	12	122442432	C	T	chr12_122442432_C_T	105	0.39521	2.25701e-06	-0.511126	0.103953	SNP	202	334	0.99143	ENSG00000111011.contained	ENSG00000111011	27.799	rs7964981
QTS000021	ftp://ftp.ebi.ac.uk/pub/databases/spot/eQTL/sumstats/QTS000021/QTD000392/QTD000392.cc.tsv.gz	ENSG00000182196.grp_2.contained.ENST00000543566	12	122442432	C	T	chr12_122442432_C_T	105	0.39521	0.414489	-0.0868797	0.106176	SNP	202	334	0.99143	ENSG00000182196.contained	ENSG00000182196	0.741	rs7964981
QTS000021	ftp://ftp.ebi.ac.uk/pub/databases/spot/eQTL/sumstats/QTS000021/QTD000392/QTD000392.cc.tsv.gz	ENSG00000111011.grp_2.contained.ENST00000525332	12	122442618	C	CT	chr12_122442618_C_CT	78	0.278443	4.22077e-08	-0.652777	0.113055	INDEL	241	334	0.9798	ENSG00000111011.contained	ENSG00000111011	27.799	rs34590488
QTS000021	ftp://ftp.ebi.ac.uk/pub/databases/spot/eQTL/sumstats/QTS000021/QTD000392/QTD000392.cc.tsv.gz	ENSG00000182196.grp_2.contained.ENST00000543566	12	122442618	C	CT	chr12_122442618_C_CT	78	0.278443	0.371133	-0.106192	0.118385	INDEL	241	334	0.9798	ENSG00000182196.contained	ENSG00000182196	0.741	rs34590488
QTS000021	ftp://ftp.ebi.ac.uk/pub/databases/spot/eQTL/sumstats/QTS000021/QTD000392/QTD000392.cc.tsv.gz	ENSG00000111011.grp_2.contained.ENST00000525332	12	122442777	C	CA	chr12_122442777_C_CA	94	0.362275	0.000500905	-0.440802	0.123932	INDEL	121	334	0.97804	ENSG00000111011.contained	ENSG00000111011	27.799	rs538702069
QTS000021	ftp://ftp.ebi.ac.uk/pub/databases/spot/eQTL/sumstats/QTS000021/QTD000392/QTD000392.cc.tsv.gz	ENSG00000111011.grp_2.contained.ENST00000525332	12	122442777	CA	C	chr12_122442777_CA_C	34	0.125749	0.155349	-0.246043	0.172301	INDEL	42	334	0.98987	ENSG00000111011.contained	ENSG00000111011	27.799	rs1326991510
QTS000021	ftp://ftp.ebi.ac.uk/pub/databases/spot/eQTL/sumstats/QTS000021/QTD000392/QTD000392.cc.tsv.gz	ENSG00000182196.grp_2.contained.ENST00000543566	12	122442777	C	CA	chr12_122442777_C_CA	94	0.362275	0.211455	-0.153106	0.12201	INDEL	121	334	0.97804	ENSG00000182196.contained	ENSG00000182196	0.741	rs538702069
QTS000021	ftp://ftp.ebi.ac.uk/pub/databases/spot/eQTL/sumstats/QTS000021/QTD000392/QTD000392.cc.tsv.gz	ENSG00000182196.grp_2.contained.ENST00000543566	12	122442777	CA	C	chr12_122442777_CA_C	34	0.125749	0.589683	0.0890445	0.164762	INDEL	42	334	0.98987	ENSG00000182196.contained	ENSG00000182196	0.741	rs1326991510
QTS000021	ftp://ftp.ebi.ac.uk/pub/databases/spot/eQTL/sumstats/QTS000021/QTD000392/QTD000392.cc.tsv.gz	ENSG00000111011.grp_2.contained.ENST00000525332	12	122442833	A	G	chr12_122442833_A_G	32	0.11976	0.0957748	-0.289024	0.172439	SNP	40	334	0.99194	ENSG00000111011.contained	ENSG00000111011	27.799	rs112273866
QTS000021	ftp://ftp.ebi.ac.uk/pub/databases/spot/eQTL/sumstats/QTS000021/QTD000392/QTD000392.cc.tsv.gz	ENSG00000182196.grp_2.contained.ENST00000543566	12	122442833	A	G	chr12_122442833_A_G	32	0.11976	0.680136	0.0683103	0.165372	SNP	40	334	0.99194	ENSG00000182196.contained	ENSG00000182196	0.741	rs112273866
QTS000021	ftp://ftp.ebi.ac.uk/pub/databases/spot/eQTL/sumstats/QTS000021/QTD000392/QTD000392.cc.tsv.gz	ENSG00000111011.grp_2.contained.ENST00000525332	12	122442939	C	CA	chr12_122442939_C_CA	27	0.0808383	0.508965	-0.150996	0.228086	INDEL	27	334	0.94444	ENSG00000111011.contained	ENSG00000111011	27.799	rs769789674
QTS000021	ftp://ftp.ebi.ac.uk/pub/databases/spot/eQTL/sumstats/QTS000021/QTD000392/QTD000392.cc.tsv.gz	ENSG00000182196.grp_2.contained.ENST00000543566	12	122442939	C	CA	chr12_122442939_C_CA	27	0.0808383	0.490594	-0.149843	0.216837	INDEL	27	334	0.94444	ENSG00000182196.contained	ENSG00000182196	0.741	rs769789674
QTS000021	ftp://ftp.ebi.ac.uk/pub/databases/spot/eQTL/sumstats/QTS000021/QTD000392/QTD000392.cc.tsv.gz	ENSG00000111011.grp_2.contained.ENST00000525332	12	122442953	AAAAG	A	chr12_122442953_AAAAG_A	8	0.0239521	0.961158	-0.0196648	0.403129	INDEL	8	334	0.94803	ENSG00000111011.contained	ENSG00000111011	27.799	rs1242606849
QTS000021	ftp://ftp.ebi.ac.uk/pub/databases/spot/eQTL/sumstats/QTS000021/QTD000392/QTD000392.cc.tsv.gz	ENSG00000182196.grp_2.contained.ENST00000543566	12	122442953	AAAAG	A	chr12_122442953_AAAAG_A	8	0.0239521	0.165162	0.531176	0.380872	INDEL	8	334	0.94803	ENSG00000182196.contained	ENSG00000182196	0.741	rs1242606849
QTS000021	ftp://ftp.ebi.ac.uk/pub/databases/spot/eQTL/sumstats/QTS000021/QTD000392/QTD000392.cc.tsv.gz	ENSG00000111011.grp_2.contained.ENST00000525332	12	122443077	A	AT	chr12_122443077_A_AT	7	0.0239521	0.509699	-0.224743	0.340074	INDEL	8	334	0.88617	ENSG00000111011.contained	ENSG00000111011	27.799	rs1412442530
QTS000021	ftp://ftp.ebi.ac.uk/pub/databases/spot/eQTL/sumstats/QTS000021/QTD000392/QTD000392.cc.tsv.gz	ENSG00000111011.grp_2.contained.ENST00000525332	12	122443077	AT	A	chr12_122443077_AT_A	9	0.0299401	0.8274	-0.0694081	0.317783	INDEL	10	334	0.9949	ENSG00000111011.contained	ENSG00000111011	27.799	rs573277941
QTS000021	ftp://ftp.ebi.ac.uk/pub/databases/spot/eQTL/sumstats/QTS000021/QTD000392/QTD000392.cc.tsv.gz	ENSG00000182196.grp_2.contained.ENST00000543566	12	122443077	A	AT	chr12_122443077_A_AT	7	0.0239521	0.812597	-0.076887	0.323749	INDEL	8	334	0.88617	ENSG00000182196.contained	ENSG00000182196	0.741	rs1412442530
QTS000021	ftp://ftp.ebi.ac.uk/pub/databases/spot/eQTL/sumstats/QTS000021/QTD000392/QTD000392.cc.tsv.gz	ENSG00000182196.grp_2.contained.ENST00000543566	12	122443077	AT	A	chr12_122443077_AT_A	9	0.0299401	0.368912	0.271614	0.301394	INDEL	10	334	0.9949	ENSG00000182196.contained	ENSG00000182196	0.741	rs573277941
QTS000021	ftp://ftp.ebi.ac.uk/pub/databases/spot/eQTL/sumstats/QTS000021/QTD000392/QTD000392.cc.tsv.gz	ENSG00000111011.grp_2.contained.ENST00000525332	12	122443236	CCTTCCTTTCTTTTCTTTTCTTTCTTCCTTT	C	chr12_122443236_CCTTCCTTTCTTTTCTTTTCTTTCTTCCTTT_C	20	0.0598802	0.429268	0.201844	0.254673	INDEL	20	334	0.99614	ENSG00000111011.contained	ENSG00000111011	27.799	rs1222234201
QTS000021	ftp://ftp.ebi.ac.uk/pub/databases/spot/eQTL/sumstats/QTS000021/QTD000392/QTD000392.cc.tsv.gz	ENSG00000182196.grp_2.contained.ENST00000543566	12	122443236	CCTTCCTTTCTTTTCTTTTCTTTCTTCCTTT	C	chr12_122443236_CCTTCCTTTCTTTTCTTTTCTTTCTTCCTTT_C	20	0.0598802	0.877864	0.0373489	0.242626	INDEL	20	334	0.99614	ENSG00000182196.contained	ENSG00000182196	0.741	rs1222234201
QTS000021	ftp://ftp.ebi.ac.uk/pub/databases/spot/eQTL/sumstats/QTS000021/QTD000392/QTD000392.cc.tsv.gz	ENSG00000111011.grp_2.contained.ENST00000525332	12	122443241	C	CTTTCT	chr12_122443241_C_CTTTCT	34	0.107784	0.406646	-0.154102	0.185191	INDEL	36	334	0.98835	ENSG00000111011.contained	ENSG00000111011	27.799	rs146788382
QTS000021	ftp://ftp.ebi.ac.uk/pub/databases/spot/eQTL/sumstats/QTS000021/QTD000392/QTD000392.cc.tsv.gz	ENSG00000111011.grp_2.contained.ENST00000525332	12	122443241	C	CTTTCT	chr12_122443241_C_CTTTCT	34	0.107784	0.406646	-0.154102	0.185191	INDEL	36	334	0.98835	ENSG00000111011.contained	ENSG00000111011	27.799	rs200861003
QTS000021	ftp://ftp.ebi.ac.uk/pub/databases/spot/eQTL/sumstats/QTS000021/QTD000392/QTD000392.cc.tsv.gz	ENSG00000182196.grp_2.contained.ENST00000543566	12	122443241	C	CTTTCT	chr12_122443241_C_CTTTCT	34	0.107784	0.585217	-0.0964315	0.176308	INDEL	36	334	0.98835	ENSG00000182196.contained	ENSG00000182196	0.741	rs146788382
QTS000021	ftp://ftp.ebi.ac.uk/pub/databases/spot/eQTL/sumstats/QTS000021/QTD000392/QTD000392.cc.tsv.gz	ENSG00000182196.grp_2.contained.ENST00000543566	12	122443241	C	CTTTCT	chr12_122443241_C_CTTTCT	34	0.107784	0.585217	-0.0964315	0.176308	INDEL	36	334	0.98835	ENSG00000182196.contained	ENSG00000182196	0.741	rs200861003
QTS000021	ftp://ftp.ebi.ac.uk/pub/databases/spot/eQTL/sumstats/QTS000021/QTD000392/QTD000392.cc.tsv.gz	ENSG00000111011.grp_2.contained.ENST00000525332	12	122443377	T	TTTCCTTCCTTTTCTTCCC	chr12_122443377_T_TTTCCTTCCTTTTCTTCCC	9	0.0299401	0.832513	-0.0676147	0.319173	INDEL	10	334	0.99125	ENSG00000111011.contained	ENSG00000111011	27.799	rs201368305
QTS000021	ftp://ftp.ebi.ac.uk/pub/databases/spot/eQTL/sumstats/QTS000021/QTD000392/QTD000392.cc.tsv.gz	ENSG00000182196.grp_2.contained.ENST00000543566	12	122443377	T	TTTCCTTCCTTTTCTTCCC	chr12_122443377_T_TTTCCTTCCTTTTCTTCCC	9	0.0299401	0.385135	0.263702	0.302762	INDEL	10	334	0.99125	ENSG00000182196.contained	ENSG00000182196	0.741	rs201368305
QTS000021	ftp://ftp.ebi.ac.uk/pub/databases/spot/eQTL/sumstats/QTS000021/QTD000392/QTD000392.cc.tsv.gz	ENSG00000111011.grp_2.contained.ENST00000525332	12	122443444	TTTCCTTCCTTCCTTCGTTCCCTCCTTCCCTCCTTCCCTCTTTCTTTCTTCTTTCTTTCTTTCTTTCTTTCTTTCTTTCTTTCTTTCTTTCTTTCTTTCTCTTTCTTTCTTTCTTTCC	T	chr12_122443444_TTTCCTTCCTTCCTTCGTTCCCTCCTTCCCTCCTTCCCTCTTTCTTTCTTCTTTCTTTCTTTCTTTCTTTCTTTCTTTCTTTCTTTCTTTCTTTCTTTCTCTTTCTTTCTTTCTTTCC_T	20	0.0598802	0.358438	0.238765	0.259207	INDEL	20	334	0.98263	ENSG00000111011.contained	ENSG00000111011	27.799	NA
QTS000021	ftp://ftp.ebi.ac.uk/pub/databases/spot/eQTL/sumstats/QTS000021/QTD000392/QTD000392.cc.tsv.gz	ENSG00000182196.grp_2.contained.ENST00000543566	12	122443444	TTTCCTTCCTTCCTTCGTTCCCTCCTTCCCTCCTTCCCTCTTTCTTTCTTCTTTCTTTCTTTCTTTCTTTCTTTCTTTCTTTCTTTCTTTCTTTCTTTCTCTTTCTTTCTTTCTTTCC	T	chr12_122443444_TTTCCTTCCTTCCTTCGTTCCCTCCTTCCCTCCTTCCCTCTTTCTTTCTTCTTTCTTTCTTTCTTTCTTTCTTTCTTTCTTTCTTTCTTTCTTTCTTTCTCTTTCTTTCTTTCTTTCC_T	20	0.0598802	0.857419	0.0444726	0.247116	INDEL	20	334	0.98263	ENSG00000182196.contained	ENSG00000182196	0.741	NA
QTS000021	ftp://ftp.ebi.ac.uk/pub/databases/spot/eQTL/sumstats/QTS000021/QTD000392/QTD000392.cc.tsv.gz	ENSG00000111011.grp_2.contained.ENST00000525332	12	122443484	TTTCTTTC	T	chr12_122443484_TTTCTTTC_T	17	0.0508982	0.043982	-0.683285	0.336403	INDEL	14	334	0.44596	ENSG00000111011.contained	ENSG00000111011	27.799	rs199742768
QTS000021	ftp://ftp.ebi.ac.uk/pub/databases/spot/eQTL/sumstats/QTS000021/QTD000392/QTD000392.cc.tsv.gz	ENSG00000182196.grp_2.contained.ENST00000543566	12	122443484	TTTCTTTC	T	chr12_122443484_TTTCTTTC_T	17	0.0508982	0.000359348	-1.13468	0.310826	INDEL	14	334	0.44596	ENSG00000182196.contained	ENSG00000182196	0.741	rs199742768
QTS000021	ftp://ftp.ebi.ac.uk/pub/databases/spot/eQTL/sumstats/QTS000021/QTD000392/QTD000392.cc.tsv.gz	ENSG00000111011.grp_2.contained.ENST00000525332	12	122443488	TTTC	T	chr12_122443488_TTTC_T	25	0.0748503	0.726219	-0.10298	0.293552	INDEL	19	334	0.52656	ENSG00000111011.contained	ENSG00000111011	27.799	rs200718790
QTS000021	ftp://ftp.ebi.ac.uk/pub/databases/spot/eQTL/sumstats/QTS000021/QTD000392/QTD000392.cc.tsv.gz	ENSG00000111011.grp_2.contained.ENST00000525332	12	122443488	TTTC	T	chr12_122443488_TTTC_T	25	0.0748503	0.726219	-0.10298	0.293552	INDEL	19	334	0.52656	ENSG00000111011.contained	ENSG00000111011	27.799	rs545377219
QTS000021	ftp://ftp.ebi.ac.uk/pub/databases/spot/eQTL/sumstats/QTS000021/QTD000392/QTD000392.cc.tsv.gz	ENSG00000182196.grp_2.contained.ENST00000543566	12	122443488	TTTC	T	chr12_122443488_TTTC_T	25	0.0748503	0.859696	-0.0494347	0.279195	INDEL	19	334	0.52656	ENSG00000182196.contained	ENSG00000182196	0.741	rs200718790
QTS000021	ftp://ftp.ebi.ac.uk/pub/databases/spot/eQTL/sumstats/QTS000021/QTD000392/QTD000392.cc.tsv.gz	ENSG00000182196.grp_2.contained.ENST00000543566	12	122443488	TTTC	T	chr12_122443488_TTTC_T	25	0.0748503	0.859696	-0.0494347	0.279195	INDEL	19	334	0.52656	ENSG00000182196.contained	ENSG00000182196	0.741	rs545377219
QTS000021	ftp://ftp.ebi.ac.uk/pub/databases/spot/eQTL/sumstats/QTS000021/QTD000392/QTD000392.cc.tsv.gz	ENSG00000111011.grp_2.contained.ENST00000525332	12	122443491	C	CT	chr12_122443491_C_CT	16	0.0479042	0.0657244	-0.533946	0.288048	INDEL	18	334	0.59551	ENSG00000111011.contained	ENSG00000111011	27.799	rs112466700
QTS000021	ftp://ftp.ebi.ac.uk/pub/databases/spot/eQTL/sumstats/QTS000021/QTD000392/QTD000392.cc.tsv.gz	ENSG00000111011.grp_2.contained.ENST00000525332	12	122443491	C	CTTCT	chr12_122443491_C_CTTCT	30	0.0988024	3.44636e-06	1.07509	0.22304	INDEL	32	334	0.67034	ENSG00000111011.contained	ENSG00000111011	27.799	rs112466700
QTS000021	ftp://ftp.ebi.ac.uk/pub/databases/spot/eQTL/sumstats/QTS000021/QTD000392/QTD000392.cc.tsv.gz	ENSG00000111011.grp_2.contained.ENST00000525332	12	122443491	C	CTTCTTTCT	chr12_122443491_C_CTTCTTTCT	13	0.0389222	0.000600714	1.04746	0.298867	INDEL	13	334	0.65735	ENSG00000111011.contained	ENSG00000111011	27.799	rs112466700
QTS000021	ftp://ftp.ebi.ac.uk/pub/databases/spot/eQTL/sumstats/QTS000021/QTD000392/QTD000392.cc.tsv.gz	ENSG00000111011.grp_2.contained.ENST00000525332	12	122443491	CTTCT	C	chr12_122443491_CTTCT_C	7	0.0209581	0.290695	-0.453304	0.427529	INDEL	7	334	0.61389	ENSG00000111011.contained	ENSG00000111011	27.799	rs1156383842
QTS000021	ftp://ftp.ebi.ac.uk/pub/databases/spot/eQTL/sumstats/QTS000021/QTD000392/QTD000392.cc.tsv.gz	ENSG00000182196.grp_2.contained.ENST00000543566	12	122443491	C	CT	chr12_122443491_C_CT	16	0.0479042	0.745194	-0.0901384	0.27686	INDEL	18	334	0.59551	ENSG00000182196.contained	ENSG00000182196	0.741	rs112466700
QTS000021	ftp://ftp.ebi.ac.uk/pub/databases/spot/eQTL/sumstats/QTS000021/QTD000392/QTD000392.cc.tsv.gz	ENSG00000182196.grp_2.contained.ENST00000543566	12	122443491	C	CTTCT	chr12_122443491_C_CTTCT	30	0.0988024	0.313384	0.229547	0.226937	INDEL	32	334	0.67034	ENSG00000182196.contained	ENSG00000182196	0.741	rs112466700
QTS000021	ftp://ftp.ebi.ac.uk/pub/databases/spot/eQTL/sumstats/QTS000021/QTD000392/QTD000392.cc.tsv.gz	ENSG00000182196.grp_2.contained.ENST00000543566	12	122443491	C	CTTCTTTCT	chr12_122443491_C_CTTCTTTCT	13	0.0389222	0.854925	-0.0541005	0.295391	INDEL	13	334	0.65735	ENSG00000182196.contained	ENSG00000182196	0.741	rs112466700
QTS000021	ftp://ftp.ebi.ac.uk/pub/databases/spot/eQTL/sumstats/QTS000021/QTD000392/QTD000392.cc.tsv.gz	ENSG00000182196.grp_2.contained.ENST00000543566	12	122443491	CTTCT	C	chr12_122443491_CTTCT_C	7	0.0209581	0.643721	0.188944	0.40771	INDEL	7	334	0.61389	ENSG00000182196.contained	ENSG00000182196	0.741	rs1156383842
QTS000021	ftp://ftp.ebi.ac.uk/pub/databases/spot/eQTL/sumstats/QTS000021/QTD000392/QTD000392.cc.tsv.gz	ENSG00000111011.grp_2.contained.ENST00000525332	12	122443535	T	TC	chr12_122443535_T_TC	19	0.0658683	0.118729	-0.375911	0.239588	INDEL	22	334	0.85077	ENSG00000111011.contained	ENSG00000111011	27.799	NA
QTS000021	ftp://ftp.ebi.ac.uk/pub/databases/spot/eQTL/sumstats/QTS000021/QTD000392/QTD000392.cc.tsv.gz	ENSG00000182196.grp_2.contained.ENST00000543566	12	122443535	T	TC	chr12_122443535_T_TC	19	0.0658683	0.128667	-0.348155	0.227896	INDEL	22	334	0.85077	ENSG00000182196.contained	ENSG00000182196	0.741	NA
QTS000021	ftp://ftp.ebi.ac.uk/pub/databases/spot/eQTL/sumstats/QTS000021/QTD000392/QTD000392.cc.tsv.gz	ENSG00000111011.grp_2.contained.ENST00000525332	12	122443542	C	CTT	chr12_122443542_C_CTT	24	0.0718563	0.507803	0.18562	0.279618	INDEL	24	334	0.73602	ENSG00000111011.contained	ENSG00000111011	27.799	rs1224190092
QTS000021	ftp://ftp.ebi.ac.uk/pub/databases/spot/eQTL/sumstats/QTS000021/QTD000392/QTD000392.cc.tsv.gz	ENSG00000182196.grp_2.contained.ENST00000543566	12	122443542	C	CTT	chr12_122443542_C_CTT	24	0.0718563	0.248346	-0.30718	0.26508	INDEL	24	334	0.73602	ENSG00000182196.contained	ENSG00000182196	0.741	rs1224190092
QTS000021	ftp://ftp.ebi.ac.uk/pub/databases/spot/eQTL/sumstats/QTS000021/QTD000392/QTD000392.cc.tsv.gz	ENSG00000111011.grp_2.contained.ENST00000525332	12	122443543	TCTTTCTTTCTTTCTTTCC	T	chr12_122443543_TCTTTCTTTCTTTCTTTCC_T	5	0.0149701	0.985415	-0.00883502	0.482496	INDEL	5	334	0.95894	ENSG00000111011.contained	ENSG00000111011	27.799	rs1360944878
QTS000021	ftp://ftp.ebi.ac.uk/pub/databases/spot/eQTL/sumstats/QTS000021/QTD000392/QTD000392.cc.tsv.gz	ENSG00000182196.grp_2.contained.ENST00000543566	12	122443543	TCTTTCTTTCTTTCTTTCC	T	chr12_122443543_TCTTTCTTTCTTTCTTTCC_T	5	0.0149701	0.272211	-0.503539	0.456939	INDEL	5	334	0.95894	ENSG00000182196.contained	ENSG00000182196	0.741	rs1360944878
QTS000021	ftp://ftp.ebi.ac.uk/pub/databases/spot/eQTL/sumstats/QTS000021/QTD000392/QTD000392.cc.tsv.gz	ENSG00000111011.grp_2.contained.ENST00000525332	12	122443545	T	TC	chr12_122443545_T_TC	9	0.0269461	0.570422	0.225805	0.397078	INDEL	9	334	0.73903	ENSG00000111011.contained	ENSG00000111011	27.799	rs1336319435
QTS000021	ftp://ftp.ebi.ac.uk/pub/databases/spot/eQTL/sumstats/QTS000021/QTD000392/QTD000392.cc.tsv.gz	ENSG00000182196.grp_2.contained.ENST00000543566	12	122443545	T	TC	chr12_122443545_T_TC	9	0.0269461	0.522796	0.241758	0.377437	INDEL	9	334	0.73903	ENSG00000182196.contained	ENSG00000182196	0.741	rs1336319435
QTS000021	ftp://ftp.ebi.ac.uk/pub/databases/spot/eQTL/sumstats/QTS000021/QTD000392/QTD000392.cc.tsv.gz	ENSG00000111011.grp_2.contained.ENST00000525332	12	122443546	T	C	chr12_122443546_T_C	33	0.122754	0.050456	-0.369493	0.187396	SNP	41	334	0.86408	ENSG00000111011.contained	ENSG00000111011	27.799	rs541418493
QTS000021	ftp://ftp.ebi.ac.uk/pub/databases/spot/eQTL/sumstats/QTS000021/QTD000392/QTD000392.cc.tsv.gz	ENSG00000182196.grp_2.contained.ENST00000543566	12	122443546	T	C	chr12_122443546_T_C	33	0.122754	0.811079	-0.0431988	0.180408	SNP	41	334	0.86408	ENSG00000182196.contained	ENSG00000182196	0.741	rs541418493
QTS000021	ftp://ftp.ebi.ac.uk/pub/databases/spot/eQTL/sumstats/QTS000021/QTD000392/QTD000392.cc.tsv.gz	ENSG00000111011.grp_2.contained.ENST00000525332	12	122443548	CT	C	chr12_122443548_CT_C	8	0.0239521	0.268654	-0.484881	0.43674	INDEL	8	334	0.6637	ENSG00000111011.contained	ENSG00000111011	27.799	rs74380862
QTS000021	ftp://ftp.ebi.ac.uk/pub/databases/spot/eQTL/sumstats/QTS000021/QTD000392/QTD000392.cc.tsv.gz	ENSG00000182196.grp_2.contained.ENST00000543566	12	122443548	CT	C	chr12_122443548_CT_C	8	0.0239521	0.988708	-0.00591067	0.416936	INDEL	8	334	0.6637	ENSG00000182196.contained	ENSG00000182196	0.741	rs74380862
QTS000021	ftp://ftp.ebi.ac.uk/pub/databases/spot/eQTL/sumstats/QTS000021/QTD000392/QTD000392.cc.tsv.gz	ENSG00000111011.grp_2.contained.ENST00000525332	12	122443549	T	TTTCTCTTTC	chr12_122443549_T_TTTCTCTTTC	6	0.0179641	0.555162	0.348198	0.588814	INDEL	6	334	0.5968	ENSG00000111011.contained	ENSG00000111011	27.799	NA
QTS000021	ftp://ftp.ebi.ac.uk/pub/databases/spot/eQTL/sumstats/QTS000021/QTD000392/QTD000392.cc.tsv.gz	ENSG00000182196.grp_2.contained.ENST00000543566	12	122443549	T	TTTCTCTTTC	chr12_122443549_T_TTTCTCTTTC	6	0.0179641	0.335889	-0.539436	0.558782	INDEL	6	334	0.5968	ENSG00000182196.contained	ENSG00000182196	0.741	NA
QTS000021	ftp://ftp.ebi.ac.uk/pub/databases/spot/eQTL/sumstats/QTS000021/QTD000392/QTD000392.cc.tsv.gz	ENSG00000111011.grp_2.contained.ENST00000525332	12	122443561	C	T	chr12_122443561_C_T	13	0.0419162	0.547319	-0.176545	0.292714	SNP	14	334	0.96289	ENSG00000111011.contained	ENSG00000111011	27.799	rs11058164
QTS000021	ftp://ftp.ebi.ac.uk/pub/databases/spot/eQTL/sumstats/QTS000021/QTD000392/QTD000392.cc.tsv.gz	ENSG00000182196.grp_2.contained.ENST00000543566	12	122443561	C	T	chr12_122443561_C_T	13	0.0419162	0.441723	0.214503	0.278104	SNP	14	334	0.96289	ENSG00000182196.contained	ENSG00000182196	0.741	rs11058164
QTS000021	ftp://ftp.ebi.ac.uk/pub/databases/spot/eQTL/sumstats/QTS000021/QTD000392/QTD000392.cc.tsv.gz	ENSG00000111011.grp_2.contained.ENST00000525332	12	122443817	C	T	chr12_122443817_C_T	5	0.0149701	0.0120812	1.23082	0.484529	SNP	5	334	0.97691	ENSG00000111011.contained	ENSG00000111011	27.799	rs142035520
QTS000021	ftp://ftp.ebi.ac.uk/pub/databases/spot/eQTL/sumstats/QTS000021/QTD000392/QTD000392.cc.tsv.gz	ENSG00000182196.grp_2.contained.ENST00000543566	12	122443817	C	T	chr12_122443817_C_T	5	0.0149701	0.978669	-0.0125974	0.470369	SNP	5	334	0.97691	ENSG00000182196.contained	ENSG00000182196	0.741	rs142035520
QTS000021	ftp://ftp.ebi.ac.uk/pub/databases/spot/eQTL/sumstats/QTS000021/QTD000392/QTD000392.cc.tsv.gz	ENSG00000111011.grp_2.contained.ENST00000525332	12	122444467	G	A	chr12_122444467_G_A	113	0.467066	3.08562e-06	-0.558851	0.115333	SNP	156	334	0.99395	ENSG00000111011.contained	ENSG00000111011	27.799	rs10773162
QTS000021	ftp://ftp.ebi.ac.uk/pub/databases/spot/eQTL/sumstats/QTS000021/QTD000392/QTD000392.cc.tsv.gz	ENSG00000182196.grp_2.contained.ENST00000543566	12	122444467	G	A	chr12_122444467_G_A	113	0.467066	0.270631	-0.129751	0.117354	SNP	156	334	0.99395	ENSG00000182196.contained	ENSG00000182196	0.741	rs10773162
QTS000021	ftp://ftp.ebi.ac.uk/pub/databases/spot/eQTL/sumstats/QTS000021/QTD000392/QTD000392.cc.tsv.gz	ENSG00000111011.grp_2.contained.ENST00000525332	12	122444642	C	CT	chr12_122444642_C_CT	21	0.0628743	0.812875	-0.0607847	0.256335	INDEL	21	334	0.98572	ENSG00000111011.contained	ENSG00000111011	27.799	rs1491420185
QTS000021	ftp://ftp.ebi.ac.uk/pub/databases/spot/eQTL/sumstats/QTS000021/QTD000392/QTD000392.cc.tsv.gz	ENSG00000111011.grp_2.contained.ENST00000525332	12	122444642	CT	C	chr12_122444642_CT_C	21	0.0628743	0.0481882	0.482101	0.242047	INDEL	21	334	0.91987	ENSG00000111011.contained	ENSG00000111011	27.799	rs34979914
QTS000021	ftp://ftp.ebi.ac.uk/pub/databases/spot/eQTL/sumstats/QTS000021/QTD000392/QTD000392.cc.tsv.gz	ENSG00000111011.grp_2.contained.ENST00000525332	12	122444642	CT	C	chr12_122444642_CT_C	21	0.0628743	0.0481882	0.482101	0.242047	INDEL	21	334	0.91987	ENSG00000111011.contained	ENSG00000111011	27.799	rs71082997
QTS000021	ftp://ftp.ebi.ac.uk/pub/databases/spot/eQTL/sumstats/QTS000021/QTD000392/QTD000392.cc.tsv.gz	ENSG00000182196.grp_2.contained.ENST00000543566	12	122444642	C	CT	chr12_122444642_C_CT	21	0.0628743	0.716876	0.0885265	0.243664	INDEL	21	334	0.98572	ENSG00000182196.contained	ENSG00000182196	0.741	rs1491420185
QTS000021	ftp://ftp.ebi.ac.uk/pub/databases/spot/eQTL/sumstats/QTS000021/QTD000392/QTD000392.cc.tsv.gz	ENSG00000182196.grp_2.contained.ENST00000543566	12	122444642	CT	C	chr12_122444642_CT_C	21	0.0628743	0.375788	0.206546	0.232521	INDEL	21	334	0.91987	ENSG00000182196.contained	ENSG00000182196	0.741	rs34979914
QTS000021	ftp://ftp.ebi.ac.uk/pub/databases/spot/eQTL/sumstats/QTS000021/QTD000392/QTD000392.cc.tsv.gz	ENSG00000182196.grp_2.contained.ENST00000543566	12	122444642	CT	C	chr12_122444642_CT_C	21	0.0628743	0.375788	0.206546	0.232521	INDEL	21	334	0.91987	ENSG00000182196.contained	ENSG00000182196	0.741	rs71082997
QTS000021	ftp://ftp.ebi.ac.uk/pub/databases/spot/eQTL/sumstats/QTS000021/QTD000392/QTD000392.cc.tsv.gz	ENSG00000111011.grp_2.contained.ENST00000525332	12	122444955	T	TA	chr12_122444955_T_TA	46	0.149701	0.7165	0.0598443	0.16449	INDEL	50	334	0.96476	ENSG00000111011.contained	ENSG00000111011	27.799	rs35607119
QTS000021	ftp://ftp.ebi.ac.uk/pub/databases/spot/eQTL/sumstats/QTS000021/QTD000392/QTD000392.cc.tsv.gz	ENSG00000111011.grp_2.contained.ENST00000525332	12	122444955	T	TAA	chr12_122444955_T_TAA	110	0.45509	2.73612e-05	-0.498681	0.11527	INDEL	152	334	0.97434	ENSG00000111011.contained	ENSG00000111011	27.799	rs35607119
QTS000021	ftp://ftp.ebi.ac.uk/pub/databases/spot/eQTL/sumstats/QTS000021/QTD000392/QTD000392.cc.tsv.gz	ENSG00000111011.grp_2.contained.ENST00000525332	12	122444955	T	TAA	chr12_122444955_T_TAA	110	0.45509	2.73612e-05	-0.498681	0.11527	INDEL	152	334	0.97434	ENSG00000111011.contained	ENSG00000111011	27.799	rs139914060
QTS000021	ftp://ftp.ebi.ac.uk/pub/databases/spot/eQTL/sumstats/QTS000021/QTD000392/QTD000392.cc.tsv.gz	ENSG00000111011.grp_2.contained.ENST00000525332	12	122444955	T	TAAA	chr12_122444955_T_TAAA	6	0.0179641	0.0867084	-0.755595	0.438234	INDEL	6	334	0.91037	ENSG00000111011.contained	ENSG00000111011	27.799	rs35607119
QTS000021	ftp://ftp.ebi.ac.uk/pub/databases/spot/eQTL/sumstats/QTS000021/QTD000392/QTD000392.cc.tsv.gz	ENSG00000182196.grp_2.contained.ENST00000543566	12	122444955	T	TA	chr12_122444955_T_TA	46	0.149701	0.819358	0.0357881	0.15644	INDEL	50	334	0.96476	ENSG00000182196.contained	ENSG00000182196	0.741	rs35607119
QTS000021	ftp://ftp.ebi.ac.uk/pub/databases/spot/eQTL/sumstats/QTS000021/QTD000392/QTD000392.cc.tsv.gz	ENSG00000182196.grp_2.contained.ENST00000543566	12	122444955	T	TAA	chr12_122444955_T_TAA	110	0.45509	0.152935	-0.165723	0.115371	INDEL	152	334	0.97434	ENSG00000182196.contained	ENSG00000182196	0.741	rs35607119
QTS000021	ftp://ftp.ebi.ac.uk/pub/databases/spot/eQTL/sumstats/QTS000021/QTD000392/QTD000392.cc.tsv.gz	ENSG00000182196.grp_2.contained.ENST00000543566	12	122444955	T	TAA	chr12_122444955_T_TAA	110	0.45509	0.152935	-0.165723	0.115371	INDEL	152	334	0.97434	ENSG00000182196.contained	ENSG00000182196	0.741	rs139914060
QTS000021	ftp://ftp.ebi.ac.uk/pub/databases/spot/eQTL/sumstats/QTS000021/QTD000392/QTD000392.cc.tsv.gz	ENSG00000182196.grp_2.contained.ENST00000543566	12	122444955	T	TAAA	chr12_122444955_T_TAAA	6	0.0179641	0.227113	0.507784	0.41871	INDEL	6	334	0.91037	ENSG00000182196.contained	ENSG00000182196	0.741	rs35607119
QTS000021	ftp://ftp.ebi.ac.uk/pub/databases/spot/eQTL/sumstats/QTS000021/QTD000392/QTD000392.cc.tsv.gz	ENSG00000111011.grp_2.contained.ENST00000525332	12	122445255	G	C	chr12_122445255_G_C	8	0.0239521	0.360434	-0.352326	0.384087	SNP	8	334	0.98994	ENSG00000111011.contained	ENSG00000111011	27.799	rs148085105
QTS000021	ftp://ftp.ebi.ac.uk/pub/databases/spot/eQTL/sumstats/QTS000021/QTD000392/QTD000392.cc.tsv.gz	ENSG00000182196.grp_2.contained.ENST00000543566	12	122445255	G	C	chr12_122445255_G_C	8	0.0239521	0.556637	0.215501	0.365785	SNP	8	334	0.98994	ENSG00000182196.contained	ENSG00000182196	0.741	rs148085105
QTS000021	ftp://ftp.ebi.ac.uk/pub/databases/spot/eQTL/sumstats/QTS000021/QTD000392/QTD000392.cc.tsv.gz	ENSG00000111011.grp_2.contained.ENST00000525332	12	122445275	T	C	chr12_122445275_T_C	58	0.200599	4.19438e-11	-0.834003	0.11727	SNP	267	334	0.9997	ENSG00000111011.contained	ENSG00000111011	27.799	rs6489002
QTS000021	ftp://ftp.ebi.ac.uk/pub/databases/spot/eQTL/sumstats/QTS000021/QTD000392/QTD000392.cc.tsv.gz	ENSG00000182196.grp_2.contained.ENST00000543566	12	122445275	T	C	chr12_122445275_T_C	58	0.200599	0.181633	-0.171717	0.127967	SNP	267	334	0.9997	ENSG00000182196.contained	ENSG00000182196	0.741	rs6489002
QTS000021	ftp://ftp.ebi.ac.uk/pub/databases/spot/eQTL/sumstats/QTS000021/QTD000392/QTD000392.cc.tsv.gz	ENSG00000111011.grp_2.contained.ENST00000525332	12	122445981	A	G	chr12_122445981_A_G	32	0.122754	0.0664065	-0.313407	0.169505	SNP	41	334	0.99576	ENSG00000111011.contained	ENSG00000111011	27.799	rs12305053
QTS000021	ftp://ftp.ebi.ac.uk/pub/databases/spot/eQTL/sumstats/QTS000021/QTD000392/QTD000392.cc.tsv.gz	ENSG00000182196.grp_2.contained.ENST00000543566	12	122445981	A	G	chr12_122445981_A_G	32	0.122754	0.730094	0.0563059	0.162905	SNP	41	334	0.99576	ENSG00000182196.contained	ENSG00000182196	0.741	rs12305053
QTS000021	ftp://ftp.ebi.ac.uk/pub/databases/spot/eQTL/sumstats/QTS000021/QTD000392/QTD000392.cc.tsv.gz	ENSG00000111011.grp_2.contained.ENST00000525332	12	122446518	G	A	chr12_122446518_G_A	93	0.359281	0.000376495	-0.450236	0.123777	SNP	120	334	0.99129	ENSG00000111011.contained	ENSG00000111011	27.799	rs11058178
QTS000021	ftp://ftp.ebi.ac.uk/pub/databases/spot/eQTL/sumstats/QTS000021/QTD000392/QTD000392.cc.tsv.gz	ENSG00000182196.grp_2.contained.ENST00000543566	12	122446518	G	A	chr12_122446518_G_A	93	0.359281	0.225283	-0.148674	0.122109	SNP	120	334	0.99129	ENSG00000182196.contained	ENSG00000182196	0.741	rs11058178
QTS000021	ftp://ftp.ebi.ac.uk/pub/databases/spot/eQTL/sumstats/QTS000021/QTD000392/QTD000392.cc.tsv.gz	ENSG00000111011.grp_2.contained.ENST00000525332	12	122446603	G	A	chr12_122446603_G_A	105	0.422156	0.000297605	-0.386986	0.104507	SNP	193	334	0.99984	ENSG00000111011.contained	ENSG00000111011	27.799	rs7970007
QTS000021	ftp://ftp.ebi.ac.uk/pub/databases/spot/eQTL/sumstats/QTS000021/QTD000392/QTD000392.cc.tsv.gz	ENSG00000182196.grp_2.contained.ENST00000543566	12	122446603	G	A	chr12_122446603_G_A	105	0.422156	0.308024	-0.105755	0.103396	SNP	193	334	0.99984	ENSG00000182196.contained	ENSG00000182196	0.741	rs7970007
QTS000021	ftp://ftp.ebi.ac.uk/pub/databases/spot/eQTL/sumstats/QTS000021/QTD000392/QTD000392.cc.tsv.gz	ENSG00000111011.grp_2.contained.ENST00000525332	12	122447012	C	A	chr12_122447012_C_A	58	0.200599	4.6054e-11	-0.834628	0.117643	SNP	267	334	0.98914	ENSG00000111011.contained	ENSG00000111011	27.799	rs10744208
QTS000021	ftp://ftp.ebi.ac.uk/pub/databases/spot/eQTL/sumstats/QTS000021/QTD000392/QTD000392.cc.tsv.gz	ENSG00000182196.grp_2.contained.ENST00000543566	12	122447012	C	A	chr12_122447012_C_A	58	0.200599	0.187965	-0.169709	0.128317	SNP	267	334	0.98914	ENSG00000182196.contained	ENSG00000182196	0.741	rs10744208
QTS000021	ftp://ftp.ebi.ac.uk/pub/databases/spot/eQTL/sumstats/QTS000021/QTD000392/QTD000392.cc.tsv.gz	ENSG00000111011.grp_2.contained.ENST00000525332	12	122447021	G	A	chr12_122447021_G_A	58	0.200599	3.67895e-11	-0.840477	0.117781	SNP	267	334	0.98567	ENSG00000111011.contained	ENSG00000111011	27.799	rs10744209
QTS000021	ftp://ftp.ebi.ac.uk/pub/databases/spot/eQTL/sumstats/QTS000021/QTD000392/QTD000392.cc.tsv.gz	ENSG00000182196.grp_2.contained.ENST00000543566	12	122447021	G	A	chr12_122447021_G_A	58	0.200599	0.223827	-0.15727	0.128763	SNP	267	334	0.98567	ENSG00000182196.contained	ENSG00000182196	0.741	rs10744209
QTS000021	ftp://ftp.ebi.ac.uk/pub/databases/spot/eQTL/sumstats/QTS000021/QTD000392/QTD000392.cc.tsv.gz	ENSG00000111011.grp_2.contained.ENST00000525332	12	122447207	T	C	chr12_122447207_T_C	22	0.0658683	0.650419	-0.113569	0.250108	SNP	22	334	0.9949	ENSG00000111011.contained	ENSG00000111011	27.799	rs61954450
QTS000021	ftp://ftp.ebi.ac.uk/pub/databases/spot/eQTL/sumstats/QTS000021/QTD000392/QTD000392.cc.tsv.gz	ENSG00000182196.grp_2.contained.ENST00000543566	12	122447207	T	C	chr12_122447207_T_C	22	0.0658683	0.425249	-0.189854	0.237467	SNP	22	334	0.9949	ENSG00000182196.contained	ENSG00000182196	0.741	rs61954450
QTS000021	ftp://ftp.ebi.ac.uk/pub/databases/spot/eQTL/sumstats/QTS000021/QTD000392/QTD000392.cc.tsv.gz	ENSG00000111011.grp_2.contained.ENST00000525332	12	122447246	A	G	chr12_122447246_A_G	58	0.200599	4.53962e-11	-0.835475	0.117718	SNP	267	334	0.98744	ENSG00000111011.contained	ENSG00000111011	27.799	rs10744210
QTS000021	ftp://ftp.ebi.ac.uk/pub/databases/spot/eQTL/sumstats/QTS000021/QTD000392/QTD000392.cc.tsv.gz	ENSG00000182196.grp_2.contained.ENST00000543566	12	122447246	A	G	chr12_122447246_A_G	58	0.200599	0.181994	-0.172144	0.128391	SNP	267	334	0.98744	ENSG00000182196.contained	ENSG00000182196	0.741	rs10744210
QTS000021	ftp://ftp.ebi.ac.uk/pub/databases/spot/eQTL/sumstats/QTS000021/QTD000392/QTD000392.cc.tsv.gz	ENSG00000111011.grp_2.contained.ENST00000525332	12	122447273	A	G	chr12_122447273_A_G	58	0.203593	1.05556e-10	-0.803243	0.115723	SNP	266	334	0.98958	ENSG00000111011.contained	ENSG00000111011	27.799	rs10744211
QTS000021	ftp://ftp.ebi.ac.uk/pub/databases/spot/eQTL/sumstats/QTS000021/QTD000392/QTD000392.cc.tsv.gz	ENSG00000182196.grp_2.contained.ENST00000543566	12	122447273	A	G	chr12_122447273_A_G	58	0.203593	0.309974	-0.128191	0.125841	SNP	266	334	0.98958	ENSG00000182196.contained	ENSG00000182196	0.741	rs10744211
QTS000021	ftp://ftp.ebi.ac.uk/pub/databases/spot/eQTL/sumstats/QTS000021/QTD000392/QTD000392.cc.tsv.gz	ENSG00000111011.grp_2.contained.ENST00000525332	12	122447426	C	CT	chr12_122447426_C_CT	120	0.488024	1.00172e-06	-0.564566	0.110717	INDEL	171	334	0.95653	ENSG00000111011.contained	ENSG00000111011	27.799	rs71082998
QTS000021	ftp://ftp.ebi.ac.uk/pub/databases/spot/eQTL/sumstats/QTS000021/QTD000392/QTD000392.cc.tsv.gz	ENSG00000111011.grp_2.contained.ENST00000525332	12	122447426	C	CTT	chr12_122447426_C_CTT	40	0.134731	0.401732	-0.157833	0.187698	INDEL	45	334	0.96153	ENSG00000111011.contained	ENSG00000111011	27.799	rs71082998
QTS000021	ftp://ftp.ebi.ac.uk/pub/databases/spot/eQTL/sumstats/QTS000021/QTD000392/QTD000392.cc.tsv.gz	ENSG00000182196.grp_2.contained.ENST00000543566	12	122447426	C	CT	chr12_122447426_C_CT	120	0.488024	0.25806	-0.128781	0.113439	INDEL	171	334	0.95653	ENSG00000182196.contained	ENSG00000182196	0.741	rs71082998
QTS000021	ftp://ftp.ebi.ac.uk/pub/databases/spot/eQTL/sumstats/QTS000021/QTD000392/QTD000392.cc.tsv.gz	ENSG00000182196.grp_2.contained.ENST00000543566	12	122447426	C	CTT	chr12_122447426_C_CTT	40	0.134731	0.767207	0.0530332	0.178828	INDEL	45	334	0.96153	ENSG00000182196.contained	ENSG00000182196	0.741	rs71082998
QTS000021	ftp://ftp.ebi.ac.uk/pub/databases/spot/eQTL/sumstats/QTS000021/QTD000392/QTD000392.cc.tsv.gz	ENSG00000111011.grp_2.contained.ENST00000525332	12	122447434	T	C	chr12_122447434_T_C	9	0.0299401	0.838003	-0.0650626	0.317689	SNP	10	334	0.99728	ENSG00000111011.contained	ENSG00000111011	27.799	rs76022270
QTS000021	ftp://ftp.ebi.ac.uk/pub/databases/spot/eQTL/sumstats/QTS000021/QTD000392/QTD000392.cc.tsv.gz	ENSG00000182196.grp_2.contained.ENST00000543566	12	122447434	T	C	chr12_122447434_T_C	9	0.0299401	0.376495	0.267266	0.301324	SNP	10	334	0.99728	ENSG00000182196.contained	ENSG00000182196	0.741	rs76022270
QTS000021	ftp://ftp.ebi.ac.uk/pub/databases/spot/eQTL/sumstats/QTS000021/QTD000392/QTD000392.cc.tsv.gz	ENSG00000111011.grp_2.contained.ENST00000525332	12	122447871	A	G	chr12_122447871_A_G	22	0.0658683	0.650419	-0.113569	0.250108	SNP	22	334	0.9949	ENSG00000111011.contained	ENSG00000111011	27.799	rs11058186
QTS000021	ftp://ftp.ebi.ac.uk/pub/databases/spot/eQTL/sumstats/QTS000021/QTD000392/QTD000392.cc.tsv.gz	ENSG00000182196.grp_2.contained.ENST00000543566	12	122447871	A	G	chr12_122447871_A_G	22	0.0658683	0.425249	-0.189854	0.237467	SNP	22	334	0.9949	ENSG00000182196.contained	ENSG00000182196	0.741	rs11058186
QTS000021	ftp://ftp.ebi.ac.uk/pub/databases/spot/eQTL/sumstats/QTS000021/QTD000392/QTD000392.cc.tsv.gz	ENSG00000111011.grp_2.contained.ENST00000525332	12	122447925	T	C	chr12_122447925_T_C	66	0.245509	0.137329	-0.213134	0.142689	SNP	82	334	0.99451	ENSG00000111011.contained	ENSG00000111011	27.799	rs10846896
QTS000021	ftp://ftp.ebi.ac.uk/pub/databases/spot/eQTL/sumstats/QTS000021/QTD000392/QTD000392.cc.tsv.gz	ENSG00000182196.grp_2.contained.ENST00000543566	12	122447925	T	C	chr12_122447925_T_C	66	0.245509	0.948565	0.00883045	0.13666	SNP	82	334	0.99451	ENSG00000182196.contained	ENSG00000182196	0.741	rs10846896
QTS000021	ftp://ftp.ebi.ac.uk/pub/databases/spot/eQTL/sumstats/QTS000021/QTD000392/QTD000392.cc.tsv.gz	ENSG00000111011.grp_2.contained.ENST00000525332	12	122447969	T	TA	chr12_122447969_T_TA	9	0.0299401	0.837787	-0.0651512	0.317693	INDEL	10	334	0.99658	ENSG00000111011.contained	ENSG00000111011	27.799	rs199689119
QTS000021	ftp://ftp.ebi.ac.uk/pub/databases/spot/eQTL/sumstats/QTS000021/QTD000392/QTD000392.cc.tsv.gz	ENSG00000182196.grp_2.contained.ENST00000543566	12	122447969	T	TA	chr12_122447969_T_TA	9	0.0299401	0.377028	0.266972	0.30133	INDEL	10	334	0.99658	ENSG00000182196.contained	ENSG00000182196	0.741	rs199689119
QTS000021	ftp://ftp.ebi.ac.uk/pub/databases/spot/eQTL/sumstats/QTS000021/QTD000392/QTD000392.cc.tsv.gz	ENSG00000111011.grp_2.contained.ENST00000525332	12	122447970	T	A	chr12_122447970_T_A	9	0.0299401	0.84352	-0.0628348	0.317779	SNP	10	334	0.99396	ENSG00000111011.contained	ENSG00000111011	27.799	rs75803011
QTS000021	ftp://ftp.ebi.ac.uk/pub/databases/spot/eQTL/sumstats/QTS000021/QTD000392/QTD000392.cc.tsv.gz	ENSG00000111011.grp_2.contained.ENST00000525332	12	122447970	T	TA	chr12_122447970_T_TA	62	0.215569	0.144383	-0.219701	0.14974	INDEL	72	334	0.99263	ENSG00000111011.contained	ENSG00000111011	27.799	rs201483816
QTS000021	ftp://ftp.ebi.ac.uk/pub/databases/spot/eQTL/sumstats/QTS000021/QTD000392/QTD000392.cc.tsv.gz	ENSG00000182196.grp_2.contained.ENST00000543566	12	122447970	T	A	chr12_122447970_T_A	9	0.0299401	0.378704	0.266107	0.301414	SNP	10	334	0.99396	ENSG00000182196.contained	ENSG00000182196	0.741	rs75803011
QTS000021	ftp://ftp.ebi.ac.uk/pub/databases/spot/eQTL/sumstats/QTS000021/QTD000392/QTD000392.cc.tsv.gz	ENSG00000182196.grp_2.contained.ENST00000543566	12	122447970	T	TA	chr12_122447970_T_TA	62	0.215569	0.73128	-0.049311	0.143323	INDEL	72	334	0.99263	ENSG00000182196.contained	ENSG00000182196	0.741	rs201483816
QTS000021	ftp://ftp.ebi.ac.uk/pub/databases/spot/eQTL/sumstats/QTS000021/QTD000392/QTD000392.cc.tsv.gz	ENSG00000111011.grp_2.contained.ENST00000525332	12	122448008	T	TTTTA	chr12_122448008_T_TTTTA	64	0.212575	0.999283	-0.0001335	0.148217	INDEL	72	334	0.8762	ENSG00000111011.contained	ENSG00000111011	27.799	rs151076196
QTS000021	ftp://ftp.ebi.ac.uk/pub/databases/spot/eQTL/sumstats/QTS000021/QTD000392/QTD000392.cc.tsv.gz	ENSG00000111011.grp_2.contained.ENST00000525332	12	122448008	T	TTTTATTTA	chr12_122448008_T_TTTTATTTA	26	0.0928144	0.178754	-0.277929	0.205745	INDEL	30	334	0.84345	ENSG00000111011.contained	ENSG00000111011	27.799	rs151076196
QTS000021	ftp://ftp.ebi.ac.uk/pub/databases/spot/eQTL/sumstats/QTS000021/QTD000392/QTD000392.cc.tsv.gz	ENSG00000111011.grp_2.contained.ENST00000525332	12	122448008	T	TTTTATTTA	chr12_122448008_T_TTTTATTTA	26	0.0928144	0.178754	-0.277929	0.205745	INDEL	30	334	0.84345	ENSG00000111011.contained	ENSG00000111011	27.799	rs3082433
QTS000021	ftp://ftp.ebi.ac.uk/pub/databases/spot/eQTL/sumstats/QTS000021/QTD000392/QTD000392.cc.tsv.gz	ENSG00000111011.grp_2.contained.ENST00000525332	12	122448008	TTTTATTTA	T	chr12_122448008_TTTTATTTA_T	9	0.0299401	0.838003	-0.0650626	0.317689	INDEL	10	334	0.99728	ENSG00000111011.contained	ENSG00000111011	27.799	rs1386077498
QTS000021	ftp://ftp.ebi.ac.uk/pub/databases/spot/eQTL/sumstats/QTS000021/QTD000392/QTD000392.cc.tsv.gz	ENSG00000111011.grp_2.contained.ENST00000525332	12	122448008	TTTTATTTA	T	chr12_122448008_TTTTATTTA_T	9	0.0299401	0.838003	-0.0650626	0.317689	INDEL	10	334	0.99728	ENSG00000111011.contained	ENSG00000111011	27.799	rs562315731
QTS000021	ftp://ftp.ebi.ac.uk/pub/databases/spot/eQTL/sumstats/QTS000021/QTD000392/QTD000392.cc.tsv.gz	ENSG00000182196.grp_2.contained.ENST00000543566	12	122448008	T	TTTTA	chr12_122448008_T_TTTTA	64	0.212575	0.428564	-0.111632	0.140635	INDEL	72	334	0.8762	ENSG00000182196.contained	ENSG00000182196	0.741	rs151076196
QTS000021	ftp://ftp.ebi.ac.uk/pub/databases/spot/eQTL/sumstats/QTS000021/QTD000392/QTD000392.cc.tsv.gz	ENSG00000182196.grp_2.contained.ENST00000543566	12	122448008	T	TTTTATTTA	chr12_122448008_T_TTTTATTTA	26	0.0928144	0.198462	0.252793	0.195723	INDEL	30	334	0.84345	ENSG00000182196.contained	ENSG00000182196	0.741	rs151076196
QTS000021	ftp://ftp.ebi.ac.uk/pub/databases/spot/eQTL/sumstats/QTS000021/QTD000392/QTD000392.cc.tsv.gz	ENSG00000182196.grp_2.contained.ENST00000543566	12	122448008	T	TTTTATTTA	chr12_122448008_T_TTTTATTTA	26	0.0928144	0.198462	0.252793	0.195723	INDEL	30	334	0.84345	ENSG00000182196.contained	ENSG00000182196	0.741	rs3082433
QTS000021	ftp://ftp.ebi.ac.uk/pub/databases/spot/eQTL/sumstats/QTS000021/QTD000392/QTD000392.cc.tsv.gz	ENSG00000182196.grp_2.contained.ENST00000543566	12	122448008	TTTTATTTA	T	chr12_122448008_TTTTATTTA_T	9	0.0299401	0.376495	0.267266	0.301324	INDEL	10	334	0.99728	ENSG00000182196.contained	ENSG00000182196	0.741	rs1386077498
QTS000021	ftp://ftp.ebi.ac.uk/pub/databases/spot/eQTL/sumstats/QTS000021/QTD000392/QTD000392.cc.tsv.gz	ENSG00000182196.grp_2.contained.ENST00000543566	12	122448008	TTTTATTTA	T	chr12_122448008_TTTTATTTA_T	9	0.0299401	0.376495	0.267266	0.301324	INDEL	10	334	0.99728	ENSG00000182196.contained	ENSG00000182196	0.741	rs562315731
QTS000021	ftp://ftp.ebi.ac.uk/pub/databases/spot/eQTL/sumstats/QTS000021/QTD000392/QTD000392.cc.tsv.gz	ENSG00000111011.grp_2.contained.ENST00000525332	12	122448137	C	T	chr12_122448137_C_T	5	0.0149701	0.753032	-0.148933	0.472483	SNP	5	334	0.99965	ENSG00000111011.contained	ENSG00000111011	27.799	rs149131412
QTS000021	ftp://ftp.ebi.ac.uk/pub/databases/spot/eQTL/sumstats/QTS000021/QTD000392/QTD000392.cc.tsv.gz	ENSG00000182196.grp_2.contained.ENST00000543566	12	122448137	C	T	chr12_122448137_C_T	5	0.0149701	0.663327	-0.19589	0.449106	SNP	5	334	0.99965	ENSG00000182196.contained	ENSG00000182196	0.741	rs149131412
QTS000021	ftp://ftp.ebi.ac.uk/pub/databases/spot/eQTL/sumstats/QTS000021/QTD000392/QTD000392.cc.tsv.gz	ENSG00000111011.grp_2.contained.ENST00000525332	12	122448193	A	AT	chr12_122448193_A_AT	31	0.116766	0.0680172	-0.320144	0.174182	INDEL	39	334	0.99465	ENSG00000111011.contained	ENSG00000111011	27.799	rs1412514039
QTS000021	ftp://ftp.ebi.ac.uk/pub/databases/spot/eQTL/sumstats/QTS000021/QTD000392/QTD000392.cc.tsv.gz	ENSG00000182196.grp_2.contained.ENST00000543566	12	122448193	A	AT	chr12_122448193_A_AT	31	0.116766	0.641173	0.0781394	0.167324	INDEL	39	334	0.99465	ENSG00000182196.contained	ENSG00000182196	0.741	rs1412514039
QTS000021	ftp://ftp.ebi.ac.uk/pub/databases/spot/eQTL/sumstats/QTS000021/QTD000392/QTD000392.cc.tsv.gz	ENSG00000111011.grp_2.contained.ENST00000525332	12	122448598	T	C	chr12_122448598_T_C	22	0.0658683	0.651128	-0.113427	0.25034	SNP	22	334	0.9935	ENSG00000111011.contained	ENSG00000111011	27.799	rs4758697
QTS000021	ftp://ftp.ebi.ac.uk/pub/databases/spot/eQTL/sumstats/QTS000021/QTD000392/QTD000392.cc.tsv.gz	ENSG00000182196.grp_2.contained.ENST00000543566	12	122448598	T	C	chr12_122448598_T_C	22	0.0658683	0.425668	-0.189859	0.237688	SNP	22	334	0.9935	ENSG00000182196.contained	ENSG00000182196	0.741	rs4758697
QTS000021	ftp://ftp.ebi.ac.uk/pub/databases/spot/eQTL/sumstats/QTS000021/QTD000392/QTD000392.cc.tsv.gz	ENSG00000111011.grp_2.contained.ENST00000525332	12	122448604	G	A	chr12_122448604_G_A	110	0.449102	5.26769e-05	-0.441399	0.10606	SNP	184	334	0.99394	ENSG00000111011.contained	ENSG00000111011	27.799	rs7978119
QTS000021	ftp://ftp.ebi.ac.uk/pub/databases/spot/eQTL/sumstats/QTS000021/QTD000392/QTD000392.cc.tsv.gz	ENSG00000182196.grp_2.contained.ENST00000543566	12	122448604	G	A	chr12_122448604_G_A	110	0.449102	0.36529	-0.0963855	0.106146	SNP	184	334	0.99394	ENSG00000182196.contained	ENSG00000182196	0.741	rs7978119
QTS000021	ftp://ftp.ebi.ac.uk/pub/databases/spot/eQTL/sumstats/QTS000021/QTD000392/QTD000392.cc.tsv.gz	ENSG00000111011.grp_2.contained.ENST00000525332	12	122448608	T	A	chr12_122448608_T_A	93	0.359281	0.000376452	-0.450242	0.123778	SNP	120	334	0.99127	ENSG00000111011.contained	ENSG00000111011	27.799	rs10846899
QTS000021	ftp://ftp.ebi.ac.uk/pub/databases/spot/eQTL/sumstats/QTS000021/QTD000392/QTD000392.cc.tsv.gz	ENSG00000182196.grp_2.contained.ENST00000543566	12	122448608	T	A	chr12_122448608_T_A	93	0.359281	0.225589	-0.148577	0.122111	SNP	120	334	0.99127	ENSG00000182196.contained	ENSG00000182196	0.741	rs10846899
QTS000021	ftp://ftp.ebi.ac.uk/pub/databases/spot/eQTL/sumstats/QTS000021/QTD000392/QTD000392.cc.tsv.gz	ENSG00000111011.grp_2.contained.ENST00000525332	12	122448612	G	A	chr12_122448612_G_A	9	0.0299401	0.837912	-0.0651005	0.317694	SNP	10	334	0.9962	ENSG00000111011.contained	ENSG00000111011	27.799	rs75468159
QTS000021	ftp://ftp.ebi.ac.uk/pub/databases/spot/eQTL/sumstats/QTS000021/QTD000392/QTD000392.cc.tsv.gz	ENSG00000182196.grp_2.contained.ENST00000543566	12	122448612	G	A	chr12_122448612_G_A	9	0.0299401	0.377443	0.266741	0.301332	SNP	10	334	0.9962	ENSG00000182196.contained	ENSG00000182196	0.741	rs75468159
QTS000021	ftp://ftp.ebi.ac.uk/pub/databases/spot/eQTL/sumstats/QTS000021/QTD000392/QTD000392.cc.tsv.gz	ENSG00000111011.grp_2.contained.ENST00000525332	12	122448877	GTTTTT	G	chr12_122448877_GTTTTT_G	105	0.437126	3.39546e-06	-0.587687	0.121836	INDEL	146	334	0.9905	ENSG00000111011.contained	ENSG00000111011	27.799	rs58441650
QTS000021	ftp://ftp.ebi.ac.uk/pub/databases/spot/eQTL/sumstats/QTS000021/QTD000392/QTD000392.cc.tsv.gz	ENSG00000111011.grp_2.contained.ENST00000525332	12	122448877	GTTTTT	G	chr12_122448877_GTTTTT_G	105	0.437126	3.39546e-06	-0.587687	0.121836	INDEL	146	334	0.9905	ENSG00000111011.contained	ENSG00000111011	27.799	rs780212719
QTS000021	ftp://ftp.ebi.ac.uk/pub/databases/spot/eQTL/sumstats/QTS000021/QTD000392/QTD000392.cc.tsv.gz	ENSG00000111011.grp_2.contained.ENST00000525332	12	122448877	GTTTTT	G	chr12_122448877_GTTTTT_G	105	0.437126	3.39546e-06	-0.587687	0.121836	INDEL	146	334	0.9905	ENSG00000111011.contained	ENSG00000111011	27.799	rs796282138
QTS000021	ftp://ftp.ebi.ac.uk/pub/databases/spot/eQTL/sumstats/QTS000021/QTD000392/QTD000392.cc.tsv.gz	ENSG00000182196.grp_2.contained.ENST00000543566	12	122448877	GTTTTT	G	chr12_122448877_GTTTTT_G	105	0.437126	0.289871	-0.131632	0.123934	INDEL	146	334	0.9905	ENSG00000182196.contained	ENSG00000182196	0.741	rs58441650
QTS000021	ftp://ftp.ebi.ac.uk/pub/databases/spot/eQTL/sumstats/QTS000021/QTD000392/QTD000392.cc.tsv.gz	ENSG00000182196.grp_2.contained.ENST00000543566	12	122448877	GTTTTT	G	chr12_122448877_GTTTTT_G	105	0.437126	0.289871	-0.131632	0.123934	INDEL	146	334	0.9905	ENSG00000182196.contained	ENSG00000182196	0.741	rs780212719
QTS000021	ftp://ftp.ebi.ac.uk/pub/databases/spot/eQTL/sumstats/QTS000021/QTD000392/QTD000392.cc.tsv.gz	ENSG00000182196.grp_2.contained.ENST00000543566	12	122448877	GTTTTT	G	chr12_122448877_GTTTTT_G	105	0.437126	0.289871	-0.131632	0.123934	INDEL	146	334	0.9905	ENSG00000182196.contained	ENSG00000182196	0.741	rs796282138
QTS000021	ftp://ftp.ebi.ac.uk/pub/databases/spot/eQTL/sumstats/QTS000021/QTD000392/QTD000392.cc.tsv.gz	ENSG00000111011.grp_2.contained.ENST00000525332	12	122448881	T	G	chr12_122448881_T_G	18	0.0568862	0.955493	0.0153129	0.273923	SNP	18	334	0.82144	ENSG00000111011.contained	ENSG00000111011	27.799	rs202213658
QTS000021	ftp://ftp.ebi.ac.uk/pub/databases/spot/eQTL/sumstats/QTS000021/QTD000392/QTD000392.cc.tsv.gz	ENSG00000182196.grp_2.contained.ENST00000543566	12	122448881	T	G	chr12_122448881_T_G	18	0.0568862	0.147961	-0.376132	0.258658	SNP	18	334	0.82144	ENSG00000182196.contained	ENSG00000182196	0.741	rs202213658
QTS000021	ftp://ftp.ebi.ac.uk/pub/databases/spot/eQTL/sumstats/QTS000021/QTD000392/QTD000392.cc.tsv.gz	ENSG00000111011.grp_2.contained.ENST00000525332	12	122449156	C	G	chr12_122449156_C_G	9	0.0269461	0.296487	0.385352	0.367843	SNP	9	334	0.98269	ENSG00000111011.contained	ENSG00000111011	27.799	rs78403073
QTS000021	ftp://ftp.ebi.ac.uk/pub/databases/spot/eQTL/sumstats/QTS000021/QTD000392/QTD000392.cc.tsv.gz	ENSG00000182196.grp_2.contained.ENST00000543566	12	122449156	C	G	chr12_122449156_C_G	9	0.0269461	0.669905	-0.149828	0.350798	SNP	9	334	0.98269	ENSG00000182196.contained	ENSG00000182196	0.741	rs78403073
QTS000021	ftp://ftp.ebi.ac.uk/pub/databases/spot/eQTL/sumstats/QTS000021/QTD000392/QTD000392.cc.tsv.gz	ENSG00000111011.grp_2.contained.ENST00000525332	12	122449445	G	C	chr12_122449445_G_C	31	0.116766	0.0667195	-0.321408	0.174034	SNP	39	334	0.99578	ENSG00000111011.contained	ENSG00000111011	27.799	rs12303070
QTS000021	ftp://ftp.ebi.ac.uk/pub/databases/spot/eQTL/sumstats/QTS000021/QTD000392/QTD000392.cc.tsv.gz	ENSG00000182196.grp_2.contained.ENST00000543566	12	122449445	G	C	chr12_122449445_G_C	31	0.116766	0.636508	0.0791738	0.167196	SNP	39	334	0.99578	ENSG00000182196.contained	ENSG00000182196	0.741	rs12303070
QTS000021	ftp://ftp.ebi.ac.uk/pub/databases/spot/eQTL/sumstats/QTS000021/QTD000392/QTD000392.cc.tsv.gz	ENSG00000111011.grp_2.contained.ENST00000525332	12	122449454	C	T	chr12_122449454_C_T	54	0.188623	8.32558e-13	-0.922323	0.117981	SNP	271	334	0.98794	ENSG00000111011.contained	ENSG00000111011	27.799	rs10773167
QTS000021	ftp://ftp.ebi.ac.uk/pub/databases/spot/eQTL/sumstats/QTS000021/QTD000392/QTD000392.cc.tsv.gz	ENSG00000182196.grp_2.contained.ENST00000543566	12	122449454	C	T	chr12_122449454_C_T	54	0.188623	0.386809	-0.114999	0.1325	SNP	271	334	0.98794	ENSG00000182196.contained	ENSG00000182196	0.741	rs10773167
QTS000021	ftp://ftp.ebi.ac.uk/pub/databases/spot/eQTL/sumstats/QTS000021/QTD000392/QTD000392.cc.tsv.gz	ENSG00000111011.grp_2.contained.ENST00000525332	12	122449717	A	C	chr12_122449717_A_C	9	0.0269461	0.296487	0.385352	0.367843	SNP	9	334	0.98269	ENSG00000111011.contained	ENSG00000111011	27.799	rs74977473
QTS000021	ftp://ftp.ebi.ac.uk/pub/databases/spot/eQTL/sumstats/QTS000021/QTD000392/QTD000392.cc.tsv.gz	ENSG00000182196.grp_2.contained.ENST00000543566	12	122449717	A	C	chr12_122449717_A_C	9	0.0269461	0.669905	-0.149828	0.350798	SNP	9	334	0.98269	ENSG00000182196.contained	ENSG00000182196	0.741	rs74977473
QTS000021	ftp://ftp.ebi.ac.uk/pub/databases/spot/eQTL/sumstats/QTS000021/QTD000392/QTD000392.cc.tsv.gz	ENSG00000111011.grp_2.contained.ENST00000525332	12	122449793	A	AC	chr12_122449793_A_AC	110	0.45509	5.30167e-06	-0.554923	0.117559	INDEL	152	334	0.98054	ENSG00000111011.contained	ENSG00000111011	27.799	rs57618888
QTS000021	ftp://ftp.ebi.ac.uk/pub/databases/spot/eQTL/sumstats/QTS000021/QTD000392/QTD000392.cc.tsv.gz	ENSG00000182196.grp_2.contained.ENST00000543566	12	122449793	A	AC	chr12_122449793_A_AC	110	0.45509	0.412434	-0.0981516	0.119424	INDEL	152	334	0.98054	ENSG00000182196.contained	ENSG00000182196	0.741	rs57618888
QTS000021	ftp://ftp.ebi.ac.uk/pub/databases/spot/eQTL/sumstats/QTS000021/QTD000392/QTD000392.cc.tsv.gz	ENSG00000111011.grp_2.contained.ENST00000525332	12	122449797	A	AC	chr12_122449797_A_AC	110	0.45509	5.28796e-06	-0.555069	0.117575	INDEL	152	334	0.98031	ENSG00000111011.contained	ENSG00000111011	27.799	rs58972470
QTS000021	ftp://ftp.ebi.ac.uk/pub/databases/spot/eQTL/sumstats/QTS000021/QTD000392/QTD000392.cc.tsv.gz	ENSG00000111011.grp_2.contained.ENST00000525332	12	122449797	A	C	chr12_122449797_A_C	88	0.371257	0.257551	-0.18282	0.160868	SNP	124	334	0.97911	ENSG00000111011.contained	ENSG00000111011	27.799	rs71444556
QTS000021	ftp://ftp.ebi.ac.uk/pub/databases/spot/eQTL/sumstats/QTS000021/QTD000392/QTD000392.cc.tsv.gz	ENSG00000182196.grp_2.contained.ENST00000543566	12	122449797	A	AC	chr12_122449797_A_AC	110	0.45509	0.412238	-0.0982078	0.119442	INDEL	152	334	0.98031	ENSG00000182196.contained	ENSG00000182196	0.741	rs58972470
QTS000021	ftp://ftp.ebi.ac.uk/pub/databases/spot/eQTL/sumstats/QTS000021/QTD000392/QTD000392.cc.tsv.gz	ENSG00000182196.grp_2.contained.ENST00000543566	12	122449797	A	C	chr12_122449797_A_C	88	0.371257	0.960095	0.00769812	0.153601	SNP	124	334	0.97911	ENSG00000182196.contained	ENSG00000182196	0.741	rs71444556
QTS000021	ftp://ftp.ebi.ac.uk/pub/databases/spot/eQTL/sumstats/QTS000021/QTD000392/QTD000392.cc.tsv.gz	ENSG00000111011.grp_2.contained.ENST00000525332	12	122449851	G	A	chr12_122449851_G_A	31	0.116766	0.0667195	-0.321408	0.174034	SNP	39	334	0.99578	ENSG00000111011.contained	ENSG00000111011	27.799	rs12303304
QTS000021	ftp://ftp.ebi.ac.uk/pub/databases/spot/eQTL/sumstats/QTS000021/QTD000392/QTD000392.cc.tsv.gz	ENSG00000182196.grp_2.contained.ENST00000543566	12	122449851	G	A	chr12_122449851_G_A	31	0.116766	0.636508	0.0791738	0.167196	SNP	39	334	0.99578	ENSG00000182196.contained	ENSG00000182196	0.741	rs12303304
QTS000021	ftp://ftp.ebi.ac.uk/pub/databases/spot/eQTL/sumstats/QTS000021/QTD000392/QTD000392.cc.tsv.gz	ENSG00000111011.grp_2.contained.ENST00000525332	12	122450182	A	AT	chr12_122450182_A_AT	5	0.0149701	0.478643	-0.331481	0.466717	INDEL	5	334	0.97021	ENSG00000111011.contained	ENSG00000111011	27.799	rs1178852721
QTS000021	ftp://ftp.ebi.ac.uk/pub/databases/spot/eQTL/sumstats/QTS000021/QTD000392/QTD000392.cc.tsv.gz	ENSG00000111011.grp_2.contained.ENST00000525332	12	122450182	AT	A	chr12_122450182_AT_A	112	0.491018	1.70454e-07	-0.678183	0.123691	INDEL	170	334	0.98377	ENSG00000111011.contained	ENSG00000111011	27.799	rs36058636
QTS000021	ftp://ftp.ebi.ac.uk/pub/databases/spot/eQTL/sumstats/QTS000021/QTD000392/QTD000392.cc.tsv.gz	ENSG00000111011.grp_2.contained.ENST00000525332	12	122450182	AT	A	chr12_122450182_AT_A	112	0.491018	1.70454e-07	-0.678183	0.123691	INDEL	170	334	0.98377	ENSG00000111011.contained	ENSG00000111011	27.799	rs796260802
QTS000021	ftp://ftp.ebi.ac.uk/pub/databases/spot/eQTL/sumstats/QTS000021/QTD000392/QTD000392.cc.tsv.gz	ENSG00000182196.grp_2.contained.ENST00000543566	12	122450182	A	AT	chr12_122450182_A_AT	5	0.0149701	0.52991	0.279483	0.443915	INDEL	5	334	0.97021	ENSG00000182196.contained	ENSG00000182196	0.741	rs1178852721
QTS000021	ftp://ftp.ebi.ac.uk/pub/databases/spot/eQTL/sumstats/QTS000021/QTD000392/QTD000392.cc.tsv.gz	ENSG00000182196.grp_2.contained.ENST00000543566	12	122450182	AT	A	chr12_122450182_AT_A	112	0.491018	0.136137	-0.191437	0.127772	INDEL	170	334	0.98377	ENSG00000182196.contained	ENSG00000182196	0.741	rs36058636
QTS000021	ftp://ftp.ebi.ac.uk/pub/databases/spot/eQTL/sumstats/QTS000021/QTD000392/QTD000392.cc.tsv.gz	ENSG00000182196.grp_2.contained.ENST00000543566	12	122450182	AT	A	chr12_122450182_AT_A	112	0.491018	0.136137	-0.191437	0.127772	INDEL	170	334	0.98377	ENSG00000182196.contained	ENSG00000182196	0.741	rs796260802
QTS000021	ftp://ftp.ebi.ac.uk/pub/databases/spot/eQTL/sumstats/QTS000021/QTD000392/QTD000392.cc.tsv.gz	ENSG00000111011.grp_2.contained.ENST00000525332	12	122450206	G	T	chr12_122450206_G_T	54	0.188623	8.31424e-13	-0.922365	0.117983	SNP	271	334	0.98784	ENSG00000111011.contained	ENSG00000111011	27.799	rs11058202
QTS000021	ftp://ftp.ebi.ac.uk/pub/databases/spot/eQTL/sumstats/QTS000021/QTD000392/QTD000392.cc.tsv.gz	ENSG00000182196.grp_2.contained.ENST00000543566	12	122450206	G	T	chr12_122450206_G_T	54	0.188623	0.386774	-0.11501	0.132503	SNP	271	334	0.98784	ENSG00000182196.contained	ENSG00000182196	0.741	rs11058202
QTS000021	ftp://ftp.ebi.ac.uk/pub/databases/spot/eQTL/sumstats/QTS000021/QTD000392/QTD000392.cc.tsv.gz	ENSG00000111011.grp_2.contained.ENST00000525332	12	122450300	A	C	chr12_122450300_A_C	54	0.188623	7.3387e-13	-0.92471	0.117951	SNP	271	334	0.98592	ENSG00000111011.contained	ENSG00000111011	27.799	rs11058204
QTS000021	ftp://ftp.ebi.ac.uk/pub/databases/spot/eQTL/sumstats/QTS000021/QTD000392/QTD000392.cc.tsv.gz	ENSG00000182196.grp_2.contained.ENST00000543566	12	122450300	A	C	chr12_122450300_A_C	54	0.188623	0.394781	-0.113148	0.132585	SNP	271	334	0.98592	ENSG00000182196.contained	ENSG00000182196	0.741	rs11058204
QTS000021	ftp://ftp.ebi.ac.uk/pub/databases/spot/eQTL/sumstats/QTS000021/QTD000392/QTD000392.cc.tsv.gz	ENSG00000111011.grp_2.contained.ENST00000525332	12	122450341	C	T	chr12_122450341_C_T	105	0.437126	2.93989e-06	-0.59098	0.121685	SNP	146	334	0.99175	ENSG00000111011.contained	ENSG00000111011	27.799	rs10773169
QTS000021	ftp://ftp.ebi.ac.uk/pub/databases/spot/eQTL/sumstats/QTS000021/QTD000392/QTD000392.cc.tsv.gz	ENSG00000182196.grp_2.contained.ENST00000543566	12	122450341	C	T	chr12_122450341_C_T	105	0.437126	0.276742	-0.135212	0.123868	SNP	146	334	0.99175	ENSG00000182196.contained	ENSG00000182196	0.741	rs10773169
QTS000021	ftp://ftp.ebi.ac.uk/pub/databases/spot/eQTL/sumstats/QTS000021/QTD000392/QTD000392.cc.tsv.gz	ENSG00000111011.grp_2.contained.ENST00000525332	12	122450344	T	C	chr12_122450344_T_C	105	0.437126	2.81077e-06	-0.591148	0.121463	SNP	146	334	0.99373	ENSG00000111011.contained	ENSG00000111011	27.799	rs10773170
QTS000021	ftp://ftp.ebi.ac.uk/pub/databases/spot/eQTL/sumstats/QTS000021/QTD000392/QTD000392.cc.tsv.gz	ENSG00000182196.grp_2.contained.ENST00000543566	12	122450344	T	C	chr12_122450344_T_C	105	0.437126	0.276512	-0.135068	0.123676	SNP	146	334	0.99373	ENSG00000182196.contained	ENSG00000182196	0.741	rs10773170
QTS000021	ftp://ftp.ebi.ac.uk/pub/databases/spot/eQTL/sumstats/QTS000021/QTD000392/QTD000392.cc.tsv.gz	ENSG00000111011.grp_2.contained.ENST00000525332	12	122450545	C	CT	chr12_122450545_C_CT	89	0.332335	4.69267e-06	-0.535592	0.112785	INDEL	225	334	0.87688	ENSG00000111011.contained	ENSG00000111011	27.799	rs759001429
QTS000021	ftp://ftp.ebi.ac.uk/pub/databases/spot/eQTL/sumstats/QTS000021/QTD000392/QTD000392.cc.tsv.gz	ENSG00000111011.grp_2.contained.ENST00000525332	12	122450545	C	CTT	chr12_122450545_C_CTT	16	0.0479042	0.753404	-0.0927287	0.294637	INDEL	16	334	0.81243	ENSG00000111011.contained	ENSG00000111011	27.799	rs759001429
QTS000021	ftp://ftp.ebi.ac.uk/pub/databases/spot/eQTL/sumstats/QTS000021/QTD000392/QTD000392.cc.tsv.gz	ENSG00000111011.grp_2.contained.ENST00000525332	12	122450545	C	CTTTTT	chr12_122450545_C_CTTTTT	21	0.0628743	0.629472	-0.129565	0.268002	INDEL	21	334	0.92167	ENSG00000111011.contained	ENSG00000111011	27.799	rs759001429
QTS000021	ftp://ftp.ebi.ac.uk/pub/databases/spot/eQTL/sumstats/QTS000021/QTD000392/QTD000392.cc.tsv.gz	ENSG00000182196.grp_2.contained.ENST00000543566	12	122450545	C	CT	chr12_122450545_C_CT	89	0.332335	0.868552	0.0190489	0.114906	INDEL	225	334	0.87688	ENSG00000182196.contained	ENSG00000182196	0.741	rs759001429
QTS000021	ftp://ftp.ebi.ac.uk/pub/databases/spot/eQTL/sumstats/QTS000021/QTD000392/QTD000392.cc.tsv.gz	ENSG00000182196.grp_2.contained.ENST00000543566	12	122450545	C	CTT	chr12_122450545_C_CTT	16	0.0479042	0.184627	-0.371303	0.278611	INDEL	16	334	0.81243	ENSG00000182196.contained	ENSG00000182196	0.741	rs759001429
QTS000021	ftp://ftp.ebi.ac.uk/pub/databases/spot/eQTL/sumstats/QTS000021/QTD000392/QTD000392.cc.tsv.gz	ENSG00000182196.grp_2.contained.ENST00000543566	12	122450545	C	CTTTTT	chr12_122450545_C_CTTTTT	21	0.0628743	0.454747	-0.190767	0.254544	INDEL	21	334	0.92167	ENSG00000182196.contained	ENSG00000182196	0.741	rs759001429
QTS000021	ftp://ftp.ebi.ac.uk/pub/databases/spot/eQTL/sumstats/QTS000021/QTD000392/QTD000392.cc.tsv.gz	ENSG00000111011.grp_2.contained.ENST00000525332	12	122450616	C	T	chr12_122450616_C_T	21	0.0628743	0.676137	-0.106361	0.254119	SNP	21	334	0.98491	ENSG00000111011.contained	ENSG00000111011	27.799	rs11058206
QTS000021	ftp://ftp.ebi.ac.uk/pub/databases/spot/eQTL/sumstats/QTS000021/QTD000392/QTD000392.cc.tsv.gz	ENSG00000182196.grp_2.contained.ENST00000543566	12	122450616	C	T	chr12_122450616_C_T	21	0.0628743	0.50583	-0.160999	0.241404	SNP	21	334	0.98491	ENSG00000182196.contained	ENSG00000182196	0.741	rs11058206
QTS000021	ftp://ftp.ebi.ac.uk/pub/databases/spot/eQTL/sumstats/QTS000021/QTD000392/QTD000392.cc.tsv.gz	ENSG00000111011.grp_2.contained.ENST00000525332	12	122450947	GT	G	chr12_122450947_GT_G	21	0.0628743	0.676137	-0.106361	0.254119	INDEL	21	334	0.98491	ENSG00000111011.contained	ENSG00000111011	27.799	rs141970302
QTS000021	ftp://ftp.ebi.ac.uk/pub/databases/spot/eQTL/sumstats/QTS000021/QTD000392/QTD000392.cc.tsv.gz	ENSG00000111011.grp_2.contained.ENST00000525332	12	122450947	GT	G	chr12_122450947_GT_G	21	0.0628743	0.676137	-0.106361	0.254119	INDEL	21	334	0.98491	ENSG00000111011.contained	ENSG00000111011	27.799	rs748373726
QTS000021	ftp://ftp.ebi.ac.uk/pub/databases/spot/eQTL/sumstats/QTS000021/QTD000392/QTD000392.cc.tsv.gz	ENSG00000182196.grp_2.contained.ENST00000543566	12	122450947	GT	G	chr12_122450947_GT_G	21	0.0628743	0.50583	-0.160999	0.241404	INDEL	21	334	0.98491	ENSG00000182196.contained	ENSG00000182196	0.741	rs141970302
QTS000021	ftp://ftp.ebi.ac.uk/pub/databases/spot/eQTL/sumstats/QTS000021/QTD000392/QTD000392.cc.tsv.gz	ENSG00000182196.grp_2.contained.ENST00000543566	12	122450947	GT	G	chr12_122450947_GT_G	21	0.0628743	0.50583	-0.160999	0.241404	INDEL	21	334	0.98491	ENSG00000182196.contained	ENSG00000182196	0.741	rs748373726
QTS000021	ftp://ftp.ebi.ac.uk/pub/databases/spot/eQTL/sumstats/QTS000021/QTD000392/QTD000392.cc.tsv.gz	ENSG00000111011.grp_2.contained.ENST00000525332	12	122451052	A	T	chr12_122451052_A_T	9	0.0299401	0.838516	-0.064851	0.317677	SNP	10	334	0.99832	ENSG00000111011.contained	ENSG00000111011	27.799	rs78245447
QTS000021	ftp://ftp.ebi.ac.uk/pub/databases/spot/eQTL/sumstats/QTS000021/QTD000392/QTD000392.cc.tsv.gz	ENSG00000182196.grp_2.contained.ENST00000543566	12	122451052	A	T	chr12_122451052_A_T	9	0.0299401	0.374783	0.268213	0.301306	SNP	10	334	0.99832	ENSG00000182196.contained	ENSG00000182196	0.741	rs78245447
QTS000021	ftp://ftp.ebi.ac.uk/pub/databases/spot/eQTL/sumstats/QTS000021/QTD000392/QTD000392.cc.tsv.gz	ENSG00000111011.grp_2.contained.ENST00000525332	12	122451394	A	G	chr12_122451394_A_G	5	0.0149701	0.786923	-0.127933	0.472449	SNP	5	334	0.97782	ENSG00000111011.contained	ENSG00000111011	27.799	rs189159619
QTS000021	ftp://ftp.ebi.ac.uk/pub/databases/spot/eQTL/sumstats/QTS000021/QTD000392/QTD000392.cc.tsv.gz	ENSG00000182196.grp_2.contained.ENST00000543566	12	122451394	A	G	chr12_122451394_A_G	5	0.0149701	0.706048	-0.169707	0.449106	SNP	5	334	0.97782	ENSG00000182196.contained	ENSG00000182196	0.741	rs189159619
QTS000021	ftp://ftp.ebi.ac.uk/pub/databases/spot/eQTL/sumstats/QTS000021/QTD000392/QTD000392.cc.tsv.gz	ENSG00000111011.grp_2.contained.ENST00000525332	12	122451398	A	G	chr12_122451398_A_G	58	0.200599	4.15491e-11	-0.836698	0.11762	SNP	267	334	0.98722	ENSG00000111011.contained	ENSG00000111011	27.799	rs11058209
QTS000021	ftp://ftp.ebi.ac.uk/pub/databases/spot/eQTL/sumstats/QTS000021/QTD000392/QTD000392.cc.tsv.gz	ENSG00000182196.grp_2.contained.ENST00000543566	12	122451398	A	G	chr12_122451398_A_G	58	0.200599	0.19068	-0.168756	0.128387	SNP	267	334	0.98722	ENSG00000182196.contained	ENSG00000182196	0.741	rs11058209
QTS000021	ftp://ftp.ebi.ac.uk/pub/databases/spot/eQTL/sumstats/QTS000021/QTD000392/QTD000392.cc.tsv.gz	ENSG00000111011.grp_2.contained.ENST00000525332	12	122451401	A	G	chr12_122451401_A_G	21	0.0628743	0.446693	0.19389	0.254141	SNP	21	334	0.98362	ENSG00000111011.contained	ENSG00000111011	27.799	rs181836811
QTS000021	ftp://ftp.ebi.ac.uk/pub/databases/spot/eQTL/sumstats/QTS000021/QTD000392/QTD000392.cc.tsv.gz	ENSG00000182196.grp_2.contained.ENST00000543566	12	122451401	A	G	chr12_122451401_A_G	21	0.0628743	0.986789	0.00401525	0.242101	SNP	21	334	0.98362	ENSG00000182196.contained	ENSG00000182196	0.741	rs181836811
QTS000021	ftp://ftp.ebi.ac.uk/pub/databases/spot/eQTL/sumstats/QTS000021/QTD000392/QTD000392.cc.tsv.gz	ENSG00000111011.grp_2.contained.ENST00000525332	12	122451577	CAAAGA	C	chr12_122451577_CAAAGA_C	58	0.203593	7.53739e-11	-0.813753	0.116191	INDEL	266	334	0.98498	ENSG00000111011.contained	ENSG00000111011	27.799	rs66844448
QTS000021	ftp://ftp.ebi.ac.uk/pub/databases/spot/eQTL/sumstats/QTS000021/QTD000392/QTD000392.cc.tsv.gz	ENSG00000111011.grp_2.contained.ENST00000525332	12	122451577	CAAAGA	C	chr12_122451577_CAAAGA_C	58	0.203593	7.53739e-11	-0.813753	0.116191	INDEL	266	334	0.98498	ENSG00000111011.contained	ENSG00000111011	27.799	rs60653786
QTS000021	ftp://ftp.ebi.ac.uk/pub/databases/spot/eQTL/sumstats/QTS000021/QTD000392/QTD000392.cc.tsv.gz	ENSG00000182196.grp_2.contained.ENST00000543566	12	122451577	CAAAGA	C	chr12_122451577_CAAAGA_C	58	0.203593	0.284109	-0.13606	0.126576	INDEL	266	334	0.98498	ENSG00000182196.contained	ENSG00000182196	0.741	rs66844448
QTS000021	ftp://ftp.ebi.ac.uk/pub/databases/spot/eQTL/sumstats/QTS000021/QTD000392/QTD000392.cc.tsv.gz	ENSG00000182196.grp_2.contained.ENST00000543566	12	122451577	CAAAGA	C	chr12_122451577_CAAAGA_C	58	0.203593	0.284109	-0.13606	0.126576	INDEL	266	334	0.98498	ENSG00000182196.contained	ENSG00000182196	0.741	rs60653786
QTS000021	ftp://ftp.ebi.ac.uk/pub/databases/spot/eQTL/sumstats/QTS000021/QTD000392/QTD000392.cc.tsv.gz	ENSG00000111011.grp_2.contained.ENST00000525332	12	122452086	A	G	chr12_122452086_A_G	13	0.0389222	0.905376	-0.0361223	0.303366	SNP	13	334	0.9917	ENSG00000111011.contained	ENSG00000111011	27.799	rs112392143
QTS000021	ftp://ftp.ebi.ac.uk/pub/databases/spot/eQTL/sumstats/QTS000021/QTD000392/QTD000392.cc.tsv.gz	ENSG00000182196.grp_2.contained.ENST00000543566	12	122452086	A	G	chr12_122452086_A_G	13	0.0389222	0.620828	0.14287	0.288223	SNP	13	334	0.9917	ENSG00000182196.contained	ENSG00000182196	0.741	rs112392143
QTS000021	ftp://ftp.ebi.ac.uk/pub/databases/spot/eQTL/sumstats/QTS000021/QTD000392/QTD000392.cc.tsv.gz	ENSG00000111011.grp_2.contained.ENST00000525332	12	122453049	A	G	chr12_122453049_A_G	10	0.0329341	0.346569	-0.28538	0.302247	SNP	11	334	0.96601	ENSG00000111011.contained	ENSG00000111011	27.799	rs116535069
QTS000021	ftp://ftp.ebi.ac.uk/pub/databases/spot/eQTL/sumstats/QTS000021/QTD000392/QTD000392.cc.tsv.gz	ENSG00000182196.grp_2.contained.ENST00000543566	12	122453049	A	G	chr12_122453049_A_G	10	0.0329341	0.497402	-0.195754	0.287782	SNP	11	334	0.96601	ENSG00000182196.contained	ENSG00000182196	0.741	rs116535069
QTS000021	ftp://ftp.ebi.ac.uk/pub/databases/spot/eQTL/sumstats/QTS000021/QTD000392/QTD000392.cc.tsv.gz	ENSG00000111011.grp_2.contained.ENST00000525332	12	122453178	C	T	chr12_122453178_C_T	24	0.0718563	0.661683	-0.105664	0.240994	SNP	24	334	0.97535	ENSG00000111011.contained	ENSG00000111011	27.799	rs2173581
QTS000021	ftp://ftp.ebi.ac.uk/pub/databases/spot/eQTL/sumstats/QTS000021/QTD000392/QTD000392.cc.tsv.gz	ENSG00000182196.grp_2.contained.ENST00000543566	12	122453178	C	T	chr12_122453178_C_T	24	0.0718563	0.698137	-0.0890491	0.22917	SNP	24	334	0.97535	ENSG00000182196.contained	ENSG00000182196	0.741	rs2173581
QTS000021	ftp://ftp.ebi.ac.uk/pub/databases/spot/eQTL/sumstats/QTS000021/QTD000392/QTD000392.cc.tsv.gz	ENSG00000111011.grp_2.contained.ENST00000525332	12	122453222	G	C	chr12_122453222_G_C	25	0.0808383	0.550739	-0.140892	0.235611	SNP	27	334	0.83487	ENSG00000111011.contained	ENSG00000111011	27.799	rs12824888
QTS000021	ftp://ftp.ebi.ac.uk/pub/databases/spot/eQTL/sumstats/QTS000021/QTD000392/QTD000392.cc.tsv.gz	ENSG00000182196.grp_2.contained.ENST00000543566	12	122453222	G	C	chr12_122453222_G_C	25	0.0808383	0.538785	0.137997	0.224004	SNP	27	334	0.83487	ENSG00000182196.contained	ENSG00000182196	0.741	rs12824888
QTS000021	ftp://ftp.ebi.ac.uk/pub/databases/spot/eQTL/sumstats/QTS000021/QTD000392/QTD000392.cc.tsv.gz	ENSG00000111011.grp_2.contained.ENST00000525332	12	122453345	T	C	chr12_122453345_T_C	8	0.0239521	0.0613826	0.735689	0.390353	SNP	8	334	0.98514	ENSG00000111011.contained	ENSG00000111011	27.799	rs141574901
QTS000021	ftp://ftp.ebi.ac.uk/pub/databases/spot/eQTL/sumstats/QTS000021/QTD000392/QTD000392.cc.tsv.gz	ENSG00000182196.grp_2.contained.ENST00000543566	12	122453345	T	C	chr12_122453345_T_C	8	0.0239521	0.827149	0.0821143	0.375403	SNP	8	334	0.98514	ENSG00000182196.contained	ENSG00000182196	0.741	rs141574901
QTS000021	ftp://ftp.ebi.ac.uk/pub/databases/spot/eQTL/sumstats/QTS000021/QTD000392/QTD000392.cc.tsv.gz	ENSG00000111011.grp_2.contained.ENST00000525332	12	122453456	A	G	chr12_122453456_A_G	66	0.242515	6.2156e-08	-0.628952	0.110455	SNP	253	334	0.9819	ENSG00000111011.contained	ENSG00000111011	27.799	rs1973463
QTS000021	ftp://ftp.ebi.ac.uk/pub/databases/spot/eQTL/sumstats/QTS000021/QTD000392/QTD000392.cc.tsv.gz	ENSG00000182196.grp_2.contained.ENST00000543566	12	122453456	A	G	chr12_122453456_A_G	66	0.242515	0.475356	-0.0826392	0.115488	SNP	253	334	0.9819	ENSG00000182196.contained	ENSG00000182196	0.741	rs1973463
QTS000021	ftp://ftp.ebi.ac.uk/pub/databases/spot/eQTL/sumstats/QTS000021/QTD000392/QTD000392.cc.tsv.gz	ENSG00000111011.grp_2.contained.ENST00000525332	12	122453539	CTTTTGCTT	C	chr12_122453539_CTTTTGCTT_C	7	0.0239521	0.996516	-0.00165333	0.377985	INDEL	8	334	0.92036	ENSG00000111011.contained	ENSG00000111011	27.799	rs1206940042
QTS000021	ftp://ftp.ebi.ac.uk/pub/databases/spot/eQTL/sumstats/QTS000021/QTD000392/QTD000392.cc.tsv.gz	ENSG00000182196.grp_2.contained.ENST00000543566	12	122453539	CTTTTGCTT	C	chr12_122453539_CTTTTGCTT_C	7	0.0239521	0.911379	-0.040065	0.359376	INDEL	8	334	0.92036	ENSG00000182196.contained	ENSG00000182196	0.741	rs1206940042
QTS000021	ftp://ftp.ebi.ac.uk/pub/databases/spot/eQTL/sumstats/QTS000021/QTD000392/QTD000392.cc.tsv.gz	ENSG00000111011.grp_2.contained.ENST00000525332	12	122453545	CTT	C	chr12_122453545_CTT_C	5	0.0149701	0.596433	-0.263459	0.49648	INDEL	5	334	0.87827	ENSG00000111011.contained	ENSG00000111011	27.799	rs1491222390
QTS000021	ftp://ftp.ebi.ac.uk/pub/databases/spot/eQTL/sumstats/QTS000021/QTD000392/QTD000392.cc.tsv.gz	ENSG00000182196.grp_2.contained.ENST00000543566	12	122453545	CTT	C	chr12_122453545_CTT_C	5	0.0149701	0.852685	0.0878787	0.47244	INDEL	5	334	0.87827	ENSG00000182196.contained	ENSG00000182196	0.741	rs1491222390
QTS000021	ftp://ftp.ebi.ac.uk/pub/databases/spot/eQTL/sumstats/QTS000021/QTD000392/QTD000392.cc.tsv.gz	ENSG00000111011.grp_2.contained.ENST00000525332	12	122453732	G	C	chr12_122453732_G_C	24	0.0808383	0.700388	0.083892	0.217605	SNP	27	334	0.98809	ENSG00000111011.contained	ENSG00000111011	27.799	rs1973462
QTS000021	ftp://ftp.ebi.ac.uk/pub/databases/spot/eQTL/sumstats/QTS000021/QTD000392/QTD000392.cc.tsv.gz	ENSG00000182196.grp_2.contained.ENST00000543566	12	122453732	G	C	chr12_122453732_G_C	24	0.0808383	0.484817	-0.144728	0.206668	SNP	27	334	0.98809	ENSG00000182196.contained	ENSG00000182196	0.741	rs1973462
QTS000021	ftp://ftp.ebi.ac.uk/pub/databases/spot/eQTL/sumstats/QTS000021/QTD000392/QTD000392.cc.tsv.gz	ENSG00000111011.grp_2.contained.ENST00000525332	12	122453763	C	A	chr12_122453763_C_A	7	0.0209581	0.903146	0.0509742	0.418193	SNP	7	334	0.81589	ENSG00000111011.contained	ENSG00000111011	27.799	rs73405900
QTS000021	ftp://ftp.ebi.ac.uk/pub/databases/spot/eQTL/sumstats/QTS000021/QTD000392/QTD000392.cc.tsv.gz	ENSG00000182196.grp_2.contained.ENST00000543566	12	122453763	C	A	chr12_122453763_C_A	7	0.0209581	0.94159	0.0291835	0.397634	SNP	7	334	0.81589	ENSG00000182196.contained	ENSG00000182196	0.741	rs73405900
QTS000021	ftp://ftp.ebi.ac.uk/pub/databases/spot/eQTL/sumstats/QTS000021/QTD000392/QTD000392.cc.tsv.gz	ENSG00000111011.grp_2.contained.ENST00000525332	12	122453919	G	A	chr12_122453919_G_A	88	0.317365	2.07933e-08	-0.636856	0.107607	SNP	228	334	0.9794	ENSG00000111011.contained	ENSG00000111011	27.799	rs12423420
QTS000021	ftp://ftp.ebi.ac.uk/pub/databases/spot/eQTL/sumstats/QTS000021/QTD000392/QTD000392.cc.tsv.gz	ENSG00000182196.grp_2.contained.ENST00000543566	12	122453919	G	A	chr12_122453919_G_A	88	0.317365	0.773031	-0.0327816	0.11346	SNP	228	334	0.9794	ENSG00000182196.contained	ENSG00000182196	0.741	rs12423420
QTS000021	ftp://ftp.ebi.ac.uk/pub/databases/spot/eQTL/sumstats/QTS000021/QTD000392/QTD000392.cc.tsv.gz	ENSG00000111011.grp_2.contained.ENST00000525332	12	122454221	A	G	chr12_122454221_A_G	118	0.491018	2.90501e-08	-0.604508	0.103327	SNP	170	334	0.99991	ENSG00000111011.contained	ENSG00000111011	27.799	rs12812332
QTS000021	ftp://ftp.ebi.ac.uk/pub/databases/spot/eQTL/sumstats/QTS000021/QTD000392/QTD000392.cc.tsv.gz	ENSG00000182196.grp_2.contained.ENST00000543566	12	122454221	A	G	chr12_122454221_A_G	118	0.491018	0.897177	0.0140756	0.108738	SNP	170	334	0.99991	ENSG00000182196.contained	ENSG00000182196	0.741	rs12812332
QTS000021	ftp://ftp.ebi.ac.uk/pub/databases/spot/eQTL/sumstats/QTS000021/QTD000392/QTD000392.cc.tsv.gz	ENSG00000111011.grp_2.contained.ENST00000525332	12	122454231	A	AGT	chr12_122454231_A_AGT	45	0.143713	0.292878	0.190752	0.180724	INDEL	47	334	0.8256	ENSG00000111011.contained	ENSG00000111011	27.799	rs370862651
QTS000021	ftp://ftp.ebi.ac.uk/pub/databases/spot/eQTL/sumstats/QTS000021/QTD000392/QTD000392.cc.tsv.gz	ENSG00000111011.grp_2.contained.ENST00000525332	12	122454231	A	AGTGT	chr12_122454231_A_AGTGT	102	0.365269	0.0793325	-0.258808	0.146516	INDEL	122	334	0.80127	ENSG00000111011.contained	ENSG00000111011	27.799	rs370862651
QTS000021	ftp://ftp.ebi.ac.uk/pub/databases/spot/eQTL/sumstats/QTS000021/QTD000392/QTD000392.cc.tsv.gz	ENSG00000111011.grp_2.contained.ENST00000525332	12	122454231	A	AGTGTGT	chr12_122454231_A_AGTGTGT	37	0.125749	0.0178397	-0.483048	0.201693	INDEL	42	334	0.70302	ENSG00000111011.contained	ENSG00000111011	27.799	rs370862651
QTS000021	ftp://ftp.ebi.ac.uk/pub/databases/spot/eQTL/sumstats/QTS000021/QTD000392/QTD000392.cc.tsv.gz	ENSG00000111011.grp_2.contained.ENST00000525332	12	122454231	A	AGTGTGTGT	chr12_122454231_A_AGTGTGTGT	15	0.0449102	0.739874	-0.103578	0.311392	INDEL	15	334	0.63077	ENSG00000111011.contained	ENSG00000111011	27.799	rs370862651
QTS000021	ftp://ftp.ebi.ac.uk/pub/databases/spot/eQTL/sumstats/QTS000021/QTD000392/QTD000392.cc.tsv.gz	ENSG00000111011.grp_2.contained.ENST00000525332	12	122454231	AGT	A	chr12_122454231_AGT_A	22	0.0658683	0.296233	0.274193	0.261596	INDEL	22	334	0.9211	ENSG00000111011.contained	ENSG00000111011	27.799	rs1338762365
QTS000021	ftp://ftp.ebi.ac.uk/pub/databases/spot/eQTL/sumstats/QTS000021/QTD000392/QTD000392.cc.tsv.gz	ENSG00000182196.grp_2.contained.ENST00000543566	12	122454231	A	AGT	chr12_122454231_A_AGT	45	0.143713	0.649795	0.0784083	0.172345	INDEL	47	334	0.8256	ENSG00000182196.contained	ENSG00000182196	0.741	rs370862651
QTS000021	ftp://ftp.ebi.ac.uk/pub/databases/spot/eQTL/sumstats/QTS000021/QTD000392/QTD000392.cc.tsv.gz	ENSG00000182196.grp_2.contained.ENST00000543566	12	122454231	A	AGTGT	chr12_122454231_A_AGTGT	102	0.365269	0.849897	0.0266756	0.140714	INDEL	122	334	0.80127	ENSG00000182196.contained	ENSG00000182196	0.741	rs370862651
QTS000021	ftp://ftp.ebi.ac.uk/pub/databases/spot/eQTL/sumstats/QTS000021/QTD000392/QTD000392.cc.tsv.gz	ENSG00000182196.grp_2.contained.ENST00000543566	12	122454231	A	AGTGTGT	chr12_122454231_A_AGTGTGT	37	0.125749	0.604722	0.101243	0.195184	INDEL	42	334	0.70302	ENSG00000182196.contained	ENSG00000182196	0.741	rs370862651
QTS000021	ftp://ftp.ebi.ac.uk/pub/databases/spot/eQTL/sumstats/QTS000021/QTD000392/QTD000392.cc.tsv.gz	ENSG00000182196.grp_2.contained.ENST00000543566	12	122454231	A	AGTGTGTGT	chr12_122454231_A_AGTGTGTGT	15	0.0449102	0.411008	-0.243626	0.295522	INDEL	15	334	0.63077	ENSG00000182196.contained	ENSG00000182196	0.741	rs370862651
QTS000021	ftp://ftp.ebi.ac.uk/pub/databases/spot/eQTL/sumstats/QTS000021/QTD000392/QTD000392.cc.tsv.gz	ENSG00000182196.grp_2.contained.ENST00000543566	12	122454231	AGT	A	chr12_122454231_AGT_A	22	0.0658683	0.738469	0.083467	0.249533	INDEL	22	334	0.9211	ENSG00000182196.contained	ENSG00000182196	0.741	rs1338762365
QTS000021	ftp://ftp.ebi.ac.uk/pub/databases/spot/eQTL/sumstats/QTS000021/QTD000392/QTD000392.cc.tsv.gz	ENSG00000111011.grp_2.contained.ENST00000525332	12	122454267	T	TGTGC	chr12_122454267_T_TGTGC	8	0.0299401	0.186873	-0.4645	0.350336	INDEL	10	334	0.71448	ENSG00000111011.contained	ENSG00000111011	27.799	rs771072796
QTS000021	ftp://ftp.ebi.ac.uk/pub/databases/spot/eQTL/sumstats/QTS000021/QTD000392/QTD000392.cc.tsv.gz	ENSG00000182196.grp_2.contained.ENST00000543566	12	122454267	T	TGTGC	chr12_122454267_T_TGTGC	8	0.0299401	0.744483	-0.109352	0.334905	INDEL	10	334	0.71448	ENSG00000182196.contained	ENSG00000182196	0.741	rs771072796
QTS000021	ftp://ftp.ebi.ac.uk/pub/databases/spot/eQTL/sumstats/QTS000021/QTD000392/QTD000392.cc.tsv.gz	ENSG00000111011.grp_2.contained.ENST00000525332	12	122454411	T	C	chr12_122454411_T_C	92	0.341317	2.83824e-10	-0.691372	0.102337	SNP	220	334	0.98957	ENSG00000111011.contained	ENSG00000111011	27.799	rs11058226
QTS000021	ftp://ftp.ebi.ac.uk/pub/databases/spot/eQTL/sumstats/QTS000021/QTD000392/QTD000392.cc.tsv.gz	ENSG00000182196.grp_2.contained.ENST00000543566	12	122454411	T	C	chr12_122454411_T_C	92	0.341317	0.966326	-0.00469179	0.110953	SNP	220	334	0.98957	ENSG00000182196.contained	ENSG00000182196	0.741	rs11058226
QTS000021	ftp://ftp.ebi.ac.uk/pub/databases/spot/eQTL/sumstats/QTS000021/QTD000392/QTD000392.cc.tsv.gz	ENSG00000111011.grp_2.contained.ENST00000525332	12	122454790	C	CA	chr12_122454790_C_CA	33	0.107784	0.422426	-0.163818	0.203654	INDEL	36	334	0.96349	ENSG00000111011.contained	ENSG00000111011	27.799	rs796691610
QTS000021	ftp://ftp.ebi.ac.uk/pub/databases/spot/eQTL/sumstats/QTS000021/QTD000392/QTD000392.cc.tsv.gz	ENSG00000182196.grp_2.contained.ENST00000543566	12	122454790	C	CA	chr12_122454790_C_CA	33	0.107784	0.978087	-0.00533871	0.194047	INDEL	36	334	0.96349	ENSG00000182196.contained	ENSG00000182196	0.741	rs796691610
QTS000021	ftp://ftp.ebi.ac.uk/pub/databases/spot/eQTL/sumstats/QTS000021/QTD000392/QTD000392.cc.tsv.gz	ENSG00000111011.grp_2.contained.ENST00000525332	12	122454903	C	T	chr12_122454903_C_T	105	0.404192	1.03218e-08	-0.601961	0.0993461	SNP	199	334	0.99413	ENSG00000111011.contained	ENSG00000111011	27.799	rs10846912
QTS000021	ftp://ftp.ebi.ac.uk/pub/databases/spot/eQTL/sumstats/QTS000021/QTD000392/QTD000392.cc.tsv.gz	ENSG00000182196.grp_2.contained.ENST00000543566	12	122454903	C	T	chr12_122454903_C_T	105	0.404192	0.803028	0.0262931	0.105229	SNP	199	334	0.99413	ENSG00000182196.contained	ENSG00000182196	0.741	rs10846912
QTS000021	ftp://ftp.ebi.ac.uk/pub/databases/spot/eQTL/sumstats/QTS000021/QTD000392/QTD000392.cc.tsv.gz	ENSG00000111011.grp_2.contained.ENST00000525332	12	122454936	A	G	chr12_122454936_A_G	86	0.311377	6.40394e-09	-0.650225	0.105656	SNP	230	334	0.98925	ENSG00000111011.contained	ENSG00000111011	27.799	rs4758663
QTS000021	ftp://ftp.ebi.ac.uk/pub/databases/spot/eQTL/sumstats/QTS000021/QTD000392/QTD000392.cc.tsv.gz	ENSG00000182196.grp_2.contained.ENST00000543566	12	122454936	A	G	chr12_122454936_A_G	86	0.311377	0.768891	-0.03304	0.112246	SNP	230	334	0.98925	ENSG00000182196.contained	ENSG00000182196	0.741	rs4758663
QTS000021	ftp://ftp.ebi.ac.uk/pub/databases/spot/eQTL/sumstats/QTS000021/QTD000392/QTD000392.cc.tsv.gz	ENSG00000111011.grp_2.contained.ENST00000525332	12	122454940	C	CA	chr12_122454940_C_CA	56	0.194611	2.05469e-13	-0.939892	0.116567	INDEL	269	334	0.98782	ENSG00000111011.contained	ENSG00000111011	27.799	rs35359651
QTS000021	ftp://ftp.ebi.ac.uk/pub/databases/spot/eQTL/sumstats/QTS000021/QTD000392/QTD000392.cc.tsv.gz	ENSG00000182196.grp_2.contained.ENST00000543566	12	122454940	C	CA	chr12_122454940_C_CA	56	0.194611	0.682715	-0.0542067	0.132358	INDEL	269	334	0.98782	ENSG00000182196.contained	ENSG00000182196	0.741	rs35359651
QTS000021	ftp://ftp.ebi.ac.uk/pub/databases/spot/eQTL/sumstats/QTS000021/QTD000392/QTD000392.cc.tsv.gz	ENSG00000111011.grp_2.contained.ENST00000525332	12	122455108	G	A	chr12_122455108_G_A	92	0.341317	2.83824e-10	-0.691372	0.102337	SNP	220	334	0.98957	ENSG00000111011.contained	ENSG00000111011	27.799	rs10773172
QTS000021	ftp://ftp.ebi.ac.uk/pub/databases/spot/eQTL/sumstats/QTS000021/QTD000392/QTD000392.cc.tsv.gz	ENSG00000182196.grp_2.contained.ENST00000543566	12	122455108	G	A	chr12_122455108_G_A	92	0.341317	0.966326	-0.00469179	0.110953	SNP	220	334	0.98957	ENSG00000182196.contained	ENSG00000182196	0.741	rs10773172
QTS000021	ftp://ftp.ebi.ac.uk/pub/databases/spot/eQTL/sumstats/QTS000021/QTD000392/QTD000392.cc.tsv.gz	ENSG00000111011.grp_2.contained.ENST00000525332	12	122455321	CAAAAAAAAAA	C	chr12_122455321_CAAAAAAAAAA_C	16	0.0479042	0.897093	0.037263	0.287632	INDEL	16	334	0.98123	ENSG00000111011.contained	ENSG00000111011	27.799	rs1222301226
QTS000021	ftp://ftp.ebi.ac.uk/pub/databases/spot/eQTL/sumstats/QTS000021/QTD000392/QTD000392.cc.tsv.gz	ENSG00000182196.grp_2.contained.ENST00000543566	12	122455321	CAAAAAAAAAA	C	chr12_122455321_CAAAAAAAAAA_C	16	0.0479042	0.741929	0.0901947	0.2734	INDEL	16	334	0.98123	ENSG00000182196.contained	ENSG00000182196	0.741	rs1222301226
QTS000021	ftp://ftp.ebi.ac.uk/pub/databases/spot/eQTL/sumstats/QTS000021/QTD000392/QTD000392.cc.tsv.gz	ENSG00000111011.grp_2.contained.ENST00000525332	12	122455352	G	A	chr12_122455352_G_A	13	0.0419162	0.780408	-0.08256	0.295615	SNP	14	334	0.93748	ENSG00000111011.contained	ENSG00000111011	27.799	rs184638886
QTS000021	ftp://ftp.ebi.ac.uk/pub/databases/spot/eQTL/sumstats/QTS000021/QTD000392/QTD000392.cc.tsv.gz	ENSG00000182196.grp_2.contained.ENST00000543566	12	122455352	G	A	chr12_122455352_G_A	13	0.0419162	0.557646	0.165025	0.280826	SNP	14	334	0.93748	ENSG00000182196.contained	ENSG00000182196	0.741	rs184638886
QTS000021	ftp://ftp.ebi.ac.uk/pub/databases/spot/eQTL/sumstats/QTS000021/QTD000392/QTD000392.cc.tsv.gz	ENSG00000111011.grp_2.contained.ENST00000525332	12	122455359	G	T	chr12_122455359_G_T	21	0.0628743	0.679126	-0.105849	0.255395	SNP	21	334	0.9798	ENSG00000111011.contained	ENSG00000111011	27.799	rs11058232
QTS000021	ftp://ftp.ebi.ac.uk/pub/databases/spot/eQTL/sumstats/QTS000021/QTD000392/QTD000392.cc.tsv.gz	ENSG00000182196.grp_2.contained.ENST00000543566	12	122455359	G	T	chr12_122455359_G_T	21	0.0628743	0.505774	-0.161827	0.242613	SNP	21	334	0.9798	ENSG00000182196.contained	ENSG00000182196	0.741	rs11058232
QTS000021	ftp://ftp.ebi.ac.uk/pub/databases/spot/eQTL/sumstats/QTS000021/QTD000392/QTD000392.cc.tsv.gz	ENSG00000111011.grp_2.contained.ENST00000525332	12	122455528	A	G	chr12_122455528_A_G	68	0.248503	3.57421e-08	-0.639415	0.11009	SNP	251	334	0.98698	ENSG00000111011.contained	ENSG00000111011	27.799	rs11058233
QTS000021	ftp://ftp.ebi.ac.uk/pub/databases/spot/eQTL/sumstats/QTS000021/QTD000392/QTD000392.cc.tsv.gz	ENSG00000182196.grp_2.contained.ENST00000543566	12	122455528	A	G	chr12_122455528_A_G	68	0.248503	0.740247	-0.0384165	0.115666	SNP	251	334	0.98698	ENSG00000182196.contained	ENSG00000182196	0.741	rs11058233
QTS000021	ftp://ftp.ebi.ac.uk/pub/databases/spot/eQTL/sumstats/QTS000021/QTD000392/QTD000392.cc.tsv.gz	ENSG00000111011.grp_2.contained.ENST00000525332	12	122455613	C	G	chr12_122455613_C_G	11	0.0359281	0.54104	-0.178582	0.291503	SNP	12	334	0.96375	ENSG00000111011.contained	ENSG00000111011	27.799	rs11058234
QTS000021	ftp://ftp.ebi.ac.uk/pub/databases/spot/eQTL/sumstats/QTS000021/QTD000392/QTD000392.cc.tsv.gz	ENSG00000182196.grp_2.contained.ENST00000543566	12	122455613	C	G	chr12_122455613_C_G	11	0.0359281	0.819123	0.0635569	0.277457	SNP	12	334	0.96375	ENSG00000182196.contained	ENSG00000182196	0.741	rs11058234
QTS000021	ftp://ftp.ebi.ac.uk/pub/databases/spot/eQTL/sumstats/QTS000021/QTD000392/QTD000392.cc.tsv.gz	ENSG00000111011.grp_2.contained.ENST00000525332	12	122455644	G	A	chr12_122455644_G_A	98	0.383234	8.77655e-09	-0.630546	0.103511	SNP	206	334	0.93508	ENSG00000111011.contained	ENSG00000111011	27.799	rs35523254
QTS000021	ftp://ftp.ebi.ac.uk/pub/databases/spot/eQTL/sumstats/QTS000021/QTD000392/QTD000392.cc.tsv.gz	ENSG00000182196.grp_2.contained.ENST00000543566	12	122455644	G	A	chr12_122455644_G_A	98	0.383234	0.752213	-0.0347105	0.109741	SNP	206	334	0.93508	ENSG00000182196.contained	ENSG00000182196	0.741	rs35523254
QTS000021	ftp://ftp.ebi.ac.uk/pub/databases/spot/eQTL/sumstats/QTS000021/QTD000392/QTD000392.cc.tsv.gz	ENSG00000111011.grp_2.contained.ENST00000525332	12	122456049	C	A	chr12_122456049_C_A	19	0.0688623	0.0349843	-0.443904	0.208642	SNP	23	334	0.97885	ENSG00000111011.contained	ENSG00000111011	27.799	rs114160451
QTS000021	ftp://ftp.ebi.ac.uk/pub/databases/spot/eQTL/sumstats/QTS000021/QTD000392/QTD000392.cc.tsv.gz	ENSG00000182196.grp_2.contained.ENST00000543566	12	122456049	C	A	chr12_122456049_C_A	19	0.0688623	0.129875	0.304252	0.199792	SNP	23	334	0.97885	ENSG00000182196.contained	ENSG00000182196	0.741	rs114160451
QTS000021	ftp://ftp.ebi.ac.uk/pub/databases/spot/eQTL/sumstats/QTS000021/QTD000392/QTD000392.cc.tsv.gz	ENSG00000111011.grp_2.contained.ENST00000525332	12	122456362	C	G	chr12_122456362_C_G	5	0.0149701	0.592241	-0.405566	0.755629	SNP	5	334	0.51493	ENSG00000111011.contained	ENSG00000111011	27.799	rs190556750
QTS000021	ftp://ftp.ebi.ac.uk/pub/databases/spot/eQTL/sumstats/QTS000021/QTD000392/QTD000392.cc.tsv.gz	ENSG00000182196.grp_2.contained.ENST00000543566	12	122456362	C	G	chr12_122456362_C_G	5	0.0149701	0.700784	0.276725	0.718787	SNP	5	334	0.51493	ENSG00000182196.contained	ENSG00000182196	0.741	rs190556750
QTS000021	ftp://ftp.ebi.ac.uk/pub/databases/spot/eQTL/sumstats/QTS000021/QTD000392/QTD000392.cc.tsv.gz	ENSG00000111011.grp_2.contained.ENST00000525332	12	122456370	A	G	chr12_122456370_A_G	22	0.0718563	0.414706	0.189566	0.231777	SNP	24	334	0.98656	ENSG00000111011.contained	ENSG00000111011	27.799	rs56228818
QTS000021	ftp://ftp.ebi.ac.uk/pub/databases/spot/eQTL/sumstats/QTS000021/QTD000392/QTD000392.cc.tsv.gz	ENSG00000182196.grp_2.contained.ENST00000543566	12	122456370	A	G	chr12_122456370_A_G	22	0.0718563	0.634693	-0.105071	0.220695	SNP	24	334	0.98656	ENSG00000182196.contained	ENSG00000182196	0.741	rs56228818
QTS000021	ftp://ftp.ebi.ac.uk/pub/databases/spot/eQTL/sumstats/QTS000021/QTD000392/QTD000392.cc.tsv.gz	ENSG00000111011.grp_2.contained.ENST00000525332	12	122456449	A	G	chr12_122456449_A_G	21	0.0628743	0.69418	-0.100224	0.254416	SNP	21	334	0.99211	ENSG00000111011.contained	ENSG00000111011	27.799	rs11058237
QTS000021	ftp://ftp.ebi.ac.uk/pub/databases/spot/eQTL/sumstats/QTS000021/QTD000392/QTD000392.cc.tsv.gz	ENSG00000182196.grp_2.contained.ENST00000543566	12	122456449	A	G	chr12_122456449_A_G	21	0.0628743	0.558784	-0.141652	0.241751	SNP	21	334	0.99211	ENSG00000182196.contained	ENSG00000182196	0.741	rs11058237
QTS000021	ftp://ftp.ebi.ac.uk/pub/databases/spot/eQTL/sumstats/QTS000021/QTD000392/QTD000392.cc.tsv.gz	ENSG00000111011.grp_2.contained.ENST00000525332	12	122456636	T	TA	chr12_122456636_T_TA	16	0.0479042	0.913441	0.030851	0.283346	INDEL	16	334	0.98874	ENSG00000111011.contained	ENSG00000111011	27.799	rs200052256
QTS000021	ftp://ftp.ebi.ac.uk/pub/databases/spot/eQTL/sumstats/QTS000021/QTD000392/QTD000392.cc.tsv.gz	ENSG00000182196.grp_2.contained.ENST00000543566	12	122456636	T	TA	chr12_122456636_T_TA	16	0.0479042	0.814841	0.0631919	0.269369	INDEL	16	334	0.98874	ENSG00000182196.contained	ENSG00000182196	0.741	rs200052256
QTS000021	ftp://ftp.ebi.ac.uk/pub/databases/spot/eQTL/sumstats/QTS000021/QTD000392/QTD000392.cc.tsv.gz	ENSG00000111011.grp_2.contained.ENST00000525332	12	122456802	A	G	chr12_122456802_A_G	107	0.419162	1.29594e-06	-0.51325	0.101798	SNP	194	334	0.98956	ENSG00000111011.contained	ENSG00000111011	27.799	rs12314537
QTS000021	ftp://ftp.ebi.ac.uk/pub/databases/spot/eQTL/sumstats/QTS000021/QTD000392/QTD000392.cc.tsv.gz	ENSG00000182196.grp_2.contained.ENST00000543566	12	122456802	A	G	chr12_122456802_A_G	107	0.419162	0.915283	-0.0111421	0.104567	SNP	194	334	0.98956	ENSG00000182196.contained	ENSG00000182196	0.741	rs12314537
QTS000021	ftp://ftp.ebi.ac.uk/pub/databases/spot/eQTL/sumstats/QTS000021/QTD000392/QTD000392.cc.tsv.gz	ENSG00000111011.grp_2.contained.ENST00000525332	12	122457106	A	T	chr12_122457106_A_T	11	0.0389222	0.588677	-0.143662	0.265105	SNP	13	334	0.96872	ENSG00000111011.contained	ENSG00000111011	27.799	rs76354086
QTS000021	ftp://ftp.ebi.ac.uk/pub/databases/spot/eQTL/sumstats/QTS000021/QTD000392/QTD000392.cc.tsv.gz	ENSG00000182196.grp_2.contained.ENST00000543566	12	122457106	A	T	chr12_122457106_A_T	11	0.0389222	0.869453	-0.0415339	0.252285	SNP	13	334	0.96872	ENSG00000182196.contained	ENSG00000182196	0.741	rs76354086
QTS000021	ftp://ftp.ebi.ac.uk/pub/databases/spot/eQTL/sumstats/QTS000021/QTD000392/QTD000392.cc.tsv.gz	ENSG00000111011.grp_2.contained.ENST00000525332	12	122457431	T	C	chr12_122457431_T_C	9	0.0299401	0.849224	-0.0606437	0.318452	SNP	10	334	0.99103	ENSG00000111011.contained	ENSG00000111011	27.799	rs80333765
QTS000021	ftp://ftp.ebi.ac.uk/pub/databases/spot/eQTL/sumstats/QTS000021/QTD000392/QTD000392.cc.tsv.gz	ENSG00000182196.grp_2.contained.ENST00000543566	12	122457431	T	C	chr12_122457431_T_C	9	0.0299401	0.392423	0.259097	0.302093	SNP	10	334	0.99103	ENSG00000182196.contained	ENSG00000182196	0.741	rs80333765
QTS000021	ftp://ftp.ebi.ac.uk/pub/databases/spot/eQTL/sumstats/QTS000021/QTD000392/QTD000392.cc.tsv.gz	ENSG00000111011.grp_2.contained.ENST00000525332	12	122457523	A	G	chr12_122457523_A_G	83	0.299401	4.97644e-09	-0.659231	0.106259	SNP	234	334	0.98571	ENSG00000111011.contained	ENSG00000111011	27.799	rs10744217
QTS000021	ftp://ftp.ebi.ac.uk/pub/databases/spot/eQTL/sumstats/QTS000021/QTD000392/QTD000392.cc.tsv.gz	ENSG00000182196.grp_2.contained.ENST00000543566	12	122457523	A	G	chr12_122457523_A_G	83	0.299401	0.878801	-0.0172746	0.113094	SNP	234	334	0.98571	ENSG00000182196.contained	ENSG00000182196	0.741	rs10744217
QTS000021	ftp://ftp.ebi.ac.uk/pub/databases/spot/eQTL/sumstats/QTS000021/QTD000392/QTD000392.cc.tsv.gz	ENSG00000111011.grp_2.contained.ENST00000525332	12	122457545	A	AAAAATAAAAT	chr12_122457545_A_AAAAATAAAAT	29	0.0868263	0.607708	-0.113601	0.220836	INDEL	29	334	0.98607	ENSG00000111011.contained	ENSG00000111011	27.799	rs144175302
QTS000021	ftp://ftp.ebi.ac.uk/pub/databases/spot/eQTL/sumstats/QTS000021/QTD000392/QTD000392.cc.tsv.gz	ENSG00000182196.grp_2.contained.ENST00000543566	12	122457545	A	AAAAATAAAAT	chr12_122457545_A_AAAAATAAAAT	29	0.0868263	0.478481	-0.149068	0.209807	INDEL	29	334	0.98607	ENSG00000182196.contained	ENSG00000182196	0.741	rs144175302
QTS000021	ftp://ftp.ebi.ac.uk/pub/databases/spot/eQTL/sumstats/QTS000021/QTD000392/QTD000392.cc.tsv.gz	ENSG00000111011.grp_2.contained.ENST00000525332	12	122457562	A	AAAT	chr12_122457562_A_AAAT	13	0.0389222	0.46178	0.233344	0.316275	INDEL	13	334	0.97887	ENSG00000111011.contained	ENSG00000111011	27.799	rs138264290
QTS000021	ftp://ftp.ebi.ac.uk/pub/databases/spot/eQTL/sumstats/QTS000021/QTD000392/QTD000392.cc.tsv.gz	ENSG00000182196.grp_2.contained.ENST00000543566	12	122457562	A	AAAT	chr12_122457562_A_AAAT	13	0.0389222	0.995039	0.00187623	0.301254	INDEL	13	334	0.97887	ENSG00000182196.contained	ENSG00000182196	0.741	rs138264290
QTS000021	ftp://ftp.ebi.ac.uk/pub/databases/spot/eQTL/sumstats/QTS000021/QTD000392/QTD000392.cc.tsv.gz	ENSG00000111011.grp_2.contained.ENST00000525332	12	122457563	A	AAT	chr12_122457563_A_AAT	11	0.0359281	0.536679	-0.180024	0.290713	INDEL	12	334	0.96632	ENSG00000111011.contained	ENSG00000111011	27.799	rs201304467
QTS000021	ftp://ftp.ebi.ac.uk/pub/databases/spot/eQTL/sumstats/QTS000021/QTD000392/QTD000392.cc.tsv.gz	ENSG00000182196.grp_2.contained.ENST00000543566	12	122457563	A	AAT	chr12_122457563_A_AAT	11	0.0359281	0.87169	0.0447717	0.276736	INDEL	12	334	0.96632	ENSG00000182196.contained	ENSG00000182196	0.741	rs201304467
QTS000021	ftp://ftp.ebi.ac.uk/pub/databases/spot/eQTL/sumstats/QTS000021/QTD000392/QTD000392.cc.tsv.gz	ENSG00000111011.grp_2.contained.ENST00000525332	12	122457638	G	A	chr12_122457638_G_A	104	0.398204	8.20754e-09	-0.605313	0.0991516	SNP	201	334	0.99992	ENSG00000111011.contained	ENSG00000111011	27.799	rs10744218
QTS000021	ftp://ftp.ebi.ac.uk/pub/databases/spot/eQTL/sumstats/QTS000021/QTD000392/QTD000392.cc.tsv.gz	ENSG00000182196.grp_2.contained.ENST00000543566	12	122457638	G	A	chr12_122457638_G_A	104	0.398204	0.81881	0.0241362	0.105181	SNP	201	334	0.99992	ENSG00000182196.contained	ENSG00000182196	0.741	rs10744218
QTS000021	ftp://ftp.ebi.ac.uk/pub/databases/spot/eQTL/sumstats/QTS000021/QTD000392/QTD000392.cc.tsv.gz	ENSG00000111011.grp_2.contained.ENST00000525332	12	122457739	C	T	chr12_122457739_C_T	5	0.0149701	0.771944	-0.13559	0.466988	SNP	5	334	0.99954	ENSG00000111011.contained	ENSG00000111011	27.799	rs114504091
QTS000021	ftp://ftp.ebi.ac.uk/pub/databases/spot/eQTL/sumstats/QTS000021/QTD000392/QTD000392.cc.tsv.gz	ENSG00000182196.grp_2.contained.ENST00000543566	12	122457739	C	T	chr12_122457739_C_T	5	0.0149701	0.862812	0.0768678	0.444095	SNP	5	334	0.99954	ENSG00000182196.contained	ENSG00000182196	0.741	rs114504091
QTS000021	ftp://ftp.ebi.ac.uk/pub/databases/spot/eQTL/sumstats/QTS000021/QTD000392/QTD000392.cc.tsv.gz	ENSG00000111011.grp_2.contained.ENST00000525332	12	122457896	T	C	chr12_122457896_T_C	27	0.10479	0.0344421	-0.367689	0.172296	SNP	35	334	0.98047	ENSG00000111011.contained	ENSG00000111011	27.799	rs7139036
QTS000021	ftp://ftp.ebi.ac.uk/pub/databases/spot/eQTL/sumstats/QTS000021/QTD000392/QTD000392.cc.tsv.gz	ENSG00000182196.grp_2.contained.ENST00000543566	12	122457896	T	C	chr12_122457896_T_C	27	0.10479	0.177739	0.223769	0.165262	SNP	35	334	0.98047	ENSG00000182196.contained	ENSG00000182196	0.741	rs7139036
QTS000021	ftp://ftp.ebi.ac.uk/pub/databases/spot/eQTL/sumstats/QTS000021/QTD000392/QTD000392.cc.tsv.gz	ENSG00000111011.grp_2.contained.ENST00000525332	12	122458125	C	T	chr12_122458125_C_T	12	0.0389222	0.829818	-0.0617295	0.286708	SNP	13	334	0.99299	ENSG00000111011.contained	ENSG00000111011	27.799	rs56840285
QTS000021	ftp://ftp.ebi.ac.uk/pub/databases/spot/eQTL/sumstats/QTS000021/QTD000392/QTD000392.cc.tsv.gz	ENSG00000182196.grp_2.contained.ENST00000543566	12	122458125	C	T	chr12_122458125_C_T	12	0.0389222	0.694938	0.10707	0.272507	SNP	13	334	0.99299	ENSG00000182196.contained	ENSG00000182196	0.741	rs56840285
QTS000021	ftp://ftp.ebi.ac.uk/pub/databases/spot/eQTL/sumstats/QTS000021/QTD000392/QTD000392.cc.tsv.gz	ENSG00000111011.grp_2.contained.ENST00000525332	12	122458294	C	T	chr12_122458294_C_T	22	0.0658683	0.758889	-0.0782689	0.254539	SNP	22	334	0.97167	ENSG00000111011.contained	ENSG00000111011	27.799	rs78695278
QTS000021	ftp://ftp.ebi.ac.uk/pub/databases/spot/eQTL/sumstats/QTS000021/QTD000392/QTD000392.cc.tsv.gz	ENSG00000182196.grp_2.contained.ENST00000543566	12	122458294	C	T	chr12_122458294_C_T	22	0.0658683	0.529611	-0.152331	0.241777	SNP	22	334	0.97167	ENSG00000182196.contained	ENSG00000182196	0.741	rs78695278
QTS000021	ftp://ftp.ebi.ac.uk/pub/databases/spot/eQTL/sumstats/QTS000021/QTD000392/QTD000392.cc.tsv.gz	ENSG00000111011.grp_2.contained.ENST00000525332	12	122458492	TTTTATTTA	T	chr12_122458492_TTTTATTTA_T	8	0.0239521	0.0462159	0.762508	0.379385	INDEL	8	334	0.99598	ENSG00000111011.contained	ENSG00000111011	27.799	rs1185616157
QTS000021	ftp://ftp.ebi.ac.uk/pub/databases/spot/eQTL/sumstats/QTS000021/QTD000392/QTD000392.cc.tsv.gz	ENSG00000111011.grp_2.contained.ENST00000525332	12	122458492	TTTTATTTATTTA	T	chr12_122458492_TTTTATTTATTTA_T	5	0.0149701	0.771944	-0.13559	0.466988	INDEL	5	334	0.99954	ENSG00000111011.contained	ENSG00000111011	27.799	rs1436319015
QTS000021	ftp://ftp.ebi.ac.uk/pub/databases/spot/eQTL/sumstats/QTS000021/QTD000392/QTD000392.cc.tsv.gz	ENSG00000182196.grp_2.contained.ENST00000543566	12	122458492	TTTTATTTA	T	chr12_122458492_TTTTATTTA_T	8	0.0239521	0.975295	-0.0113368	0.365482	INDEL	8	334	0.99598	ENSG00000182196.contained	ENSG00000182196	0.741	rs1185616157
QTS000021	ftp://ftp.ebi.ac.uk/pub/databases/spot/eQTL/sumstats/QTS000021/QTD000392/QTD000392.cc.tsv.gz	ENSG00000182196.grp_2.contained.ENST00000543566	12	122458492	TTTTATTTATTTA	T	chr12_122458492_TTTTATTTATTTA_T	5	0.0149701	0.862812	0.0768678	0.444095	INDEL	5	334	0.99954	ENSG00000182196.contained	ENSG00000182196	0.741	rs1436319015
QTS000021	ftp://ftp.ebi.ac.uk/pub/databases/spot/eQTL/sumstats/QTS000021/QTD000392/QTD000392.cc.tsv.gz	ENSG00000111011.grp_2.contained.ENST00000525332	12	122458532	A	ATTT	chr12_122458532_A_ATTT	74	0.251497	0.0103031	-0.331895	0.127757	INDEL	84	334	0.94026	ENSG00000111011.contained	ENSG00000111011	27.799	rs372312405
QTS000021	ftp://ftp.ebi.ac.uk/pub/databases/spot/eQTL/sumstats/QTS000021/QTD000392/QTD000392.cc.tsv.gz	ENSG00000182196.grp_2.contained.ENST00000543566	12	122458532	A	ATTT	chr12_122458532_A_ATTT	74	0.251497	0.274915	-0.135494	0.123652	INDEL	84	334	0.94026	ENSG00000182196.contained	ENSG00000182196	0.741	rs372312405
QTS000021	ftp://ftp.ebi.ac.uk/pub/databases/spot/eQTL/sumstats/QTS000021/QTD000392/QTD000392.cc.tsv.gz	ENSG00000111011.grp_2.contained.ENST00000525332	12	122458533	A	AAT	chr12_122458533_A_AAT	28	0.0838323	0.725864	-0.0783904	0.223156	INDEL	28	334	0.9199	ENSG00000111011.contained	ENSG00000111011	27.799	rs200327401
QTS000021	ftp://ftp.ebi.ac.uk/pub/databases/spot/eQTL/sumstats/QTS000021/QTD000392/QTD000392.cc.tsv.gz	ENSG00000111011.grp_2.contained.ENST00000525332	12	122458533	A	AATT	chr12_122458533_A_AATT	42	0.128743	0.000311279	-0.65865	0.178472	INDEL	42	334	0.89879	ENSG00000111011.contained	ENSG00000111011	27.799	rs200327401
QTS000021	ftp://ftp.ebi.ac.uk/pub/databases/spot/eQTL/sumstats/QTS000021/QTD000392/QTD000392.cc.tsv.gz	ENSG00000111011.grp_2.contained.ENST00000525332	12	122458533	A	AT	chr12_122458533_A_AT	8	0.0269461	0.872693	0.0545866	0.340083	INDEL	9	334	0.78235	ENSG00000111011.contained	ENSG00000111011	27.799	rs200327401
QTS000021	ftp://ftp.ebi.ac.uk/pub/databases/spot/eQTL/sumstats/QTS000021/QTD000392/QTD000392.cc.tsv.gz	ENSG00000111011.grp_2.contained.ENST00000525332	12	122458533	A	ATT	chr12_122458533_A_ATT	84	0.305389	0.00194645	-0.418681	0.132781	INDEL	102	334	0.89829	ENSG00000111011.contained	ENSG00000111011	27.799	rs200327401
QTS000021	ftp://ftp.ebi.ac.uk/pub/databases/spot/eQTL/sumstats/QTS000021/QTD000392/QTD000392.cc.tsv.gz	ENSG00000182196.grp_2.contained.ENST00000543566	12	122458533	A	AAT	chr12_122458533_A_AAT	28	0.0838323	0.196931	-0.273593	0.211101	INDEL	28	334	0.9199	ENSG00000182196.contained	ENSG00000182196	0.741	rs200327401
QTS000021	ftp://ftp.ebi.ac.uk/pub/databases/spot/eQTL/sumstats/QTS000021/QTD000392/QTD000392.cc.tsv.gz	ENSG00000182196.grp_2.contained.ENST00000543566	12	122458533	A	AATT	chr12_122458533_A_AATT	42	0.128743	0.809183	-0.0428399	0.177097	INDEL	42	334	0.89879	ENSG00000182196.contained	ENSG00000182196	0.741	rs200327401
QTS000021	ftp://ftp.ebi.ac.uk/pub/databases/spot/eQTL/sumstats/QTS000021/QTD000392/QTD000392.cc.tsv.gz	ENSG00000182196.grp_2.contained.ENST00000543566	12	122458533	A	AT	chr12_122458533_A_AT	8	0.0269461	0.0535657	0.621433	0.319428	INDEL	9	334	0.78235	ENSG00000182196.contained	ENSG00000182196	0.741	rs200327401
QTS000021	ftp://ftp.ebi.ac.uk/pub/databases/spot/eQTL/sumstats/QTS000021/QTD000392/QTD000392.cc.tsv.gz	ENSG00000182196.grp_2.contained.ENST00000543566	12	122458533	A	ATT	chr12_122458533_A_ATT	84	0.305389	0.753723	-0.0409443	0.13027	INDEL	102	334	0.89829	ENSG00000182196.contained	ENSG00000182196	0.741	rs200327401
QTS000021	ftp://ftp.ebi.ac.uk/pub/databases/spot/eQTL/sumstats/QTS000021/QTD000392/QTD000392.cc.tsv.gz	ENSG00000111011.grp_2.contained.ENST00000525332	12	122458554	G	A	chr12_122458554_G_A	7	0.0209581	0.857845	0.0723419	0.403192	SNP	7	334	0.99257	ENSG00000111011.contained	ENSG00000111011	27.799	rs189887620
QTS000021	ftp://ftp.ebi.ac.uk/pub/databases/spot/eQTL/sumstats/QTS000021/QTD000392/QTD000392.cc.tsv.gz	ENSG00000182196.grp_2.contained.ENST00000543566	12	122458554	G	A	chr12_122458554_G_A	7	0.0209581	0.974943	-0.0120621	0.383397	SNP	7	334	0.99257	ENSG00000182196.contained	ENSG00000182196	0.741	rs189887620
QTS000021	ftp://ftp.ebi.ac.uk/pub/databases/spot/eQTL/sumstats/QTS000021/QTD000392/QTD000392.cc.tsv.gz	ENSG00000111011.grp_2.contained.ENST00000525332	12	122458684	C	T	chr12_122458684_C_T	101	0.377246	6.36442e-06	-0.529613	0.113223	SNP	208	334	0.98597	ENSG00000111011.contained	ENSG00000111011	27.799	rs10846920
QTS000021	ftp://ftp.ebi.ac.uk/pub/databases/spot/eQTL/sumstats/QTS000021/QTD000392/QTD000392.cc.tsv.gz	ENSG00000182196.grp_2.contained.ENST00000543566	12	122458684	C	T	chr12_122458684_C_T	101	0.377246	0.326078	-0.113079	0.114775	SNP	208	334	0.98597	ENSG00000182196.contained	ENSG00000182196	0.741	rs10846920
QTS000021	ftp://ftp.ebi.ac.uk/pub/databases/spot/eQTL/sumstats/QTS000021/QTD000392/QTD000392.cc.tsv.gz	ENSG00000111011.grp_2.contained.ENST00000525332	12	122458829	A	C	chr12_122458829_A_C	85	0.305389	5.5562e-09	-0.654719	0.105903	SNP	232	334	0.99997	ENSG00000111011.contained	ENSG00000111011	27.799	rs10846921
QTS000021	ftp://ftp.ebi.ac.uk/pub/databases/spot/eQTL/sumstats/QTS000021/QTD000392/QTD000392.cc.tsv.gz	ENSG00000182196.grp_2.contained.ENST00000543566	12	122458829	A	C	chr12_122458829_A_C	85	0.305389	0.743662	-0.0368894	0.112604	SNP	232	334	0.99997	ENSG00000182196.contained	ENSG00000182196	0.741	rs10846921
QTS000021	ftp://ftp.ebi.ac.uk/pub/databases/spot/eQTL/sumstats/QTS000021/QTD000392/QTD000392.cc.tsv.gz	ENSG00000111011.grp_2.contained.ENST00000525332	12	122458906	T	G	chr12_122458906_T_G	25	0.0748503	0.0833311	-0.400225	0.2296	SNP	25	334	0.98321	ENSG00000111011.contained	ENSG00000111011	27.799	rs76506749
QTS000021	ftp://ftp.ebi.ac.uk/pub/databases/spot/eQTL/sumstats/QTS000021/QTD000392/QTD000392.cc.tsv.gz	ENSG00000182196.grp_2.contained.ENST00000543566	12	122458906	T	G	chr12_122458906_T_G	25	0.0748503	0.780292	0.0615927	0.22042	SNP	25	334	0.98321	ENSG00000182196.contained	ENSG00000182196	0.741	rs76506749
QTS000021	ftp://ftp.ebi.ac.uk/pub/databases/spot/eQTL/sumstats/QTS000021/QTD000392/QTD000392.cc.tsv.gz	ENSG00000111011.grp_2.contained.ENST00000525332	12	122458998	A	C	chr12_122458998_A_C	115	0.494012	6.89181e-08	-0.709602	0.125089	SNP	169	334	0.98857	ENSG00000111011.contained	ENSG00000111011	27.799	rs11058251
QTS000021	ftp://ftp.ebi.ac.uk/pub/databases/spot/eQTL/sumstats/QTS000021/QTD000392/QTD000392.cc.tsv.gz	ENSG00000182196.grp_2.contained.ENST00000543566	12	122458998	A	C	chr12_122458998_A_C	115	0.494012	0.194303	-0.169738	0.130196	SNP	169	334	0.98857	ENSG00000182196.contained	ENSG00000182196	0.741	rs11058251
QTS000021	ftp://ftp.ebi.ac.uk/pub/databases/spot/eQTL/sumstats/QTS000021/QTD000392/QTD000392.cc.tsv.gz	ENSG00000111011.grp_2.contained.ENST00000525332	12	122459167	C	CA	chr12_122459167_C_CA	25	0.0778443	0.571358	0.135963	0.239675	INDEL	26	334	0.9542	ENSG00000111011.contained	ENSG00000111011	27.799	rs1192542552
QTS000021	ftp://ftp.ebi.ac.uk/pub/databases/spot/eQTL/sumstats/QTS000021/QTD000392/QTD000392.cc.tsv.gz	ENSG00000111011.grp_2.contained.ENST00000525332	12	122459167	C	CAA	chr12_122459167_C_CAA	5	0.0149701	0.771944	-0.13559	0.466988	INDEL	5	334	0.99954	ENSG00000111011.contained	ENSG00000111011	27.799	rs1192542552
QTS000021	ftp://ftp.ebi.ac.uk/pub/databases/spot/eQTL/sumstats/QTS000021/QTD000392/QTD000392.cc.tsv.gz	ENSG00000111011.grp_2.contained.ENST00000525332	12	122459167	CA	C	chr12_122459167_CA_C	18	0.0658683	0.0308268	-0.464625	0.21317	INDEL	22	334	0.95504	ENSG00000111011.contained	ENSG00000111011	27.799	rs1181934783
QTS000021	ftp://ftp.ebi.ac.uk/pub/databases/spot/eQTL/sumstats/QTS000021/QTD000392/QTD000392.cc.tsv.gz	ENSG00000182196.grp_2.contained.ENST00000543566	12	122459167	C	CA	chr12_122459167_C_CA	25	0.0778443	0.895509	-0.0300097	0.228112	INDEL	26	334	0.9542	ENSG00000182196.contained	ENSG00000182196	0.741	rs1192542552
QTS000021	ftp://ftp.ebi.ac.uk/pub/databases/spot/eQTL/sumstats/QTS000021/QTD000392/QTD000392.cc.tsv.gz	ENSG00000182196.grp_2.contained.ENST00000543566	12	122459167	C	CAA	chr12_122459167_C_CAA	5	0.0149701	0.862812	0.0768678	0.444095	INDEL	5	334	0.99954	ENSG00000182196.contained	ENSG00000182196	0.741	rs1192542552
QTS000021	ftp://ftp.ebi.ac.uk/pub/databases/spot/eQTL/sumstats/QTS000021/QTD000392/QTD000392.cc.tsv.gz	ENSG00000182196.grp_2.contained.ENST00000543566	12	122459167	CA	C	chr12_122459167_CA_C	18	0.0658683	0.202704	0.261929	0.204727	INDEL	22	334	0.95504	ENSG00000182196.contained	ENSG00000182196	0.741	rs1181934783
QTS000021	ftp://ftp.ebi.ac.uk/pub/databases/spot/eQTL/sumstats/QTS000021/QTD000392/QTD000392.cc.tsv.gz	ENSG00000111011.grp_2.contained.ENST00000525332	12	122459368	A	C	chr12_122459368_A_C	115	0.494012	6.95617e-08	-0.709552	0.125123	SNP	169	334	0.98813	ENSG00000111011.contained	ENSG00000111011	27.799	rs4758644
QTS000021	ftp://ftp.ebi.ac.uk/pub/databases/spot/eQTL/sumstats/QTS000021/QTD000392/QTD000392.cc.tsv.gz	ENSG00000182196.grp_2.contained.ENST00000543566	12	122459368	A	C	chr12_122459368_A_C	115	0.494012	0.194272	-0.169785	0.130223	SNP	169	334	0.98813	ENSG00000182196.contained	ENSG00000182196	0.741	rs4758644
QTS000021	ftp://ftp.ebi.ac.uk/pub/databases/spot/eQTL/sumstats/QTS000021/QTD000392/QTD000392.cc.tsv.gz	ENSG00000111011.grp_2.contained.ENST00000525332	12	122459433	T	C	chr12_122459433_T_C	56	0.194611	2.17431e-13	-0.939279	0.116634	SNP	269	334	0.98541	ENSG00000111011.contained	ENSG00000111011	27.799	rs7398014
QTS000021	ftp://ftp.ebi.ac.uk/pub/databases/spot/eQTL/sumstats/QTS000021/QTD000392/QTD000392.cc.tsv.gz	ENSG00000182196.grp_2.contained.ENST00000543566	12	122459433	T	C	chr12_122459433_T_C	56	0.194611	0.678382	-0.0550014	0.132383	SNP	269	334	0.98541	ENSG00000182196.contained	ENSG00000182196	0.741	rs7398014
QTS000021	ftp://ftp.ebi.ac.uk/pub/databases/spot/eQTL/sumstats/QTS000021/QTD000392/QTD000392.cc.tsv.gz	ENSG00000111011.grp_2.contained.ENST00000525332	12	122459434	G	A	chr12_122459434_G_A	5	0.0149701	0.889761	-0.0722181	0.520155	SNP	5	334	0.93341	ENSG00000111011.contained	ENSG00000111011	27.799	rs115641474
QTS000021	ftp://ftp.ebi.ac.uk/pub/databases/spot/eQTL/sumstats/QTS000021/QTD000392/QTD000392.cc.tsv.gz	ENSG00000182196.grp_2.contained.ENST00000543566	12	122459434	G	A	chr12_122459434_G_A	5	0.0149701	0.341295	-0.470736	0.493123	SNP	5	334	0.93341	ENSG00000182196.contained	ENSG00000182196	0.741	rs115641474
QTS000021	ftp://ftp.ebi.ac.uk/pub/databases/spot/eQTL/sumstats/QTS000021/QTD000392/QTD000392.cc.tsv.gz	ENSG00000111011.grp_2.contained.ENST00000525332	12	122460066	C	G	chr12_122460066_C_G	5	0.0149701	0.771944	-0.13559	0.466988	SNP	5	334	0.99954	ENSG00000111011.contained	ENSG00000111011	27.799	rs565044679
QTS000021	ftp://ftp.ebi.ac.uk/pub/databases/spot/eQTL/sumstats/QTS000021/QTD000392/QTD000392.cc.tsv.gz	ENSG00000182196.grp_2.contained.ENST00000543566	12	122460066	C	G	chr12_122460066_C_G	5	0.0149701	0.862812	0.0768678	0.444095	SNP	5	334	0.99954	ENSG00000182196.contained	ENSG00000182196	0.741	rs565044679
QTS000021	ftp://ftp.ebi.ac.uk/pub/databases/spot/eQTL/sumstats/QTS000021/QTD000392/QTD000392.cc.tsv.gz	ENSG00000111011.grp_2.contained.ENST00000525332	12	122460166	A	G	chr12_122460166_A_G	96	0.359281	5.75213e-10	-0.684253	0.103331	SNP	214	334	0.98836	ENSG00000111011.contained	ENSG00000111011	27.799	rs10773176
QTS000021	ftp://ftp.ebi.ac.uk/pub/databases/spot/eQTL/sumstats/QTS000021/QTD000392/QTD000392.cc.tsv.gz	ENSG00000182196.grp_2.contained.ENST00000543566	12	122460166	A	G	chr12_122460166_A_G	96	0.359281	0.928432	0.0100331	0.111519	SNP	214	334	0.98836	ENSG00000182196.contained	ENSG00000182196	0.741	rs10773176
QTS000021	ftp://ftp.ebi.ac.uk/pub/databases/spot/eQTL/sumstats/QTS000021/QTD000392/QTD000392.cc.tsv.gz	ENSG00000111011.grp_2.contained.ENST00000525332	12	122460205	T	C	chr12_122460205_T_C	96	0.359281	5.75213e-10	-0.684253	0.103331	SNP	214	334	0.98836	ENSG00000111011.contained	ENSG00000111011	27.799	rs10773178
QTS000021	ftp://ftp.ebi.ac.uk/pub/databases/spot/eQTL/sumstats/QTS000021/QTD000392/QTD000392.cc.tsv.gz	ENSG00000182196.grp_2.contained.ENST00000543566	12	122460205	T	C	chr12_122460205_T_C	96	0.359281	0.928432	0.0100331	0.111519	SNP	214	334	0.98836	ENSG00000182196.contained	ENSG00000182196	0.741	rs10773178
QTS000021	ftp://ftp.ebi.ac.uk/pub/databases/spot/eQTL/sumstats/QTS000021/QTD000392/QTD000392.cc.tsv.gz	ENSG00000111011.grp_2.contained.ENST00000525332	12	122460272	G	GA	chr12_122460272_G_GA	10	0.0329341	0.975426	0.00972498	0.315187	INDEL	11	334	0.916	ENSG00000111011.contained	ENSG00000111011	27.799	rs1208816049
QTS000021	ftp://ftp.ebi.ac.uk/pub/databases/spot/eQTL/sumstats/QTS000021/QTD000392/QTD000392.cc.tsv.gz	ENSG00000111011.grp_2.contained.ENST00000525332	12	122460272	GA	G	chr12_122460272_GA_G	26	0.0988024	0.0468541	-0.357777	0.178537	INDEL	33	334	0.9786	ENSG00000111011.contained	ENSG00000111011	27.799	rs140415335
QTS000021	ftp://ftp.ebi.ac.uk/pub/databases/spot/eQTL/sumstats/QTS000021/QTD000392/QTD000392.cc.tsv.gz	ENSG00000182196.grp_2.contained.ENST00000543566	12	122460272	G	GA	chr12_122460272_G_GA	10	0.0329341	0.608107	0.153857	0.299423	INDEL	11	334	0.916	ENSG00000182196.contained	ENSG00000182196	0.741	rs1208816049
QTS000021	ftp://ftp.ebi.ac.uk/pub/databases/spot/eQTL/sumstats/QTS000021/QTD000392/QTD000392.cc.tsv.gz	ENSG00000182196.grp_2.contained.ENST00000543566	12	122460272	GA	G	chr12_122460272_GA_G	26	0.0988024	0.241356	0.20137	0.171205	INDEL	33	334	0.9786	ENSG00000182196.contained	ENSG00000182196	0.741	rs140415335
QTS000021	ftp://ftp.ebi.ac.uk/pub/databases/spot/eQTL/sumstats/QTS000021/QTD000392/QTD000392.cc.tsv.gz	ENSG00000111011.grp_2.contained.ENST00000525332	12	122460438	C	CA	chr12_122460438_C_CA	8	0.0269461	0.751348	-0.101347	0.319266	INDEL	9	334	0.97238	ENSG00000111011.contained	ENSG00000111011	27.799	rs200897966
QTS000021	ftp://ftp.ebi.ac.uk/pub/databases/spot/eQTL/sumstats/QTS000021/QTD000392/QTD000392.cc.tsv.gz	ENSG00000182196.grp_2.contained.ENST00000543566	12	122460438	C	CA	chr12_122460438_C_CA	8	0.0269461	0.971864	0.0107279	0.303659	INDEL	9	334	0.97238	ENSG00000182196.contained	ENSG00000182196	0.741	rs200897966
QTS000021	ftp://ftp.ebi.ac.uk/pub/databases/spot/eQTL/sumstats/QTS000021/QTD000392/QTD000392.cc.tsv.gz	ENSG00000111011.grp_2.contained.ENST00000525332	12	122460711	T	G	chr12_122460711_T_G	9	0.0299401	0.909331	-0.0369412	0.32384	SNP	10	334	0.96891	ENSG00000111011.contained	ENSG00000111011	27.799	rs60133756
QTS000021	ftp://ftp.ebi.ac.uk/pub/databases/spot/eQTL/sumstats/QTS000021/QTD000392/QTD000392.cc.tsv.gz	ENSG00000182196.grp_2.contained.ENST00000543566	12	122460711	T	G	chr12_122460711_T_G	9	0.0299401	0.399365	0.259626	0.307202	SNP	10	334	0.96891	ENSG00000182196.contained	ENSG00000182196	0.741	rs60133756
QTS000021	ftp://ftp.ebi.ac.uk/pub/databases/spot/eQTL/sumstats/QTS000021/QTD000392/QTD000392.cc.tsv.gz	ENSG00000111011.grp_2.contained.ENST00000525332	12	122460946	C	T	chr12_122460946_C_T	5	0.0149701	0.771533	-0.135788	0.466803	SNP	5	334	0.99986	ENSG00000111011.contained	ENSG00000111011	27.799	rs114495880
QTS000021	ftp://ftp.ebi.ac.uk/pub/databases/spot/eQTL/sumstats/QTS000021/QTD000392/QTD000392.cc.tsv.gz	ENSG00000182196.grp_2.contained.ENST00000543566	12	122460946	C	T	chr12_122460946_C_T	5	0.0149701	0.862799	0.0768447	0.443919	SNP	5	334	0.99986	ENSG00000182196.contained	ENSG00000182196	0.741	rs114495880
QTS000021	ftp://ftp.ebi.ac.uk/pub/databases/spot/eQTL/sumstats/QTS000021/QTD000392/QTD000392.cc.tsv.gz	ENSG00000111011.grp_2.contained.ENST00000525332	12	122461049	TG	T	chr12_122461049_TG_T	13	0.0389222	0.905433	-0.0361008	0.303368	INDEL	13	334	0.99173	ENSG00000111011.contained	ENSG00000111011	27.799	rs201333039
QTS000021	ftp://ftp.ebi.ac.uk/pub/databases/spot/eQTL/sumstats/QTS000021/QTD000392/QTD000392.cc.tsv.gz	ENSG00000182196.grp_2.contained.ENST00000543566	12	122461049	TG	T	chr12_122461049_TG_T	13	0.0389222	0.620891	0.142845	0.288225	INDEL	13	334	0.99173	ENSG00000182196.contained	ENSG00000182196	0.741	rs201333039
QTS000021	ftp://ftp.ebi.ac.uk/pub/databases/spot/eQTL/sumstats/QTS000021/QTD000392/QTD000392.cc.tsv.gz	ENSG00000111011.grp_2.contained.ENST00000525332	12	122461435	TA	T	chr12_122461435_TA_T	13	0.0389222	0.1811	0.417105	0.310452	INDEL	13	334	0.97537	ENSG00000111011.contained	ENSG00000111011	27.799	rs112279570
QTS000021	ftp://ftp.ebi.ac.uk/pub/databases/spot/eQTL/sumstats/QTS000021/QTD000392/QTD000392.cc.tsv.gz	ENSG00000182196.grp_2.contained.ENST00000543566	12	122461435	TA	T	chr12_122461435_TA_T	13	0.0389222	0.870926	0.0483227	0.296902	INDEL	13	334	0.97537	ENSG00000182196.contained	ENSG00000182196	0.741	rs112279570
QTS000021	ftp://ftp.ebi.ac.uk/pub/databases/spot/eQTL/sumstats/QTS000021/QTD000392/QTD000392.cc.tsv.gz	ENSG00000111011.grp_2.contained.ENST00000525332	12	122461730	C	CA	chr12_122461730_C_CA	14	0.0419162	0.215523	0.378984	0.304722	INDEL	14	334	0.97191	ENSG00000111011.contained	ENSG00000111011	27.799	rs1171526246
QTS000021	ftp://ftp.ebi.ac.uk/pub/databases/spot/eQTL/sumstats/QTS000021/QTD000392/QTD000392.cc.tsv.gz	ENSG00000111011.grp_2.contained.ENST00000525332	12	122461730	CA	C	chr12_122461730_CA_C	30	0.0928144	0.689207	-0.082136	0.204983	INDEL	31	334	0.97789	ENSG00000111011.contained	ENSG00000111011	27.799	rs59219729
QTS000021	ftp://ftp.ebi.ac.uk/pub/databases/spot/eQTL/sumstats/QTS000021/QTD000392/QTD000392.cc.tsv.gz	ENSG00000111011.grp_2.contained.ENST00000525332	12	122461730	CA	C	chr12_122461730_CA_C	30	0.0928144	0.689207	-0.082136	0.204983	INDEL	31	334	0.97789	ENSG00000111011.contained	ENSG00000111011	27.799	rs398077018
QTS000021	ftp://ftp.ebi.ac.uk/pub/databases/spot/eQTL/sumstats/QTS000021/QTD000392/QTD000392.cc.tsv.gz	ENSG00000111011.grp_2.contained.ENST00000525332	12	122461730	CA	C	chr12_122461730_CA_C	30	0.0928144	0.689207	-0.082136	0.204983	INDEL	31	334	0.97789	ENSG00000111011.contained	ENSG00000111011	27.799	rs796336338
QTS000021	ftp://ftp.ebi.ac.uk/pub/databases/spot/eQTL/sumstats/QTS000021/QTD000392/QTD000392.cc.tsv.gz	ENSG00000182196.grp_2.contained.ENST00000543566	12	122461730	C	CA	chr12_122461730_C_CA	14	0.0419162	0.945916	0.0197863	0.291198	INDEL	14	334	0.97191	ENSG00000182196.contained	ENSG00000182196	0.741	rs1171526246
QTS000021	ftp://ftp.ebi.ac.uk/pub/databases/spot/eQTL/sumstats/QTS000021/QTD000392/QTD000392.cc.tsv.gz	ENSG00000182196.grp_2.contained.ENST00000543566	12	122461730	CA	C	chr12_122461730_CA_C	30	0.0928144	0.996348	-0.000894037	0.195003	INDEL	31	334	0.97789	ENSG00000182196.contained	ENSG00000182196	0.741	rs59219729
QTS000021	ftp://ftp.ebi.ac.uk/pub/databases/spot/eQTL/sumstats/QTS000021/QTD000392/QTD000392.cc.tsv.gz	ENSG00000182196.grp_2.contained.ENST00000543566	12	122461730	CA	C	chr12_122461730_CA_C	30	0.0928144	0.996348	-0.000894037	0.195003	INDEL	31	334	0.97789	ENSG00000182196.contained	ENSG00000182196	0.741	rs398077018
QTS000021	ftp://ftp.ebi.ac.uk/pub/databases/spot/eQTL/sumstats/QTS000021/QTD000392/QTD000392.cc.tsv.gz	ENSG00000182196.grp_2.contained.ENST00000543566	12	122461730	CA	C	chr12_122461730_CA_C	30	0.0928144	0.996348	-0.000894037	0.195003	INDEL	31	334	0.97789	ENSG00000182196.contained	ENSG00000182196	0.741	rs796336338
QTS000021	ftp://ftp.ebi.ac.uk/pub/databases/spot/eQTL/sumstats/QTS000021/QTD000392/QTD000392.cc.tsv.gz	ENSG00000111011.grp_2.contained.ENST00000525332	12	122461940	G	A	chr12_122461940_G_A	106	0.416168	4.55672e-07	-0.588383	0.111605	SNP	195	334	0.98494	ENSG00000111011.contained	ENSG00000111011	27.799	rs4758645
QTS000021	ftp://ftp.ebi.ac.uk/pub/databases/spot/eQTL/sumstats/QTS000021/QTD000392/QTD000392.cc.tsv.gz	ENSG00000182196.grp_2.contained.ENST00000543566	12	122461940	G	A	chr12_122461940_G_A	106	0.416168	0.216478	-0.142516	0.114829	SNP	195	334	0.98494	ENSG00000182196.contained	ENSG00000182196	0.741	rs4758645
QTS000021	ftp://ftp.ebi.ac.uk/pub/databases/spot/eQTL/sumstats/QTS000021/QTD000392/QTD000392.cc.tsv.gz	ENSG00000111011.grp_2.contained.ENST00000525332	12	122461960	G	A	chr12_122461960_G_A	106	0.416168	4.55672e-07	-0.588383	0.111605	SNP	195	334	0.98494	ENSG00000111011.contained	ENSG00000111011	27.799	rs4758646
QTS000021	ftp://ftp.ebi.ac.uk/pub/databases/spot/eQTL/sumstats/QTS000021/QTD000392/QTD000392.cc.tsv.gz	ENSG00000182196.grp_2.contained.ENST00000543566	12	122461960	G	A	chr12_122461960_G_A	106	0.416168	0.216478	-0.142516	0.114829	SNP	195	334	0.98494	ENSG00000182196.contained	ENSG00000182196	0.741	rs4758646
QTS000021	ftp://ftp.ebi.ac.uk/pub/databases/spot/eQTL/sumstats/QTS000021/QTD000392/QTD000392.cc.tsv.gz	ENSG00000111011.grp_2.contained.ENST00000525332	12	122462539	A	G	chr12_122462539_A_G	19	0.0688623	0.0366561	-0.441525	0.209435	SNP	23	334	0.97578	ENSG00000111011.contained	ENSG00000111011	27.799	rs78658197
QTS000021	ftp://ftp.ebi.ac.uk/pub/databases/spot/eQTL/sumstats/QTS000021/QTD000392/QTD000392.cc.tsv.gz	ENSG00000182196.grp_2.contained.ENST00000543566	12	122462539	A	G	chr12_122462539_A_G	19	0.0688623	0.131661	0.303926	0.200512	SNP	23	334	0.97578	ENSG00000182196.contained	ENSG00000182196	0.741	rs78658197
QTS000021	ftp://ftp.ebi.ac.uk/pub/databases/spot/eQTL/sumstats/QTS000021/QTD000392/QTD000392.cc.tsv.gz	ENSG00000111011.grp_2.contained.ENST00000525332	12	122462718	A	G	chr12_122462718_A_G	88	0.308383	4.40108e-12	-0.784373	0.104288	SNP	231	334	0.98204	ENSG00000111011.contained	ENSG00000111011	27.799	rs7316114
QTS000021	ftp://ftp.ebi.ac.uk/pub/databases/spot/eQTL/sumstats/QTS000021/QTD000392/QTD000392.cc.tsv.gz	ENSG00000182196.grp_2.contained.ENST00000543566	12	122462718	A	G	chr12_122462718_A_G	88	0.308383	0.611858	-0.0590106	0.116054	SNP	231	334	0.98204	ENSG00000182196.contained	ENSG00000182196	0.741	rs7316114
QTS000021	ftp://ftp.ebi.ac.uk/pub/databases/spot/eQTL/sumstats/QTS000021/QTD000392/QTD000392.cc.tsv.gz	ENSG00000111011.grp_2.contained.ENST00000525332	12	122462869	GACAGAGCGAGACTCCATCTCAAAAAAAAAAAAAAAAAAAAAAAGAAAGAA	G	chr12_122462869_GACAGAGCGAGACTCCATCTCAAAAAAAAAAAAAAAAAAAAAAAGAAAGAA_G	118	0.488024	3.14943e-06	-0.533045	0.110114	INDEL	163	334	0.98819	ENSG00000111011.contained	ENSG00000111011	27.799	rs367818989
QTS000021	ftp://ftp.ebi.ac.uk/pub/databases/spot/eQTL/sumstats/QTS000021/QTD000392/QTD000392.cc.tsv.gz	ENSG00000111011.grp_2.contained.ENST00000525332	12	122462869	GACAGAGCGAGACTCCATCTCAAAAAAAAAAAAAAAAAAAAAAAGAAAGAA	G	chr12_122462869_GACAGAGCGAGACTCCATCTCAAAAAAAAAAAAAAAAAAAAAAAGAAAGAA_G	118	0.488024	3.14943e-06	-0.533045	0.110114	INDEL	163	334	0.98819	ENSG00000111011.contained	ENSG00000111011	27.799	rs869304113
QTS000021	ftp://ftp.ebi.ac.uk/pub/databases/spot/eQTL/sumstats/QTS000021/QTD000392/QTD000392.cc.tsv.gz	ENSG00000182196.grp_2.contained.ENST00000543566	12	122462869	GACAGAGCGAGACTCCATCTCAAAAAAAAAAAAAAAAAAAAAAAGAAAGAA	G	chr12_122462869_GACAGAGCGAGACTCCATCTCAAAAAAAAAAAAAAAAAAAAAAAGAAAGAA_G	118	0.488024	0.215556	-0.139173	0.111911	INDEL	163	334	0.98819	ENSG00000182196.contained	ENSG00000182196	0.741	rs367818989
QTS000021	ftp://ftp.ebi.ac.uk/pub/databases/spot/eQTL/sumstats/QTS000021/QTD000392/QTD000392.cc.tsv.gz	ENSG00000182196.grp_2.contained.ENST00000543566	12	122462869	GACAGAGCGAGACTCCATCTCAAAAAAAAAAAAAAAAAAAAAAAGAAAGAA	G	chr12_122462869_GACAGAGCGAGACTCCATCTCAAAAAAAAAAAAAAAAAAAAAAAGAAAGAA_G	118	0.488024	0.215556	-0.139173	0.111911	INDEL	163	334	0.98819	ENSG00000182196.contained	ENSG00000182196	0.741	rs869304113
QTS000021	ftp://ftp.ebi.ac.uk/pub/databases/spot/eQTL/sumstats/QTS000021/QTD000392/QTD000392.cc.tsv.gz	ENSG00000111011.grp_2.contained.ENST00000525332	12	122462889	C	CA	chr12_122462889_C_CA	26	0.0808383	0.984036	-0.00493581	0.246277	INDEL	28	334	0.80247	ENSG00000111011.contained	ENSG00000111011	27.799	rs765324146
QTS000021	ftp://ftp.ebi.ac.uk/pub/databases/spot/eQTL/sumstats/QTS000021/QTD000392/QTD000392.cc.tsv.gz	ENSG00000111011.grp_2.contained.ENST00000525332	12	122462889	C	CAA	chr12_122462889_C_CAA	23	0.0688623	0.453134	-0.195295	0.259655	INDEL	23	334	0.85002	ENSG00000111011.contained	ENSG00000111011	27.799	rs765324146
QTS000021	ftp://ftp.ebi.ac.uk/pub/databases/spot/eQTL/sumstats/QTS000021/QTD000392/QTD000392.cc.tsv.gz	ENSG00000111011.grp_2.contained.ENST00000525332	12	122462889	CA	C	chr12_122462889_CA_C	10	0.0329341	0.305025	-0.324565	0.31536	INDEL	11	334	0.92467	ENSG00000111011.contained	ENSG00000111011	27.799	rs1208275767
QTS000021	ftp://ftp.ebi.ac.uk/pub/databases/spot/eQTL/sumstats/QTS000021/QTD000392/QTD000392.cc.tsv.gz	ENSG00000111011.grp_2.contained.ENST00000525332	12	122462889	CAAAA	C	chr12_122462889_CAAAA_C	8	0.0239521	0.0666665	0.707096	0.3828	INDEL	8	334	0.94135	ENSG00000111011.contained	ENSG00000111011	27.799	rs1234476387
QTS000021	ftp://ftp.ebi.ac.uk/pub/databases/spot/eQTL/sumstats/QTS000021/QTD000392/QTD000392.cc.tsv.gz	ENSG00000182196.grp_2.contained.ENST00000543566	12	122462889	C	CA	chr12_122462889_C_CA	26	0.0808383	0.652364	0.105624	0.234006	INDEL	28	334	0.80247	ENSG00000182196.contained	ENSG00000182196	0.741	rs765324146
QTS000021	ftp://ftp.ebi.ac.uk/pub/databases/spot/eQTL/sumstats/QTS000021/QTD000392/QTD000392.cc.tsv.gz	ENSG00000182196.grp_2.contained.ENST00000543566	12	122462889	C	CAA	chr12_122462889_C_CAA	23	0.0688623	0.677944	-0.102853	0.2472	INDEL	23	334	0.85002	ENSG00000182196.contained	ENSG00000182196	0.741	rs765324146
QTS000021	ftp://ftp.ebi.ac.uk/pub/databases/spot/eQTL/sumstats/QTS000021/QTD000392/QTD000392.cc.tsv.gz	ENSG00000182196.grp_2.contained.ENST00000543566	12	122462889	CA	C	chr12_122462889_CA_C	10	0.0329341	0.178522	-0.40425	0.299097	INDEL	11	334	0.92467	ENSG00000182196.contained	ENSG00000182196	0.741	rs1208275767
QTS000021	ftp://ftp.ebi.ac.uk/pub/databases/spot/eQTL/sumstats/QTS000021/QTD000392/QTD000392.cc.tsv.gz	ENSG00000182196.grp_2.contained.ENST00000543566	12	122462889	CAAAA	C	chr12_122462889_CAAAA_C	8	0.0239521	0.907387	0.0428843	0.368015	INDEL	8	334	0.94135	ENSG00000182196.contained	ENSG00000182196	0.741	rs1234476387
QTS000021	ftp://ftp.ebi.ac.uk/pub/databases/spot/eQTL/sumstats/QTS000021/QTD000392/QTD000392.cc.tsv.gz	ENSG00000111011.grp_2.contained.ENST00000525332	12	122462978	C	T	chr12_122462978_C_T	8	0.0239521	0.0911435	-0.629892	0.370487	SNP	8	334	0.99999	ENSG00000111011.contained	ENSG00000111011	27.799	rs117114390
QTS000021	ftp://ftp.ebi.ac.uk/pub/databases/spot/eQTL/sumstats/QTS000021/QTD000392/QTD000392.cc.tsv.gz	ENSG00000182196.grp_2.contained.ENST00000543566	12	122462978	C	T	chr12_122462978_C_T	8	0.0239521	0.265278	-0.395974	0.354141	SNP	8	334	0.99999	ENSG00000182196.contained	ENSG00000182196	0.741	rs117114390
QTS000021	ftp://ftp.ebi.ac.uk/pub/databases/spot/eQTL/sumstats/QTS000021/QTD000392/QTD000392.cc.tsv.gz	ENSG00000111011.grp_2.contained.ENST00000525332	12	122463186	T	C	chr12_122463186_T_C	106	0.419162	5.13925e-07	-0.585814	0.111672	SNP	194	334	0.98416	ENSG00000111011.contained	ENSG00000111011	27.799	rs10744220
QTS000021	ftp://ftp.ebi.ac.uk/pub/databases/spot/eQTL/sumstats/QTS000021/QTD000392/QTD000392.cc.tsv.gz	ENSG00000182196.grp_2.contained.ENST00000543566	12	122463186	T	C	chr12_122463186_T_C	106	0.419162	0.217614	-0.142142	0.114813	SNP	194	334	0.98416	ENSG00000182196.contained	ENSG00000182196	0.741	rs10744220
QTS000021	ftp://ftp.ebi.ac.uk/pub/databases/spot/eQTL/sumstats/QTS000021/QTD000392/QTD000392.cc.tsv.gz	ENSG00000111011.grp_2.contained.ENST00000525332	12	122463324	C	G	chr12_122463324_C_G	106	0.419162	5.13925e-07	-0.585814	0.111672	SNP	194	334	0.98416	ENSG00000111011.contained	ENSG00000111011	27.799	rs10846931
QTS000021	ftp://ftp.ebi.ac.uk/pub/databases/spot/eQTL/sumstats/QTS000021/QTD000392/QTD000392.cc.tsv.gz	ENSG00000182196.grp_2.contained.ENST00000543566	12	122463324	C	G	chr12_122463324_C_G	106	0.419162	0.217614	-0.142142	0.114813	SNP	194	334	0.98416	ENSG00000182196.contained	ENSG00000182196	0.741	rs10846931
QTS000021	ftp://ftp.ebi.ac.uk/pub/databases/spot/eQTL/sumstats/QTS000021/QTD000392/QTD000392.cc.tsv.gz	ENSG00000111011.grp_2.contained.ENST00000525332	12	122463425	C	T	chr12_122463425_C_T	9	0.0299401	0.965385	-0.0141551	0.325635	SNP	10	334	0.97127	ENSG00000111011.contained	ENSG00000111011	27.799	rs145744460
QTS000021	ftp://ftp.ebi.ac.uk/pub/databases/spot/eQTL/sumstats/QTS000021/QTD000392/QTD000392.cc.tsv.gz	ENSG00000182196.grp_2.contained.ENST00000543566	12	122463425	C	T	chr12_122463425_C_T	9	0.0299401	0.41506	0.252484	0.30894	SNP	10	334	0.97127	ENSG00000182196.contained	ENSG00000182196	0.741	rs145744460
QTS000021	ftp://ftp.ebi.ac.uk/pub/databases/spot/eQTL/sumstats/QTS000021/QTD000392/QTD000392.cc.tsv.gz	ENSG00000111011.grp_2.contained.ENST00000525332	12	122463545	G	A	chr12_122463545_G_A	103	0.428144	1.04378e-06	-0.621494	0.1221	SNP	143	334	0.9922	ENSG00000111011.contained	ENSG00000111011	27.799	rs11058272
QTS000021	ftp://ftp.ebi.ac.uk/pub/databases/spot/eQTL/sumstats/QTS000021/QTD000392/QTD000392.cc.tsv.gz	ENSG00000182196.grp_2.contained.ENST00000543566	12	122463545	G	A	chr12_122463545_G_A	103	0.428144	0.474258	-0.0899461	0.125386	SNP	143	334	0.9922	ENSG00000182196.contained	ENSG00000182196	0.741	rs11058272
QTS000021	ftp://ftp.ebi.ac.uk/pub/databases/spot/eQTL/sumstats/QTS000021/QTD000392/QTD000392.cc.tsv.gz	ENSG00000111011.grp_2.contained.ENST00000525332	12	122463881	C	T	chr12_122463881_C_T	13	0.0479042	0.600722	-0.12513	0.238587	SNP	16	334	0.99679	ENSG00000111011.contained	ENSG00000111011	27.799	rs34003342
QTS000021	ftp://ftp.ebi.ac.uk/pub/databases/spot/eQTL/sumstats/QTS000021/QTD000392/QTD000392.cc.tsv.gz	ENSG00000182196.grp_2.contained.ENST00000543566	12	122463881	C	T	chr12_122463881_C_T	13	0.0479042	0.41327	-0.185866	0.226555	SNP	16	334	0.99679	ENSG00000182196.contained	ENSG00000182196	0.741	rs34003342
QTS000021	ftp://ftp.ebi.ac.uk/pub/databases/spot/eQTL/sumstats/QTS000021/QTD000392/QTD000392.cc.tsv.gz	ENSG00000111011.grp_2.contained.ENST00000525332	12	122464360	T	C	chr12_122464360_T_C	18	0.0568862	0.000651323	0.811238	0.233019	SNP	19	334	0.99404	ENSG00000111011.contained	ENSG00000111011	27.799	rs116896792
QTS000021	ftp://ftp.ebi.ac.uk/pub/databases/spot/eQTL/sumstats/QTS000021/QTD000392/QTD000392.cc.tsv.gz	ENSG00000182196.grp_2.contained.ENST00000543566	12	122464360	T	C	chr12_122464360_T_C	18	0.0568862	0.273541	-0.251994	0.229311	SNP	19	334	0.99404	ENSG00000182196.contained	ENSG00000182196	0.741	rs116896792
QTS000021	ftp://ftp.ebi.ac.uk/pub/databases/spot/eQTL/sumstats/QTS000021/QTD000392/QTD000392.cc.tsv.gz	ENSG00000111011.grp_2.contained.ENST00000525332	12	122465081	G	C	chr12_122465081_G_C	5	0.0149701	0.774147	-0.135273	0.470571	SNP	5	334	0.98597	ENSG00000111011.contained	ENSG00000111011	27.799	rs79357012
QTS000021	ftp://ftp.ebi.ac.uk/pub/databases/spot/eQTL/sumstats/QTS000021/QTD000392/QTD000392.cc.tsv.gz	ENSG00000182196.grp_2.contained.ENST00000543566	12	122465081	G	C	chr12_122465081_G_C	5	0.0149701	0.868095	0.0744465	0.447503	SNP	5	334	0.98597	ENSG00000182196.contained	ENSG00000182196	0.741	rs79357012
QTS000021	ftp://ftp.ebi.ac.uk/pub/databases/spot/eQTL/sumstats/QTS000021/QTD000392/QTD000392.cc.tsv.gz	ENSG00000111011.grp_2.contained.ENST00000525332	12	122465126	T	C	chr12_122465126_T_C	52	0.179641	8.2409e-12	-0.925738	0.124959	SNP	274	334	0.9992	ENSG00000111011.contained	ENSG00000111011	27.799	rs7301515
QTS000021	ftp://ftp.ebi.ac.uk/pub/databases/spot/eQTL/sumstats/QTS000021/QTD000392/QTD000392.cc.tsv.gz	ENSG00000182196.grp_2.contained.ENST00000543566	12	122465126	T	C	chr12_122465126_T_C	52	0.179641	0.655871	-0.06185	0.138522	SNP	274	334	0.9992	ENSG00000182196.contained	ENSG00000182196	0.741	rs7301515
QTS000021	ftp://ftp.ebi.ac.uk/pub/databases/spot/eQTL/sumstats/QTS000021/QTD000392/QTD000392.cc.tsv.gz	ENSG00000111011.grp_2.contained.ENST00000525332	12	122465288	CTT	C	chr12_122465288_CTT_C	91	0.368263	3.58489e-07	-0.663595	0.124644	INDEL	123	334	0.86285	ENSG00000111011.contained	ENSG00000111011	27.799	rs1318135209
QTS000021	ftp://ftp.ebi.ac.uk/pub/databases/spot/eQTL/sumstats/QTS000021/QTD000392/QTD000392.cc.tsv.gz	ENSG00000111011.grp_2.contained.ENST00000525332	12	122465288	CTTT	C	chr12_122465288_CTTT_C	14	0.0419162	0.175589	0.422896	0.310769	INDEL	14	334	0.86886	ENSG00000111011.contained	ENSG00000111011	27.799	rs1401671589
QTS000021	ftp://ftp.ebi.ac.uk/pub/databases/spot/eQTL/sumstats/QTS000021/QTD000392/QTD000392.cc.tsv.gz	ENSG00000111011.grp_2.contained.ENST00000525332	12	122465288	CTTT	C	chr12_122465288_CTTT_C	14	0.0419162	0.175589	0.422896	0.310769	INDEL	14	334	0.86886	ENSG00000111011.contained	ENSG00000111011	27.799	rs71085804
QTS000021	ftp://ftp.ebi.ac.uk/pub/databases/spot/eQTL/sumstats/QTS000021/QTD000392/QTD000392.cc.tsv.gz	ENSG00000182196.grp_2.contained.ENST00000543566	12	122465288	CTT	C	chr12_122465288_CTT_C	91	0.368263	0.294404	-0.135329	0.128623	INDEL	123	334	0.86285	ENSG00000182196.contained	ENSG00000182196	0.741	rs1318135209
QTS000021	ftp://ftp.ebi.ac.uk/pub/databases/spot/eQTL/sumstats/QTS000021/QTD000392/QTD000392.cc.tsv.gz	ENSG00000182196.grp_2.contained.ENST00000543566	12	122465288	CTTT	C	chr12_122465288_CTTT_C	14	0.0419162	0.2834	0.31881	0.296149	INDEL	14	334	0.86886	ENSG00000182196.contained	ENSG00000182196	0.741	rs1401671589
QTS000021	ftp://ftp.ebi.ac.uk/pub/databases/spot/eQTL/sumstats/QTS000021/QTD000392/QTD000392.cc.tsv.gz	ENSG00000182196.grp_2.contained.ENST00000543566	12	122465288	CTTT	C	chr12_122465288_CTTT_C	14	0.0419162	0.2834	0.31881	0.296149	INDEL	14	334	0.86886	ENSG00000182196.contained	ENSG00000182196	0.741	rs71085804
QTS000021	ftp://ftp.ebi.ac.uk/pub/databases/spot/eQTL/sumstats/QTS000021/QTD000392/QTD000392.cc.tsv.gz	ENSG00000111011.grp_2.contained.ENST00000525332	12	122465293	T	C	chr12_122465293_T_C	15	0.0538922	0.939628	-0.0182895	0.241087	SNP	18	334	0.93921	ENSG00000111011.contained	ENSG00000111011	27.799	rs112853592
QTS000021	ftp://ftp.ebi.ac.uk/pub/databases/spot/eQTL/sumstats/QTS000021/QTD000392/QTD000392.cc.tsv.gz	ENSG00000182196.grp_2.contained.ENST00000543566	12	122465293	T	C	chr12_122465293_T_C	15	0.0538922	0.479117	-0.162366	0.228853	SNP	18	334	0.93921	ENSG00000182196.contained	ENSG00000182196	0.741	rs112853592
QTS000021	ftp://ftp.ebi.ac.uk/pub/databases/spot/eQTL/sumstats/QTS000021/QTD000392/QTD000392.cc.tsv.gz	ENSG00000111011.grp_2.contained.ENST00000525332	12	122465392	C	A	chr12_122465392_C_A	8	0.0239521	0.318894	-0.392272	0.392268	SNP	8	334	0.91712	ENSG00000111011.contained	ENSG00000111011	27.799	rs551766481
QTS000021	ftp://ftp.ebi.ac.uk/pub/databases/spot/eQTL/sumstats/QTS000021/QTD000392/QTD000392.cc.tsv.gz	ENSG00000182196.grp_2.contained.ENST00000543566	12	122465392	C	A	chr12_122465392_C_A	8	0.0239521	0.696592	0.146112	0.374008	SNP	8	334	0.91712	ENSG00000182196.contained	ENSG00000182196	0.741	rs551766481
QTS000021	ftp://ftp.ebi.ac.uk/pub/databases/spot/eQTL/sumstats/QTS000021/QTD000392/QTD000392.cc.tsv.gz	ENSG00000111011.grp_2.contained.ENST00000525332	12	122465447	TA	T	chr12_122465447_TA_T	17	0.0628743	0.0367374	-0.44413	0.210763	INDEL	21	334	0.97454	ENSG00000111011.contained	ENSG00000111011	27.799	rs1489747781
QTS000021	ftp://ftp.ebi.ac.uk/pub/databases/spot/eQTL/sumstats/QTS000021/QTD000392/QTD000392.cc.tsv.gz	ENSG00000182196.grp_2.contained.ENST00000543566	12	122465447	TA	T	chr12_122465447_TA_T	17	0.0628743	0.135475	0.302883	0.201811	INDEL	21	334	0.97454	ENSG00000182196.contained	ENSG00000182196	0.741	rs1489747781
QTS000021	ftp://ftp.ebi.ac.uk/pub/databases/spot/eQTL/sumstats/QTS000021/QTD000392/QTD000392.cc.tsv.gz	ENSG00000111011.grp_2.contained.ENST00000525332	12	122465488	A	G	chr12_122465488_A_G	78	0.260479	7.07372e-12	-0.832597	0.11197	SNP	247	334	0.98833	ENSG00000111011.contained	ENSG00000111011	27.799	rs7963773
QTS000021	ftp://ftp.ebi.ac.uk/pub/databases/spot/eQTL/sumstats/QTS000021/QTD000392/QTD000392.cc.tsv.gz	ENSG00000182196.grp_2.contained.ENST00000543566	12	122465488	A	G	chr12_122465488_A_G	78	0.260479	0.514408	-0.0811364	0.124153	SNP	247	334	0.98833	ENSG00000182196.contained	ENSG00000182196	0.741	rs7963773
QTS000021	ftp://ftp.ebi.ac.uk/pub/databases/spot/eQTL/sumstats/QTS000021/QTD000392/QTD000392.cc.tsv.gz	ENSG00000111011.grp_2.contained.ENST00000525332	12	122465563	C	T	chr12_122465563_C_T	12	0.0389222	0.509823	-0.190674	0.288606	SNP	13	334	0.94745	ENSG00000111011.contained	ENSG00000111011	27.799	rs7958257
QTS000021	ftp://ftp.ebi.ac.uk/pub/databases/spot/eQTL/sumstats/QTS000021/QTD000392/QTD000392.cc.tsv.gz	ENSG00000182196.grp_2.contained.ENST00000543566	12	122465563	C	T	chr12_122465563_C_T	12	0.0389222	0.912738	0.0301633	0.274792	SNP	13	334	0.94745	ENSG00000182196.contained	ENSG00000182196	0.741	rs7958257
QTS000021	ftp://ftp.ebi.ac.uk/pub/databases/spot/eQTL/sumstats/QTS000021/QTD000392/QTD000392.cc.tsv.gz	ENSG00000111011.grp_2.contained.ENST00000525332	12	122465644	C	T	chr12_122465644_C_T	6	0.0179641	0.559679	0.261728	0.447698	SNP	6	334	0.89505	ENSG00000111011.contained	ENSG00000111011	27.799	rs138555178
QTS000021	ftp://ftp.ebi.ac.uk/pub/databases/spot/eQTL/sumstats/QTS000021/QTD000392/QTD000392.cc.tsv.gz	ENSG00000182196.grp_2.contained.ENST00000543566	12	122465644	C	T	chr12_122465644_C_T	6	0.0179641	0.16458	0.591368	0.423445	SNP	6	334	0.89505	ENSG00000182196.contained	ENSG00000182196	0.741	rs138555178
QTS000021	ftp://ftp.ebi.ac.uk/pub/databases/spot/eQTL/sumstats/QTS000021/QTD000392/QTD000392.cc.tsv.gz	ENSG00000111011.grp_2.contained.ENST00000525332	12	122465828	A	G	chr12_122465828_A_G	78	0.260479	5.83259e-12	-0.83317	0.111526	SNP	247	334	0.99998	ENSG00000111011.contained	ENSG00000111011	27.799	rs7964138
QTS000021	ftp://ftp.ebi.ac.uk/pub/databases/spot/eQTL/sumstats/QTS000021/QTD000392/QTD000392.cc.tsv.gz	ENSG00000182196.grp_2.contained.ENST00000543566	12	122465828	A	G	chr12_122465828_A_G	78	0.260479	0.51124	-0.081525	0.123812	SNP	247	334	0.99998	ENSG00000182196.contained	ENSG00000182196	0.741	rs7964138
QTS000021	ftp://ftp.ebi.ac.uk/pub/databases/spot/eQTL/sumstats/QTS000021/QTD000392/QTD000392.cc.tsv.gz	ENSG00000111011.grp_2.contained.ENST00000525332	12	122466216	A	G	chr12_122466216_A_G	9	0.0269461	0.11084	0.587725	0.366464	SNP	9	334	0.95177	ENSG00000111011.contained	ENSG00000111011	27.799	rs183503258
QTS000021	ftp://ftp.ebi.ac.uk/pub/databases/spot/eQTL/sumstats/QTS000021/QTD000392/QTD000392.cc.tsv.gz	ENSG00000182196.grp_2.contained.ENST00000543566	12	122466216	A	G	chr12_122466216_A_G	9	0.0269461	0.84018	0.0709708	0.351325	SNP	9	334	0.95177	ENSG00000182196.contained	ENSG00000182196	0.741	rs183503258
QTS000021	ftp://ftp.ebi.ac.uk/pub/databases/spot/eQTL/sumstats/QTS000021/QTD000392/QTD000392.cc.tsv.gz	ENSG00000111011.grp_2.contained.ENST00000525332	12	122466247	C	T	chr12_122466247_C_T	89	0.347305	7.91189e-05	-0.506808	0.124911	SNP	116	334	0.98965	ENSG00000111011.contained	ENSG00000111011	27.799	rs61956096
QTS000021	ftp://ftp.ebi.ac.uk/pub/databases/spot/eQTL/sumstats/QTS000021/QTD000392/QTD000392.cc.tsv.gz	ENSG00000182196.grp_2.contained.ENST00000543566	12	122466247	C	T	chr12_122466247_C_T	89	0.347305	0.314565	-0.125741	0.124616	SNP	116	334	0.98965	ENSG00000182196.contained	ENSG00000182196	0.741	rs61956096
QTS000021	ftp://ftp.ebi.ac.uk/pub/databases/spot/eQTL/sumstats/QTS000021/QTD000392/QTD000392.cc.tsv.gz	ENSG00000111011.grp_2.contained.ENST00000525332	12	122466553	A	C	chr12_122466553_A_C	5	0.0149701	0.530512	-0.328529	0.522583	SNP	5	334	0.77055	ENSG00000111011.contained	ENSG00000111011	27.799	rs11058282
QTS000021	ftp://ftp.ebi.ac.uk/pub/databases/spot/eQTL/sumstats/QTS000021/QTD000392/QTD000392.cc.tsv.gz	ENSG00000111011.grp_2.contained.ENST00000525332	12	122466553	A	G	chr12_122466553_A_G	61	0.212575	7.59619e-14	-0.940751	0.114223	SNP	263	334	0.96624	ENSG00000111011.contained	ENSG00000111011	27.799	rs11058282
QTS000021	ftp://ftp.ebi.ac.uk/pub/databases/spot/eQTL/sumstats/QTS000021/QTD000392/QTD000392.cc.tsv.gz	ENSG00000182196.grp_2.contained.ENST00000543566	12	122466553	A	C	chr12_122466553_A_C	5	0.0149701	0.715805	-0.181391	0.497303	SNP	5	334	0.77055	ENSG00000182196.contained	ENSG00000182196	0.741	rs11058282
QTS000021	ftp://ftp.ebi.ac.uk/pub/databases/spot/eQTL/sumstats/QTS000021/QTD000392/QTD000392.cc.tsv.gz	ENSG00000182196.grp_2.contained.ENST00000543566	12	122466553	A	G	chr12_122466553_A_G	61	0.212575	0.664945	-0.0566416	0.130528	SNP	263	334	0.96624	ENSG00000182196.contained	ENSG00000182196	0.741	rs11058282
QTS000021	ftp://ftp.ebi.ac.uk/pub/databases/spot/eQTL/sumstats/QTS000021/QTD000392/QTD000392.cc.tsv.gz	ENSG00000111011.grp_2.contained.ENST00000525332	12	122466572	G	T	chr12_122466572_G_T	108	0.44012	3.07525e-07	-0.606871	0.113287	SNP	187	334	0.98784	ENSG00000111011.contained	ENSG00000111011	27.799	rs12425970
QTS000021	ftp://ftp.ebi.ac.uk/pub/databases/spot/eQTL/sumstats/QTS000021/QTD000392/QTD000392.cc.tsv.gz	ENSG00000182196.grp_2.contained.ENST00000543566	12	122466572	G	T	chr12_122466572_G_T	108	0.44012	0.0853708	-0.201388	0.116301	SNP	187	334	0.98784	ENSG00000182196.contained	ENSG00000182196	0.741	rs12425970
QTS000021	ftp://ftp.ebi.ac.uk/pub/databases/spot/eQTL/sumstats/QTS000021/QTD000392/QTD000392.cc.tsv.gz	ENSG00000111011.grp_2.contained.ENST00000525332	12	122467351	CTTTTT	C	chr12_122467351_CTTTTT_C	9	0.0269461	0.27005	0.451269	0.407656	INDEL	9	334	0.78071	ENSG00000111011.contained	ENSG00000111011	27.799	rs1187297587
QTS000021	ftp://ftp.ebi.ac.uk/pub/databases/spot/eQTL/sumstats/QTS000021/QTD000392/QTD000392.cc.tsv.gz	ENSG00000111011.grp_2.contained.ENST00000525332	12	122467351	CTTTTTTTTTT	C	chr12_122467351_CTTTTTTTTTT_C	10	0.0299401	0.788473	-0.0949326	0.353215	INDEL	10	334	0.92654	ENSG00000111011.contained	ENSG00000111011	27.799	rs1225162343
QTS000021	ftp://ftp.ebi.ac.uk/pub/databases/spot/eQTL/sumstats/QTS000021/QTD000392/QTD000392.cc.tsv.gz	ENSG00000182196.grp_2.contained.ENST00000543566	12	122467351	CTTTTT	C	chr12_122467351_CTTTTT_C	9	0.0269461	0.853211	0.0721183	0.389118	INDEL	9	334	0.78071	ENSG00000182196.contained	ENSG00000182196	0.741	rs1187297587
QTS000021	ftp://ftp.ebi.ac.uk/pub/databases/spot/eQTL/sumstats/QTS000021/QTD000392/QTD000392.cc.tsv.gz	ENSG00000182196.grp_2.contained.ENST00000543566	12	122467351	CTTTTTTTTTT	C	chr12_122467351_CTTTTTTTTTT_C	10	0.0299401	0.320352	0.333819	0.334826	INDEL	10	334	0.92654	ENSG00000182196.contained	ENSG00000182196	0.741	rs1225162343
QTS000021	ftp://ftp.ebi.ac.uk/pub/databases/spot/eQTL/sumstats/QTS000021/QTD000392/QTD000392.cc.tsv.gz	ENSG00000111011.grp_2.contained.ENST00000525332	12	122467749	A	T	chr12_122467749_A_T	14	0.0419162	0.255405	0.349693	0.306311	SNP	14	334	0.96068	ENSG00000111011.contained	ENSG00000111011	27.799	rs372935944
QTS000021	ftp://ftp.ebi.ac.uk/pub/databases/spot/eQTL/sumstats/QTS000021/QTD000392/QTD000392.cc.tsv.gz	ENSG00000182196.grp_2.contained.ENST00000543566	12	122467749	A	T	chr12_122467749_A_T	14	0.0419162	0.782932	0.0807032	0.292416	SNP	14	334	0.96068	ENSG00000182196.contained	ENSG00000182196	0.741	rs372935944
QTS000021	ftp://ftp.ebi.ac.uk/pub/databases/spot/eQTL/sumstats/QTS000021/QTD000392/QTD000392.cc.tsv.gz	ENSG00000111011.grp_2.contained.ENST00000525332	12	122467766	A	G	chr12_122467766_A_G	15	0.0479042	0.685675	0.111083	0.273936	SNP	16	334	0.90957	ENSG00000111011.contained	ENSG00000111011	27.799	rs184339551
QTS000021	ftp://ftp.ebi.ac.uk/pub/databases/spot/eQTL/sumstats/QTS000021/QTD000392/QTD000392.cc.tsv.gz	ENSG00000182196.grp_2.contained.ENST00000543566	12	122467766	A	G	chr12_122467766_A_G	15	0.0479042	0.977381	0.00740082	0.2606	SNP	16	334	0.90957	ENSG00000182196.contained	ENSG00000182196	0.741	rs184339551
QTS000021	ftp://ftp.ebi.ac.uk/pub/databases/spot/eQTL/sumstats/QTS000021/QTD000392/QTD000392.cc.tsv.gz	ENSG00000111011.grp_2.contained.ENST00000525332	12	122467909	C	A	chr12_122467909_C_A	6	0.0179641	0.989906	0.00607505	0.479396	SNP	6	334	0.84891	ENSG00000111011.contained	ENSG00000111011	27.799	rs141394009
QTS000021	ftp://ftp.ebi.ac.uk/pub/databases/spot/eQTL/sumstats/QTS000021/QTD000392/QTD000392.cc.tsv.gz	ENSG00000182196.grp_2.contained.ENST00000543566	12	122467909	C	A	chr12_122467909_C_A	6	0.0179641	0.447995	-0.346094	0.454948	SNP	6	334	0.84891	ENSG00000182196.contained	ENSG00000182196	0.741	rs141394009
QTS000021	ftp://ftp.ebi.ac.uk/pub/databases/spot/eQTL/sumstats/QTS000021/QTD000392/QTD000392.cc.tsv.gz	ENSG00000111011.grp_2.contained.ENST00000525332	12	122468376	A	T	chr12_122468376_A_T	27	0.0958084	0.0114034	-0.499731	0.195112	SNP	32	334	0.89438	ENSG00000111011.contained	ENSG00000111011	27.799	rs11609474
QTS000021	ftp://ftp.ebi.ac.uk/pub/databases/spot/eQTL/sumstats/QTS000021/QTD000392/QTD000392.cc.tsv.gz	ENSG00000182196.grp_2.contained.ENST00000543566	12	122468376	A	T	chr12_122468376_A_T	27	0.0958084	0.846327	0.0367798	0.189452	SNP	32	334	0.89438	ENSG00000182196.contained	ENSG00000182196	0.741	rs11609474
QTS000021	ftp://ftp.ebi.ac.uk/pub/databases/spot/eQTL/sumstats/QTS000021/QTD000392/QTD000392.cc.tsv.gz	ENSG00000111011.grp_2.contained.ENST00000525332	12	122468537	A	AT	chr12_122468537_A_AT	84	0.308383	0.0684805	-0.256921	0.140022	INDEL	103	334	0.92169	ENSG00000111011.contained	ENSG00000111011	27.799	rs1484617878
QTS000021	ftp://ftp.ebi.ac.uk/pub/databases/spot/eQTL/sumstats/QTS000021/QTD000392/QTD000392.cc.tsv.gz	ENSG00000111011.grp_2.contained.ENST00000525332	12	122468537	A	ATT	chr12_122468537_A_ATT	19	0.0568862	0.300373	-0.282093	0.271458	INDEL	19	334	0.80371	ENSG00000111011.contained	ENSG00000111011	27.799	rs1484617878
QTS000021	ftp://ftp.ebi.ac.uk/pub/databases/spot/eQTL/sumstats/QTS000021/QTD000392/QTD000392.cc.tsv.gz	ENSG00000111011.grp_2.contained.ENST00000525332	12	122468537	ATTT	A	chr12_122468537_ATTT_A	38	0.116766	0.0964793	-0.328587	0.196462	INDEL	39	334	0.98045	ENSG00000111011.contained	ENSG00000111011	27.799	rs570036641
QTS000021	ftp://ftp.ebi.ac.uk/pub/databases/spot/eQTL/sumstats/QTS000021/QTD000392/QTD000392.cc.tsv.gz	ENSG00000111011.grp_2.contained.ENST00000525332	12	122468537	ATTT	A	chr12_122468537_ATTT_A	38	0.116766	0.0964793	-0.328587	0.196462	INDEL	39	334	0.98045	ENSG00000111011.contained	ENSG00000111011	27.799	rs775063305
QTS000021	ftp://ftp.ebi.ac.uk/pub/databases/spot/eQTL/sumstats/QTS000021/QTD000392/QTD000392.cc.tsv.gz	ENSG00000182196.grp_2.contained.ENST00000543566	12	122468537	A	AT	chr12_122468537_A_AT	84	0.308383	0.314143	-0.13548	0.134151	INDEL	103	334	0.92169	ENSG00000182196.contained	ENSG00000182196	0.741	rs1484617878
QTS000021	ftp://ftp.ebi.ac.uk/pub/databases/spot/eQTL/sumstats/QTS000021/QTD000392/QTD000392.cc.tsv.gz	ENSG00000182196.grp_2.contained.ENST00000543566	12	122468537	A	ATT	chr12_122468537_A_ATT	19	0.0568862	0.953095	0.0152605	0.259016	INDEL	19	334	0.80371	ENSG00000182196.contained	ENSG00000182196	0.741	rs1484617878
QTS000021	ftp://ftp.ebi.ac.uk/pub/databases/spot/eQTL/sumstats/QTS000021/QTD000392/QTD000392.cc.tsv.gz	ENSG00000182196.grp_2.contained.ENST00000543566	12	122468537	ATTT	A	chr12_122468537_ATTT_A	38	0.116766	0.240816	-0.220973	0.187655	INDEL	39	334	0.98045	ENSG00000182196.contained	ENSG00000182196	0.741	rs570036641
QTS000021	ftp://ftp.ebi.ac.uk/pub/databases/spot/eQTL/sumstats/QTS000021/QTD000392/QTD000392.cc.tsv.gz	ENSG00000182196.grp_2.contained.ENST00000543566	12	122468537	ATTT	A	chr12_122468537_ATTT_A	38	0.116766	0.240816	-0.220973	0.187655	INDEL	39	334	0.98045	ENSG00000182196.contained	ENSG00000182196	0.741	rs775063305
QTS000021	ftp://ftp.ebi.ac.uk/pub/databases/spot/eQTL/sumstats/QTS000021/QTD000392/QTD000392.cc.tsv.gz	ENSG00000111011.grp_2.contained.ENST00000525332	12	122468591	G	A	chr12_122468591_G_A	13	0.0419162	0.929196	-0.0245771	0.276136	SNP	14	334	0.97768	ENSG00000111011.contained	ENSG00000111011	27.799	rs145430332
QTS000021	ftp://ftp.ebi.ac.uk/pub/databases/spot/eQTL/sumstats/QTS000021/QTD000392/QTD000392.cc.tsv.gz	ENSG00000182196.grp_2.contained.ENST00000543566	12	122468591	G	A	chr12_122468591_G_A	13	0.0419162	0.340226	0.250443	0.261772	SNP	14	334	0.97768	ENSG00000182196.contained	ENSG00000182196	0.741	rs145430332
QTS000021	ftp://ftp.ebi.ac.uk/pub/databases/spot/eQTL/sumstats/QTS000021/QTD000392/QTD000392.cc.tsv.gz	ENSG00000111011.grp_2.contained.ENST00000525332	12	122468756	G	A	chr12_122468756_G_A	19	0.0688623	0.0392214	-0.431327	0.207387	SNP	23	334	0.98595	ENSG00000111011.contained	ENSG00000111011	27.799	rs11058290
QTS000021	ftp://ftp.ebi.ac.uk/pub/databases/spot/eQTL/sumstats/QTS000021/QTD000392/QTD000392.cc.tsv.gz	ENSG00000182196.grp_2.contained.ENST00000543566	12	122468756	G	A	chr12_122468756_G_A	19	0.0688623	0.197341	0.257513	0.198877	SNP	23	334	0.98595	ENSG00000182196.contained	ENSG00000182196	0.741	rs11058290
QTS000021	ftp://ftp.ebi.ac.uk/pub/databases/spot/eQTL/sumstats/QTS000021/QTD000392/QTD000392.cc.tsv.gz	ENSG00000111011.grp_2.contained.ENST00000525332	12	122469274	CT	C	chr12_122469274_CT_C	12	0.0359281	0.892093	0.0429169	0.315837	INDEL	12	334	0.98042	ENSG00000111011.contained	ENSG00000111011	27.799	rs200887541
QTS000021	ftp://ftp.ebi.ac.uk/pub/databases/spot/eQTL/sumstats/QTS000021/QTD000392/QTD000392.cc.tsv.gz	ENSG00000182196.grp_2.contained.ENST00000543566	12	122469274	CT	C	chr12_122469274_CT_C	12	0.0359281	0.429831	0.237242	0.299701	INDEL	12	334	0.98042	ENSG00000182196.contained	ENSG00000182196	0.741	rs200887541
QTS000021	ftp://ftp.ebi.ac.uk/pub/databases/spot/eQTL/sumstats/QTS000021/QTD000392/QTD000392.cc.tsv.gz	ENSG00000111011.grp_2.contained.ENST00000525332	12	122469358	A	T	chr12_122469358_A_T	8	0.0269461	0.829345	0.0710288	0.32897	SNP	9	334	0.98877	ENSG00000111011.contained	ENSG00000111011	27.799	rs59060380
QTS000021	ftp://ftp.ebi.ac.uk/pub/databases/spot/eQTL/sumstats/QTS000021/QTD000392/QTD000392.cc.tsv.gz	ENSG00000182196.grp_2.contained.ENST00000543566	12	122469358	A	T	chr12_122469358_A_T	8	0.0269461	0.495846	0.213241	0.312357	SNP	9	334	0.98877	ENSG00000182196.contained	ENSG00000182196	0.741	rs59060380
QTS000021	ftp://ftp.ebi.ac.uk/pub/databases/spot/eQTL/sumstats/QTS000021/QTD000392/QTD000392.cc.tsv.gz	ENSG00000111011.grp_2.contained.ENST00000525332	12	122469962	CAG	C	chr12_122469962_CAG_C	10	0.0299401	0.208451	0.439906	0.348247	INDEL	10	334	0.99236	ENSG00000111011.contained	ENSG00000111011	27.799	rs796844479
QTS000021	ftp://ftp.ebi.ac.uk/pub/databases/spot/eQTL/sumstats/QTS000021/QTD000392/QTD000392.cc.tsv.gz	ENSG00000111011.grp_2.contained.ENST00000525332	12	122469962	CAG	C	chr12_122469962_CAG_C	10	0.0299401	0.208451	0.439906	0.348247	INDEL	10	334	0.99236	ENSG00000111011.contained	ENSG00000111011	27.799	rs113537272
QTS000021	ftp://ftp.ebi.ac.uk/pub/databases/spot/eQTL/sumstats/QTS000021/QTD000392/QTD000392.cc.tsv.gz	ENSG00000182196.grp_2.contained.ENST00000543566	12	122469962	CAG	C	chr12_122469962_CAG_C	10	0.0299401	0.731489	0.114381	0.33272	INDEL	10	334	0.99236	ENSG00000182196.contained	ENSG00000182196	0.741	rs796844479
QTS000021	ftp://ftp.ebi.ac.uk/pub/databases/spot/eQTL/sumstats/QTS000021/QTD000392/QTD000392.cc.tsv.gz	ENSG00000182196.grp_2.contained.ENST00000543566	12	122469962	CAG	C	chr12_122469962_CAG_C	10	0.0299401	0.731489	0.114381	0.33272	INDEL	10	334	0.99236	ENSG00000182196.contained	ENSG00000182196	0.741	rs113537272
QTS000021	ftp://ftp.ebi.ac.uk/pub/databases/spot/eQTL/sumstats/QTS000021/QTD000392/QTD000392.cc.tsv.gz	ENSG00000111011.grp_2.contained.ENST00000525332	12	122470049	T	C	chr12_122470049_T_C	6	0.0179641	0.795719	-0.117804	0.454235	SNP	6	334	0.96048	ENSG00000111011.contained	ENSG00000111011	27.799	rs115954935
QTS000021	ftp://ftp.ebi.ac.uk/pub/databases/spot/eQTL/sumstats/QTS000021/QTD000392/QTD000392.cc.tsv.gz	ENSG00000182196.grp_2.contained.ENST00000543566	12	122470049	T	C	chr12_122470049_T_C	6	0.0179641	0.644595	-0.199526	0.431682	SNP	6	334	0.96048	ENSG00000182196.contained	ENSG00000182196	0.741	rs115954935
QTS000021	ftp://ftp.ebi.ac.uk/pub/databases/spot/eQTL/sumstats/QTS000021/QTD000392/QTD000392.cc.tsv.gz	ENSG00000111011.grp_2.contained.ENST00000525332	12	122470378	C	G	chr12_122470378_C_G	6	0.0179641	0.94566	0.0328339	0.480934	SNP	6	334	0.85739	ENSG00000111011.contained	ENSG00000111011	27.799	rs190887011
QTS000021	ftp://ftp.ebi.ac.uk/pub/databases/spot/eQTL/sumstats/QTS000021/QTD000392/QTD000392.cc.tsv.gz	ENSG00000182196.grp_2.contained.ENST00000543566	12	122470378	C	G	chr12_122470378_C_G	6	0.0179641	0.455272	-0.341679	0.456442	SNP	6	334	0.85739	ENSG00000182196.contained	ENSG00000182196	0.741	rs190887011
QTS000021	ftp://ftp.ebi.ac.uk/pub/databases/spot/eQTL/sumstats/QTS000021/QTD000392/QTD000392.cc.tsv.gz	ENSG00000111011.grp_2.contained.ENST00000525332	12	122470379	G	A	chr12_122470379_G_A	25	0.0778443	0.810477	-0.0554186	0.230692	SNP	26	334	0.9894	ENSG00000111011.contained	ENSG00000111011	27.799	rs142999863
QTS000021	ftp://ftp.ebi.ac.uk/pub/databases/spot/eQTL/sumstats/QTS000021/QTD000392/QTD000392.cc.tsv.gz	ENSG00000182196.grp_2.contained.ENST00000543566	12	122470379	G	A	chr12_122470379_G_A	25	0.0778443	0.333623	0.212132	0.218709	SNP	26	334	0.9894	ENSG00000182196.contained	ENSG00000182196	0.741	rs142999863
QTS000021	ftp://ftp.ebi.ac.uk/pub/databases/spot/eQTL/sumstats/QTS000021/QTD000392/QTD000392.cc.tsv.gz	ENSG00000111011.grp_2.contained.ENST00000525332	12	122470426	A	AT	chr12_122470426_A_AT	27	0.0868263	0.733728	-0.0752203	0.220719	INDEL	29	334	0.98828	ENSG00000111011.contained	ENSG00000111011	27.799	rs1455167944
QTS000021	ftp://ftp.ebi.ac.uk/pub/databases/spot/eQTL/sumstats/QTS000021/QTD000392/QTD000392.cc.tsv.gz	ENSG00000182196.grp_2.contained.ENST00000543566	12	122470426	A	AT	chr12_122470426_A_AT	27	0.0868263	0.813419	0.0496269	0.209903	INDEL	29	334	0.98828	ENSG00000182196.contained	ENSG00000182196	0.741	rs1455167944
QTS000021	ftp://ftp.ebi.ac.uk/pub/databases/spot/eQTL/sumstats/QTS000021/QTD000392/QTD000392.cc.tsv.gz	ENSG00000111011.grp_2.contained.ENST00000525332	12	122470517	G	A	chr12_122470517_G_A	10	0.0299401	0.975449	0.0106868	0.34669	SNP	10	334	0.96886	ENSG00000111011.contained	ENSG00000111011	27.799	rs114862287
QTS000021	ftp://ftp.ebi.ac.uk/pub/databases/spot/eQTL/sumstats/QTS000021/QTD000392/QTD000392.cc.tsv.gz	ENSG00000182196.grp_2.contained.ENST00000543566	12	122470517	G	A	chr12_122470517_G_A	10	0.0299401	0.741178	0.109036	0.329518	SNP	10	334	0.96886	ENSG00000182196.contained	ENSG00000182196	0.741	rs114862287
QTS000021	ftp://ftp.ebi.ac.uk/pub/databases/spot/eQTL/sumstats/QTS000021/QTD000392/QTD000392.cc.tsv.gz	ENSG00000111011.grp_2.contained.ENST00000525332	12	122470676	T	G	chr12_122470676_T_G	12	0.0359281	0.673762	-0.13659	0.323822	SNP	12	334	0.97419	ENSG00000111011.contained	ENSG00000111011	27.799	rs146662621
QTS000021	ftp://ftp.ebi.ac.uk/pub/databases/spot/eQTL/sumstats/QTS000021/QTD000392/QTD000392.cc.tsv.gz	ENSG00000182196.grp_2.contained.ENST00000543566	12	122470676	T	G	chr12_122470676_T_G	12	0.0359281	0.73364	0.104986	0.307954	SNP	12	334	0.97419	ENSG00000182196.contained	ENSG00000182196	0.741	rs146662621
QTS000021	ftp://ftp.ebi.ac.uk/pub/databases/spot/eQTL/sumstats/QTS000021/QTD000392/QTD000392.cc.tsv.gz	ENSG00000111011.grp_2.contained.ENST00000525332	12	122470924	C	T	chr12_122470924_C_T	10	0.0299401	0.208229	0.440164	0.34828	SNP	10	334	0.99214	ENSG00000111011.contained	ENSG00000111011	27.799	rs137948519
QTS000021	ftp://ftp.ebi.ac.uk/pub/databases/spot/eQTL/sumstats/QTS000021/QTD000392/QTD000392.cc.tsv.gz	ENSG00000182196.grp_2.contained.ENST00000543566	12	122470924	C	T	chr12_122470924_C_T	10	0.0299401	0.73167	0.114313	0.332753	SNP	10	334	0.99214	ENSG00000182196.contained	ENSG00000182196	0.741	rs137948519
QTS000021	ftp://ftp.ebi.ac.uk/pub/databases/spot/eQTL/sumstats/QTS000021/QTD000392/QTD000392.cc.tsv.gz	ENSG00000111011.grp_2.contained.ENST00000525332	12	122471066	C	CAA	chr12_122471066_C_CAA	22	0.0748503	0.196309	-0.269396	0.207573	INDEL	25	334	0.93354	ENSG00000111011.contained	ENSG00000111011	27.799	rs758877902
QTS000021	ftp://ftp.ebi.ac.uk/pub/databases/spot/eQTL/sumstats/QTS000021/QTD000392/QTD000392.cc.tsv.gz	ENSG00000111011.grp_2.contained.ENST00000525332	12	122471066	C	CAA	chr12_122471066_C_CAA	22	0.0748503	0.196309	-0.269396	0.207573	INDEL	25	334	0.93354	ENSG00000111011.contained	ENSG00000111011	27.799	rs11455064
QTS000021	ftp://ftp.ebi.ac.uk/pub/databases/spot/eQTL/sumstats/QTS000021/QTD000392/QTD000392.cc.tsv.gz	ENSG00000111011.grp_2.contained.ENST00000525332	12	122471066	CA	C	chr12_122471066_CA_C	20	0.0748503	0.119363	-0.310333	0.198134	INDEL	25	334	0.94301	ENSG00000111011.contained	ENSG00000111011	27.799	rs1462001116
QTS000021	ftp://ftp.ebi.ac.uk/pub/databases/spot/eQTL/sumstats/QTS000021/QTD000392/QTD000392.cc.tsv.gz	ENSG00000111011.grp_2.contained.ENST00000525332	12	122471066	CAA	C	chr12_122471066_CAA_C	15	0.0449102	0.565252	-0.166835	0.289484	INDEL	15	334	0.93825	ENSG00000111011.contained	ENSG00000111011	27.799	rs1491026614
QTS000021	ftp://ftp.ebi.ac.uk/pub/databases/spot/eQTL/sumstats/QTS000021/QTD000392/QTD000392.cc.tsv.gz	ENSG00000111011.grp_2.contained.ENST00000525332	12	122471066	CAAA	C	chr12_122471066_CAAA_C	11	0.0359281	0.861558	0.0532526	0.304846	INDEL	11	334	0.95979	ENSG00000111011.contained	ENSG00000111011	27.799	rs1202983649
QTS000021	ftp://ftp.ebi.ac.uk/pub/databases/spot/eQTL/sumstats/QTS000021/QTD000392/QTD000392.cc.tsv.gz	ENSG00000182196.grp_2.contained.ENST00000543566	12	122471066	C	CAA	chr12_122471066_C_CAA	22	0.0748503	0.193	-0.258039	0.197346	INDEL	25	334	0.93354	ENSG00000182196.contained	ENSG00000182196	0.741	rs758877902
QTS000021	ftp://ftp.ebi.ac.uk/pub/databases/spot/eQTL/sumstats/QTS000021/QTD000392/QTD000392.cc.tsv.gz	ENSG00000182196.grp_2.contained.ENST00000543566	12	122471066	C	CAA	chr12_122471066_C_CAA	22	0.0748503	0.193	-0.258039	0.197346	INDEL	25	334	0.93354	ENSG00000182196.contained	ENSG00000182196	0.741	rs11455064
QTS000021	ftp://ftp.ebi.ac.uk/pub/databases/spot/eQTL/sumstats/QTS000021/QTD000392/QTD000392.cc.tsv.gz	ENSG00000182196.grp_2.contained.ENST00000543566	12	122471066	CA	C	chr12_122471066_CA_C	20	0.0748503	0.167571	0.261682	0.188711	INDEL	25	334	0.94301	ENSG00000182196.contained	ENSG00000182196	0.741	rs1462001116
QTS000021	ftp://ftp.ebi.ac.uk/pub/databases/spot/eQTL/sumstats/QTS000021/QTD000392/QTD000392.cc.tsv.gz	ENSG00000182196.grp_2.contained.ENST00000543566	12	122471066	CAA	C	chr12_122471066_CAA_C	15	0.0449102	0.504374	0.184127	0.275139	INDEL	15	334	0.93825	ENSG00000182196.contained	ENSG00000182196	0.741	rs1491026614
QTS000021	ftp://ftp.ebi.ac.uk/pub/databases/spot/eQTL/sumstats/QTS000021/QTD000392/QTD000392.cc.tsv.gz	ENSG00000182196.grp_2.contained.ENST00000543566	12	122471066	CAAA	C	chr12_122471066_CAAA_C	11	0.0359281	0.849166	0.0552172	0.289844	INDEL	11	334	0.95979	ENSG00000182196.contained	ENSG00000182196	0.741	rs1202983649
QTS000021	ftp://ftp.ebi.ac.uk/pub/databases/spot/eQTL/sumstats/QTS000021/QTD000392/QTD000392.cc.tsv.gz	ENSG00000111011.grp_2.contained.ENST00000525332	12	122471180	T	A	chr12_122471180_T_A	11	0.0359281	0.882564	0.0435566	0.294364	SNP	12	334	0.9914	ENSG00000111011.contained	ENSG00000111011	27.799	rs7962592
QTS000021	ftp://ftp.ebi.ac.uk/pub/databases/spot/eQTL/sumstats/QTS000021/QTD000392/QTD000392.cc.tsv.gz	ENSG00000182196.grp_2.contained.ENST00000543566	12	122471180	T	A	chr12_122471180_T_A	11	0.0359281	0.823813	0.0624164	0.279858	SNP	12	334	0.9914	ENSG00000182196.contained	ENSG00000182196	0.741	rs7962592
QTS000021	ftp://ftp.ebi.ac.uk/pub/databases/spot/eQTL/sumstats/QTS000021/QTD000392/QTD000392.cc.tsv.gz	ENSG00000111011.grp_2.contained.ENST00000525332	12	122471715	T	G	chr12_122471715_T_G	19	0.0688623	0.0445822	-0.421856	0.208289	SNP	23	334	0.99068	ENSG00000111011.contained	ENSG00000111011	27.799	rs114648577
QTS000021	ftp://ftp.ebi.ac.uk/pub/databases/spot/eQTL/sumstats/QTS000021/QTD000392/QTD000392.cc.tsv.gz	ENSG00000182196.grp_2.contained.ENST00000543566	12	122471715	T	G	chr12_122471715_T_G	19	0.0688623	0.207396	0.252783	0.199647	SNP	23	334	0.99068	ENSG00000182196.contained	ENSG00000182196	0.741	rs114648577
QTS000021	ftp://ftp.ebi.ac.uk/pub/databases/spot/eQTL/sumstats/QTS000021/QTD000392/QTD000392.cc.tsv.gz	ENSG00000111011.grp_2.contained.ENST00000525332	12	122472205	CT	C	chr12_122472205_CT_C	42	0.152695	0.178152	-0.251559	0.185964	INDEL	51	334	0.94195	ENSG00000111011.contained	ENSG00000111011	27.799	rs1175948660
QTS000021	ftp://ftp.ebi.ac.uk/pub/databases/spot/eQTL/sumstats/QTS000021/QTD000392/QTD000392.cc.tsv.gz	ENSG00000182196.grp_2.contained.ENST00000543566	12	122472205	CT	C	chr12_122472205_CT_C	42	0.152695	0.103054	0.289188	0.176324	INDEL	51	334	0.94195	ENSG00000182196.contained	ENSG00000182196	0.741	rs1175948660
QTS000021	ftp://ftp.ebi.ac.uk/pub/databases/spot/eQTL/sumstats/QTS000021/QTD000392/QTD000392.cc.tsv.gz	ENSG00000111011.grp_2.contained.ENST00000525332	12	122472295	A	C	chr12_122472295_A_C	103	0.377246	8.09393e-07	-0.574498	0.111633	SNP	208	334	0.98804	ENSG00000111011.contained	ENSG00000111011	27.799	rs11608711
QTS000021	ftp://ftp.ebi.ac.uk/pub/databases/spot/eQTL/sumstats/QTS000021/QTD000392/QTD000392.cc.tsv.gz	ENSG00000182196.grp_2.contained.ENST00000543566	12	122472295	A	C	chr12_122472295_A_C	103	0.377246	0.623634	0.0565101	0.114926	SNP	208	334	0.98804	ENSG00000182196.contained	ENSG00000182196	0.741	rs11608711
QTS000021	ftp://ftp.ebi.ac.uk/pub/databases/spot/eQTL/sumstats/QTS000021/QTD000392/QTD000392.cc.tsv.gz	ENSG00000111011.grp_2.contained.ENST00000525332	12	122472538	G	A	chr12_122472538_G_A	103	0.377246	8.12245e-07	-0.574402	0.111631	SNP	208	334	0.9881	ENSG00000111011.contained	ENSG00000111011	27.799	rs7132830
QTS000021	ftp://ftp.ebi.ac.uk/pub/databases/spot/eQTL/sumstats/QTS000021/QTD000392/QTD000392.cc.tsv.gz	ENSG00000182196.grp_2.contained.ENST00000543566	12	122472538	G	A	chr12_122472538_G_A	103	0.377246	0.623484	0.0565323	0.114921	SNP	208	334	0.9881	ENSG00000182196.contained	ENSG00000182196	0.741	rs7132830
QTS000021	ftp://ftp.ebi.ac.uk/pub/databases/spot/eQTL/sumstats/QTS000021/QTD000392/QTD000392.cc.tsv.gz	ENSG00000111011.grp_2.contained.ENST00000525332	12	122472646	G	A	chr12_122472646_G_A	8	0.0269461	0.829345	0.0710288	0.32897	SNP	9	334	0.98877	ENSG00000111011.contained	ENSG00000111011	27.799	rs115167681
QTS000021	ftp://ftp.ebi.ac.uk/pub/databases/spot/eQTL/sumstats/QTS000021/QTD000392/QTD000392.cc.tsv.gz	ENSG00000182196.grp_2.contained.ENST00000543566	12	122472646	G	A	chr12_122472646_G_A	8	0.0269461	0.495846	0.213241	0.312357	SNP	9	334	0.98877	ENSG00000182196.contained	ENSG00000182196	0.741	rs115167681
QTS000021	ftp://ftp.ebi.ac.uk/pub/databases/spot/eQTL/sumstats/QTS000021/QTD000392/QTD000392.cc.tsv.gz	ENSG00000111011.grp_2.contained.ENST00000525332	12	122472660	A	T	chr12_122472660_A_T	11	0.0359281	0.882564	0.0435566	0.294364	SNP	12	334	0.9914	ENSG00000111011.contained	ENSG00000111011	27.799	rs542751733
QTS000021	ftp://ftp.ebi.ac.uk/pub/databases/spot/eQTL/sumstats/QTS000021/QTD000392/QTD000392.cc.tsv.gz	ENSG00000182196.grp_2.contained.ENST00000543566	12	122472660	A	T	chr12_122472660_A_T	11	0.0359281	0.823813	0.0624164	0.279858	SNP	12	334	0.9914	ENSG00000182196.contained	ENSG00000182196	0.741	rs542751733
QTS000021	ftp://ftp.ebi.ac.uk/pub/databases/spot/eQTL/sumstats/QTS000021/QTD000392/QTD000392.cc.tsv.gz	ENSG00000111011.grp_2.contained.ENST00000525332	12	122472662	T	C	chr12_122472662_T_C	11	0.0359281	0.882564	0.0435566	0.294364	SNP	12	334	0.9914	ENSG00000111011.contained	ENSG00000111011	27.799	rs554637776
QTS000021	ftp://ftp.ebi.ac.uk/pub/databases/spot/eQTL/sumstats/QTS000021/QTD000392/QTD000392.cc.tsv.gz	ENSG00000182196.grp_2.contained.ENST00000543566	12	122472662	T	C	chr12_122472662_T_C	11	0.0359281	0.823813	0.0624164	0.279858	SNP	12	334	0.9914	ENSG00000182196.contained	ENSG00000182196	0.741	rs554637776
QTS000021	ftp://ftp.ebi.ac.uk/pub/databases/spot/eQTL/sumstats/QTS000021/QTD000392/QTD000392.cc.tsv.gz	ENSG00000111011.grp_2.contained.ENST00000525332	12	122472663	A	T	chr12_122472663_A_T	11	0.0359281	0.882564	0.0435566	0.294364	SNP	12	334	0.9914	ENSG00000111011.contained	ENSG00000111011	27.799	rs572904282
QTS000021	ftp://ftp.ebi.ac.uk/pub/databases/spot/eQTL/sumstats/QTS000021/QTD000392/QTD000392.cc.tsv.gz	ENSG00000182196.grp_2.contained.ENST00000543566	12	122472663	A	T	chr12_122472663_A_T	11	0.0359281	0.823813	0.0624164	0.279858	SNP	12	334	0.9914	ENSG00000182196.contained	ENSG00000182196	0.741	rs572904282
QTS000021	ftp://ftp.ebi.ac.uk/pub/databases/spot/eQTL/sumstats/QTS000021/QTD000392/QTD000392.cc.tsv.gz	ENSG00000111011.grp_2.contained.ENST00000525332	12	122472728	G	A	chr12_122472728_G_A	17	0.0508982	0.571139	-0.156425	0.275586	SNP	17	334	0.99916	ENSG00000111011.contained	ENSG00000111011	27.799	rs112302890
QTS000021	ftp://ftp.ebi.ac.uk/pub/databases/spot/eQTL/sumstats/QTS000021/QTD000392/QTD000392.cc.tsv.gz	ENSG00000182196.grp_2.contained.ENST00000543566	12	122472728	G	A	chr12_122472728_G_A	17	0.0508982	0.860349	0.0462212	0.26228	SNP	17	334	0.99916	ENSG00000182196.contained	ENSG00000182196	0.741	rs112302890
QTS000021	ftp://ftp.ebi.ac.uk/pub/databases/spot/eQTL/sumstats/QTS000021/QTD000392/QTD000392.cc.tsv.gz	ENSG00000111011.grp_2.contained.ENST00000525332	12	122472825	C	CA	chr12_122472825_C_CA	8	0.0239521	0.842602	-0.0769566	0.386898	INDEL	8	334	0.94036	ENSG00000111011.contained	ENSG00000111011	27.799	rs532567988
QTS000021	ftp://ftp.ebi.ac.uk/pub/databases/spot/eQTL/sumstats/QTS000021/QTD000392/QTD000392.cc.tsv.gz	ENSG00000182196.grp_2.contained.ENST00000543566	12	122472825	C	CA	chr12_122472825_C_CA	8	0.0239521	0.455585	0.274713	0.367238	INDEL	8	334	0.94036	ENSG00000182196.contained	ENSG00000182196	0.741	rs532567988
QTS000021	ftp://ftp.ebi.ac.uk/pub/databases/spot/eQTL/sumstats/QTS000021/QTD000392/QTD000392.cc.tsv.gz	ENSG00000111011.grp_2.contained.ENST00000525332	12	122473548	C	T	chr12_122473548_C_T	10	0.0299401	0.216299	0.429162	0.345654	SNP	10	334	0.99998	ENSG00000111011.contained	ENSG00000111011	27.799	rs78310827
QTS000021	ftp://ftp.ebi.ac.uk/pub/databases/spot/eQTL/sumstats/QTS000021/QTD000392/QTD000392.cc.tsv.gz	ENSG00000182196.grp_2.contained.ENST00000543566	12	122473548	C	T	chr12_122473548_C_T	10	0.0299401	0.724891	0.116414	0.330178	SNP	10	334	0.99998	ENSG00000182196.contained	ENSG00000182196	0.741	rs78310827
QTS000021	ftp://ftp.ebi.ac.uk/pub/databases/spot/eQTL/sumstats/QTS000021/QTD000392/QTD000392.cc.tsv.gz	ENSG00000111011.grp_2.contained.ENST00000525332	12	122474734	C	CT	chr12_122474734_C_CT	16	0.0479042	0.129105	0.432291	0.283296	INDEL	16	334	0.88159	ENSG00000111011.contained	ENSG00000111011	27.799	rs1253552157
QTS000021	ftp://ftp.ebi.ac.uk/pub/databases/spot/eQTL/sumstats/QTS000021/QTD000392/QTD000392.cc.tsv.gz	ENSG00000111011.grp_2.contained.ENST00000525332	12	122474734	CT	C	chr12_122474734_CT_C	8	0.0239521	0.887417	0.0581108	0.409775	INDEL	8	334	0.84638	ENSG00000111011.contained	ENSG00000111011	27.799	rs1294029902
QTS000021	ftp://ftp.ebi.ac.uk/pub/databases/spot/eQTL/sumstats/QTS000021/QTD000392/QTD000392.cc.tsv.gz	ENSG00000111011.grp_2.contained.ENST00000525332	12	122474734	CTT	C	chr12_122474734_CTT_C	38	0.140719	0.078933	-0.308356	0.174331	INDEL	47	334	0.97979	ENSG00000111011.contained	ENSG00000111011	27.799	rs1235367292
QTS000021	ftp://ftp.ebi.ac.uk/pub/databases/spot/eQTL/sumstats/QTS000021/QTD000392/QTD000392.cc.tsv.gz	ENSG00000182196.grp_2.contained.ENST00000543566	12	122474734	C	CT	chr12_122474734_C_CT	16	0.0479042	0.857821	0.0487011	0.271387	INDEL	16	334	0.88159	ENSG00000182196.contained	ENSG00000182196	0.741	rs1253552157
QTS000021	ftp://ftp.ebi.ac.uk/pub/databases/spot/eQTL/sumstats/QTS000021/QTD000392/QTD000392.cc.tsv.gz	ENSG00000182196.grp_2.contained.ENST00000543566	12	122474734	CT	C	chr12_122474734_CT_C	8	0.0239521	0.683882	0.158869	0.38943	INDEL	8	334	0.84638	ENSG00000182196.contained	ENSG00000182196	0.741	rs1294029902
QTS000021	ftp://ftp.ebi.ac.uk/pub/databases/spot/eQTL/sumstats/QTS000021/QTD000392/QTD000392.cc.tsv.gz	ENSG00000182196.grp_2.contained.ENST00000543566	12	122474734	CTT	C	chr12_122474734_CTT_C	38	0.140719	0.161919	0.233836	0.166375	INDEL	47	334	0.97979	ENSG00000182196.contained	ENSG00000182196	0.741	rs1235367292
QTS000021	ftp://ftp.ebi.ac.uk/pub/databases/spot/eQTL/sumstats/QTS000021/QTD000392/QTD000392.cc.tsv.gz	ENSG00000111011.grp_2.contained.ENST00000525332	12	122474778	AGGCTG	A	chr12_122474778_AGGCTG_A	81	0.299401	0.00388181	-0.39271	0.133912	INDEL	100	334	0.98472	ENSG00000111011.contained	ENSG00000111011	27.799	rs374283863
QTS000021	ftp://ftp.ebi.ac.uk/pub/databases/spot/eQTL/sumstats/QTS000021/QTD000392/QTD000392.cc.tsv.gz	ENSG00000182196.grp_2.contained.ENST00000543566	12	122474778	AGGCTG	A	chr12_122474778_AGGCTG_A	81	0.299401	0.654662	-0.0586175	0.13079	INDEL	100	334	0.98472	ENSG00000182196.contained	ENSG00000182196	0.741	rs374283863
QTS000021	ftp://ftp.ebi.ac.uk/pub/databases/spot/eQTL/sumstats/QTS000021/QTD000392/QTD000392.cc.tsv.gz	ENSG00000111011.grp_2.contained.ENST00000525332	12	122474785	A	ATT	chr12_122474785_A_ATT	81	0.299401	0.00388181	-0.39271	0.133912	INDEL	100	334	0.98472	ENSG00000111011.contained	ENSG00000111011	27.799	rs767106400
QTS000021	ftp://ftp.ebi.ac.uk/pub/databases/spot/eQTL/sumstats/QTS000021/QTD000392/QTD000392.cc.tsv.gz	ENSG00000182196.grp_2.contained.ENST00000543566	12	122474785	A	ATT	chr12_122474785_A_ATT	81	0.299401	0.654662	-0.0586175	0.13079	INDEL	100	334	0.98472	ENSG00000182196.contained	ENSG00000182196	0.741	rs767106400
QTS000021	ftp://ftp.ebi.ac.uk/pub/databases/spot/eQTL/sumstats/QTS000021/QTD000392/QTD000392.cc.tsv.gz	ENSG00000111011.grp_2.contained.ENST00000525332	12	122474788	GCA	G	chr12_122474788_GCA_G	81	0.299401	0.00388257	-0.392697	0.133911	INDEL	100	334	0.98472	ENSG00000111011.contained	ENSG00000111011	27.799	rs199603120
QTS000021	ftp://ftp.ebi.ac.uk/pub/databases/spot/eQTL/sumstats/QTS000021/QTD000392/QTD000392.cc.tsv.gz	ENSG00000182196.grp_2.contained.ENST00000543566	12	122474788	GCA	G	chr12_122474788_GCA_G	81	0.299401	0.654766	-0.0585981	0.130789	INDEL	100	334	0.98472	ENSG00000182196.contained	ENSG00000182196	0.741	rs199603120
QTS000021	ftp://ftp.ebi.ac.uk/pub/databases/spot/eQTL/sumstats/QTS000021/QTD000392/QTD000392.cc.tsv.gz	ENSG00000111011.grp_2.contained.ENST00000525332	12	122475296	C	T	chr12_122475296_C_T	12	0.0359281	0.682617	-0.13269	0.323887	SNP	12	334	0.97376	ENSG00000111011.contained	ENSG00000111011	27.799	rs146442720
QTS000021	ftp://ftp.ebi.ac.uk/pub/databases/spot/eQTL/sumstats/QTS000021/QTD000392/QTD000392.cc.tsv.gz	ENSG00000182196.grp_2.contained.ENST00000543566	12	122475296	C	T	chr12_122475296_C_T	12	0.0359281	0.740291	0.102283	0.308012	SNP	12	334	0.97376	ENSG00000182196.contained	ENSG00000182196	0.741	rs146442720
QTS000021	ftp://ftp.ebi.ac.uk/pub/databases/spot/eQTL/sumstats/QTS000021/QTD000392/QTD000392.cc.tsv.gz	ENSG00000111011.grp_2.contained.ENST00000525332	12	122475355	T	C	chr12_122475355_T_C	103	0.377246	7.64503e-07	-0.572936	0.111058	SNP	208	334	1	ENSG00000111011.contained	ENSG00000111011	27.799	rs10846968
QTS000021	ftp://ftp.ebi.ac.uk/pub/databases/spot/eQTL/sumstats/QTS000021/QTD000392/QTD000392.cc.tsv.gz	ENSG00000182196.grp_2.contained.ENST00000543566	12	122475355	T	C	chr12_122475355_T_C	103	0.377246	0.629443	0.0553011	0.114379	SNP	208	334	1	ENSG00000182196.contained	ENSG00000182196	0.741	rs10846968
QTS000021	ftp://ftp.ebi.ac.uk/pub/databases/spot/eQTL/sumstats/QTS000021/QTD000392/QTD000392.cc.tsv.gz	ENSG00000111011.grp_2.contained.ENST00000525332	12	122475428	C	T	chr12_122475428_C_T	17	0.0508982	0.571021	-0.156352	0.275374	SNP	17	334	0.99896	ENSG00000111011.contained	ENSG00000111011	27.799	rs60239792
QTS000021	ftp://ftp.ebi.ac.uk/pub/databases/spot/eQTL/sumstats/QTS000021/QTD000392/QTD000392.cc.tsv.gz	ENSG00000182196.grp_2.contained.ENST00000543566	12	122475428	C	T	chr12_122475428_C_T	17	0.0508982	0.862733	0.0453895	0.26208	SNP	17	334	0.99896	ENSG00000182196.contained	ENSG00000182196	0.741	rs60239792
QTS000021	ftp://ftp.ebi.ac.uk/pub/databases/spot/eQTL/sumstats/QTS000021/QTD000392/QTD000392.cc.tsv.gz	ENSG00000111011.grp_2.contained.ENST00000525332	12	122476339	G	A	chr12_122476339_G_A	37	0.113772	0.0825972	-0.341972	0.19571	SNP	38	334	1	ENSG00000111011.contained	ENSG00000111011	27.799	rs61956097
QTS000021	ftp://ftp.ebi.ac.uk/pub/databases/spot/eQTL/sumstats/QTS000021/QTD000392/QTD000392.cc.tsv.gz	ENSG00000182196.grp_2.contained.ENST00000543566	12	122476339	G	A	chr12_122476339_G_A	37	0.113772	0.186949	-0.247715	0.186865	SNP	38	334	1	ENSG00000182196.contained	ENSG00000182196	0.741	rs61956097
QTS000021	ftp://ftp.ebi.ac.uk/pub/databases/spot/eQTL/sumstats/QTS000021/QTD000392/QTD000392.cc.tsv.gz	ENSG00000111011.grp_2.contained.ENST00000525332	12	122476593	C	CA	chr12_122476593_C_CA	35	0.110778	0.320729	-0.192624	0.193356	INDEL	37	334	0.96794	ENSG00000111011.contained	ENSG00000111011	27.799	rs113369576
QTS000021	ftp://ftp.ebi.ac.uk/pub/databases/spot/eQTL/sumstats/QTS000021/QTD000392/QTD000392.cc.tsv.gz	ENSG00000182196.grp_2.contained.ENST00000543566	12	122476593	C	CA	chr12_122476593_C_CA	35	0.110778	0.831694	0.0392613	0.184416	INDEL	37	334	0.96794	ENSG00000182196.contained	ENSG00000182196	0.741	rs113369576
QTS000021	ftp://ftp.ebi.ac.uk/pub/databases/spot/eQTL/sumstats/QTS000021/QTD000392/QTD000392.cc.tsv.gz	ENSG00000111011.grp_2.contained.ENST00000525332	12	122476806	T	C	chr12_122476806_T_C	8	0.0239521	0.0911435	-0.629892	0.370487	SNP	8	334	0.99994	ENSG00000111011.contained	ENSG00000111011	27.799	rs143791784
QTS000021	ftp://ftp.ebi.ac.uk/pub/databases/spot/eQTL/sumstats/QTS000021/QTD000392/QTD000392.cc.tsv.gz	ENSG00000182196.grp_2.contained.ENST00000543566	12	122476806	T	C	chr12_122476806_T_C	8	0.0239521	0.265278	-0.395974	0.354141	SNP	8	334	0.99994	ENSG00000182196.contained	ENSG00000182196	0.741	rs143791784
QTS000021	ftp://ftp.ebi.ac.uk/pub/databases/spot/eQTL/sumstats/QTS000021/QTD000392/QTD000392.cc.tsv.gz	ENSG00000111011.grp_2.contained.ENST00000525332	12	122476957	G	A	chr12_122476957_G_A	11	0.0359281	0.908123	0.0340483	0.294538	SNP	12	334	0.98239	ENSG00000111011.contained	ENSG00000111011	27.799	rs138750330
QTS000021	ftp://ftp.ebi.ac.uk/pub/databases/spot/eQTL/sumstats/QTS000021/QTD000392/QTD000392.cc.tsv.gz	ENSG00000182196.grp_2.contained.ENST00000543566	12	122476957	G	A	chr12_122476957_G_A	11	0.0359281	0.798068	0.0717634	0.280001	SNP	12	334	0.98239	ENSG00000182196.contained	ENSG00000182196	0.741	rs138750330
QTS000021	ftp://ftp.ebi.ac.uk/pub/databases/spot/eQTL/sumstats/QTS000021/QTD000392/QTD000392.cc.tsv.gz	ENSG00000111011.grp_2.contained.ENST00000525332	12	122477247	C	T	chr12_122477247_C_T	6	0.0179641	0.800566	-0.113045	0.446717	SNP	6	334	0.97527	ENSG00000111011.contained	ENSG00000111011	27.799	rs549140388
QTS000021	ftp://ftp.ebi.ac.uk/pub/databases/spot/eQTL/sumstats/QTS000021/QTD000392/QTD000392.cc.tsv.gz	ENSG00000182196.grp_2.contained.ENST00000543566	12	122477247	C	T	chr12_122477247_C_T	6	0.0179641	0.601522	-0.222117	0.424448	SNP	6	334	0.97527	ENSG00000182196.contained	ENSG00000182196	0.741	rs549140388
QTS000021	ftp://ftp.ebi.ac.uk/pub/databases/spot/eQTL/sumstats/QTS000021/QTD000392/QTD000392.cc.tsv.gz	ENSG00000111011.grp_2.contained.ENST00000525332	12	122477248	T	G	chr12_122477248_T_G	103	0.377246	8.05345e-07	-0.574999	0.111706	SNP	208	334	0.98639	ENSG00000111011.contained	ENSG00000111011	27.799	rs61956098
QTS000021	ftp://ftp.ebi.ac.uk/pub/databases/spot/eQTL/sumstats/QTS000021/QTD000392/QTD000392.cc.tsv.gz	ENSG00000182196.grp_2.contained.ENST00000543566	12	122477248	T	G	chr12_122477248_T_G	103	0.377246	0.613787	0.0581576	0.115	SNP	208	334	0.98639	ENSG00000182196.contained	ENSG00000182196	0.741	rs61956098
QTS000021	ftp://ftp.ebi.ac.uk/pub/databases/spot/eQTL/sumstats/QTS000021/QTD000392/QTD000392.cc.tsv.gz	ENSG00000111011.grp_2.contained.ENST00000525332	12	122477446	G	A	chr12_122477446_G_A	11	0.0359281	0.839987	0.0593046	0.293216	SNP	12	334	0.95946	ENSG00000111011.contained	ENSG00000111011	27.799	rs144750825
QTS000021	ftp://ftp.ebi.ac.uk/pub/databases/spot/eQTL/sumstats/QTS000021/QTD000392/QTD000392.cc.tsv.gz	ENSG00000182196.grp_2.contained.ENST00000543566	12	122477446	G	A	chr12_122477446_G_A	11	0.0359281	0.867351	0.0466457	0.278804	SNP	12	334	0.95946	ENSG00000182196.contained	ENSG00000182196	0.741	rs144750825
QTS000021	ftp://ftp.ebi.ac.uk/pub/databases/spot/eQTL/sumstats/QTS000021/QTD000392/QTD000392.cc.tsv.gz	ENSG00000111011.grp_2.contained.ENST00000525332	12	122477620	T	TA	chr12_122477620_T_TA	111	0.431138	9.12802e-05	-0.471729	0.11734	INDEL	144	334	0.98642	ENSG00000111011.contained	ENSG00000111011	27.799	rs199529321
QTS000021	ftp://ftp.ebi.ac.uk/pub/databases/spot/eQTL/sumstats/QTS000021/QTD000392/QTD000392.cc.tsv.gz	ENSG00000182196.grp_2.contained.ENST00000543566	12	122477620	T	TA	chr12_122477620_T_TA	111	0.431138	0.820885	-0.0266103	0.11733	INDEL	144	334	0.98642	ENSG00000182196.contained	ENSG00000182196	0.741	rs199529321
QTS000021	ftp://ftp.ebi.ac.uk/pub/databases/spot/eQTL/sumstats/QTS000021/QTD000392/QTD000392.cc.tsv.gz	ENSG00000111011.grp_2.contained.ENST00000525332	12	122477739	G	A	chr12_122477739_G_A	48	0.152695	0.0938562	-0.270764	0.1606	SNP	51	334	0.99188	ENSG00000111011.contained	ENSG00000111011	27.799	rs112206622
QTS000021	ftp://ftp.ebi.ac.uk/pub/databases/spot/eQTL/sumstats/QTS000021/QTD000392/QTD000392.cc.tsv.gz	ENSG00000182196.grp_2.contained.ENST00000543566	12	122477739	G	A	chr12_122477739_G_A	48	0.152695	0.38047	-0.135219	0.15373	SNP	51	334	0.99188	ENSG00000182196.contained	ENSG00000182196	0.741	rs112206622
QTS000021	ftp://ftp.ebi.ac.uk/pub/databases/spot/eQTL/sumstats/QTS000021/QTD000392/QTD000392.cc.tsv.gz	ENSG00000111011.grp_2.contained.ENST00000525332	12	122477836	C	T	chr12_122477836_C_T	7	0.0239521	0.263992	-0.373072	0.332758	SNP	8	334	0.9996	ENSG00000111011.contained	ENSG00000111011	27.799	rs116783031
QTS000021	ftp://ftp.ebi.ac.uk/pub/databases/spot/eQTL/sumstats/QTS000021/QTD000392/QTD000392.cc.tsv.gz	ENSG00000182196.grp_2.contained.ENST00000543566	12	122477836	C	T	chr12_122477836_C_T	7	0.0239521	0.258418	-0.358872	0.316358	SNP	8	334	0.9996	ENSG00000182196.contained	ENSG00000182196	0.741	rs116783031
QTS000021	ftp://ftp.ebi.ac.uk/pub/databases/spot/eQTL/sumstats/QTS000021/QTD000392/QTD000392.cc.tsv.gz	ENSG00000111011.grp_2.contained.ENST00000525332	12	122478183	GC	G	chr12_122478183_GC_G	10	0.0299401	0.216651	0.428968	0.345764	INDEL	10	334	0.99968	ENSG00000111011.contained	ENSG00000111011	27.799	rs112672020
QTS000021	ftp://ftp.ebi.ac.uk/pub/databases/spot/eQTL/sumstats/QTS000021/QTD000392/QTD000392.cc.tsv.gz	ENSG00000182196.grp_2.contained.ENST00000543566	12	122478183	GC	G	chr12_122478183_GC_G	10	0.0299401	0.724515	0.116616	0.33028	INDEL	10	334	0.99968	ENSG00000182196.contained	ENSG00000182196	0.741	rs112672020
QTS000021	ftp://ftp.ebi.ac.uk/pub/databases/spot/eQTL/sumstats/QTS000021/QTD000392/QTD000392.cc.tsv.gz	ENSG00000111011.grp_2.contained.ENST00000525332	12	122478464	T	C	chr12_122478464_T_C	103	0.377246	7.64503e-07	-0.572936	0.111058	SNP	208	334	1	ENSG00000111011.contained	ENSG00000111011	27.799	rs6416295
QTS000021	ftp://ftp.ebi.ac.uk/pub/databases/spot/eQTL/sumstats/QTS000021/QTD000392/QTD000392.cc.tsv.gz	ENSG00000182196.grp_2.contained.ENST00000543566	12	122478464	T	C	chr12_122478464_T_C	103	0.377246	0.629443	0.0553011	0.114379	SNP	208	334	1	ENSG00000182196.contained	ENSG00000182196	0.741	rs6416295
QTS000021	ftp://ftp.ebi.ac.uk/pub/databases/spot/eQTL/sumstats/QTS000021/QTD000392/QTD000392.cc.tsv.gz	ENSG00000111011.grp_2.contained.ENST00000525332	12	122478633	A	G	chr12_122478633_A_G	103	0.377246	7.64503e-07	-0.572936	0.111058	SNP	208	334	1	ENSG00000111011.contained	ENSG00000111011	27.799	rs6489014
QTS000021	ftp://ftp.ebi.ac.uk/pub/databases/spot/eQTL/sumstats/QTS000021/QTD000392/QTD000392.cc.tsv.gz	ENSG00000182196.grp_2.contained.ENST00000543566	12	122478633	A	G	chr12_122478633_A_G	103	0.377246	0.629443	0.0553011	0.114379	SNP	208	334	1	ENSG00000182196.contained	ENSG00000182196	0.741	rs6489014
QTS000021	ftp://ftp.ebi.ac.uk/pub/databases/spot/eQTL/sumstats/QTS000021/QTD000392/QTD000392.cc.tsv.gz	ENSG00000111011.grp_2.contained.ENST00000525332	12	122479003	C	T	chr12_122479003_C_T	18	0.0568862	0.000673492	0.806998	0.232449	SNP	19	334	0.99985	ENSG00000111011.contained	ENSG00000111011	27.799	rs12369179
QTS000021	ftp://ftp.ebi.ac.uk/pub/databases/spot/eQTL/sumstats/QTS000021/QTD000392/QTD000392.cc.tsv.gz	ENSG00000182196.grp_2.contained.ENST00000543566	12	122479003	C	T	chr12_122479003_C_T	18	0.0568862	0.268928	-0.253747	0.228685	SNP	19	334	0.99985	ENSG00000182196.contained	ENSG00000182196	0.741	rs12369179
QTS000021	ftp://ftp.ebi.ac.uk/pub/databases/spot/eQTL/sumstats/QTS000021/QTD000392/QTD000392.cc.tsv.gz	ENSG00000111011.grp_2.contained.ENST00000525332	12	122479372	G	A	chr12_122479372_G_A	17	0.0508982	0.549065	0.17168	0.285893	SNP	17	334	0.99537	ENSG00000111011.contained	ENSG00000111011	27.799	rs111709722
QTS000021	ftp://ftp.ebi.ac.uk/pub/databases/spot/eQTL/sumstats/QTS000021/QTD000392/QTD000392.cc.tsv.gz	ENSG00000182196.grp_2.contained.ENST00000543566	12	122479372	G	A	chr12_122479372_G_A	17	0.0508982	0.620458	-0.134937	0.271931	SNP	17	334	0.99537	ENSG00000182196.contained	ENSG00000182196	0.741	rs111709722
QTS000021	ftp://ftp.ebi.ac.uk/pub/databases/spot/eQTL/sumstats/QTS000021/QTD000392/QTD000392.cc.tsv.gz	ENSG00000111011.grp_2.contained.ENST00000525332	12	122479571	T	C	chr12_122479571_T_C	19	0.0688623	0.0476496	-0.416405	0.208553	SNP	23	334	0.99584	ENSG00000111011.contained	ENSG00000111011	27.799	rs12312757
QTS000021	ftp://ftp.ebi.ac.uk/pub/databases/spot/eQTL/sumstats/QTS000021/QTD000392/QTD000392.cc.tsv.gz	ENSG00000182196.grp_2.contained.ENST00000543566	12	122479571	T	C	chr12_122479571_T_C	19	0.0688623	0.214503	0.24912	0.199858	SNP	23	334	0.99584	ENSG00000182196.contained	ENSG00000182196	0.741	rs12312757
QTS000021	ftp://ftp.ebi.ac.uk/pub/databases/spot/eQTL/sumstats/QTS000021/QTD000392/QTD000392.cc.tsv.gz	ENSG00000111011.grp_2.contained.ENST00000525332	12	122480161	T	C	chr12_122480161_T_C	58	0.203593	6.05599e-14	-0.929327	0.112302	SNP	266	334	1	ENSG00000111011.contained	ENSG00000111011	27.799	rs10846978
QTS000021	ftp://ftp.ebi.ac.uk/pub/databases/spot/eQTL/sumstats/QTS000021/QTD000392/QTD000392.cc.tsv.gz	ENSG00000182196.grp_2.contained.ENST00000543566	12	122480161	T	C	chr12_122480161_T_C	58	0.203593	0.627932	-0.0624031	0.1285	SNP	266	334	1	ENSG00000182196.contained	ENSG00000182196	0.741	rs10846978
QTS000021	ftp://ftp.ebi.ac.uk/pub/databases/spot/eQTL/sumstats/QTS000021/QTD000392/QTD000392.cc.tsv.gz	ENSG00000111011.grp_2.contained.ENST00000525332	12	122480473	C	CT	chr12_122480473_C_CT	123	0.476048	0.000897516	-0.392384	0.115825	INDEL	159	334	0.97729	ENSG00000111011.contained	ENSG00000111011	27.799	rs370771994
QTS000021	ftp://ftp.ebi.ac.uk/pub/databases/spot/eQTL/sumstats/QTS000021/QTD000392/QTD000392.cc.tsv.gz	ENSG00000111011.grp_2.contained.ENST00000525332	12	122480473	C	CT	chr12_122480473_C_CT	123	0.476048	0.000897516	-0.392384	0.115825	INDEL	159	334	0.97729	ENSG00000111011.contained	ENSG00000111011	27.799	rs63098963
QTS000021	ftp://ftp.ebi.ac.uk/pub/databases/spot/eQTL/sumstats/QTS000021/QTD000392/QTD000392.cc.tsv.gz	ENSG00000111011.grp_2.contained.ENST00000525332	12	122480473	C	CT	chr12_122480473_C_CT	123	0.476048	0.000897516	-0.392384	0.115825	INDEL	159	334	0.97729	ENSG00000111011.contained	ENSG00000111011	27.799	rs71085808
QTS000021	ftp://ftp.ebi.ac.uk/pub/databases/spot/eQTL/sumstats/QTS000021/QTD000392/QTD000392.cc.tsv.gz	ENSG00000182196.grp_2.contained.ENST00000543566	12	122480473	C	CT	chr12_122480473_C_CT	123	0.476048	0.446636	-0.0869773	0.113991	INDEL	159	334	0.97729	ENSG00000182196.contained	ENSG00000182196	0.741	rs370771994
QTS000021	ftp://ftp.ebi.ac.uk/pub/databases/spot/eQTL/sumstats/QTS000021/QTD000392/QTD000392.cc.tsv.gz	ENSG00000182196.grp_2.contained.ENST00000543566	12	122480473	C	CT	chr12_122480473_C_CT	123	0.476048	0.446636	-0.0869773	0.113991	INDEL	159	334	0.97729	ENSG00000182196.contained	ENSG00000182196	0.741	rs63098963
QTS000021	ftp://ftp.ebi.ac.uk/pub/databases/spot/eQTL/sumstats/QTS000021/QTD000392/QTD000392.cc.tsv.gz	ENSG00000182196.grp_2.contained.ENST00000543566	12	122480473	C	CT	chr12_122480473_C_CT	123	0.476048	0.446636	-0.0869773	0.113991	INDEL	159	334	0.97729	ENSG00000182196.contained	ENSG00000182196	0.741	rs71085808
QTS000021	ftp://ftp.ebi.ac.uk/pub/databases/spot/eQTL/sumstats/QTS000021/QTD000392/QTD000392.cc.tsv.gz	ENSG00000111011.grp_2.contained.ENST00000525332	12	122481075	T	C	chr12_122481075_T_C	8	0.0239521	0.0911341	-0.629899	0.37048	SNP	8	334	0.99982	ENSG00000111011.contained	ENSG00000111011	27.799	rs118045938
QTS000021	ftp://ftp.ebi.ac.uk/pub/databases/spot/eQTL/sumstats/QTS000021/QTD000392/QTD000392.cc.tsv.gz	ENSG00000182196.grp_2.contained.ENST00000543566	12	122481075	T	C	chr12_122481075_T_C	8	0.0239521	0.265124	-0.396095	0.354135	SNP	8	334	0.99982	ENSG00000182196.contained	ENSG00000182196	0.741	rs118045938
QTS000021	ftp://ftp.ebi.ac.uk/pub/databases/spot/eQTL/sumstats/QTS000021/QTD000392/QTD000392.cc.tsv.gz	ENSG00000111011.grp_2.contained.ENST00000525332	12	122481177	C	A	chr12_122481177_C_A	18	0.0568862	0.000691457	0.793524	0.229072	SNP	19	334	0.99998	ENSG00000111011.contained	ENSG00000111011	27.799	rs73222259
QTS000021	ftp://ftp.ebi.ac.uk/pub/databases/spot/eQTL/sumstats/QTS000021/QTD000392/QTD000392.cc.tsv.gz	ENSG00000182196.grp_2.contained.ENST00000543566	12	122481177	C	A	chr12_122481177_C_A	18	0.0568862	0.287394	0.24063	0.225394	SNP	19	334	0.99998	ENSG00000182196.contained	ENSG00000182196	0.741	rs73222259
QTS000021	ftp://ftp.ebi.ac.uk/pub/databases/spot/eQTL/sumstats/QTS000021/QTD000392/QTD000392.cc.tsv.gz	ENSG00000111011.grp_2.contained.ENST00000525332	12	122481469	T	TA	chr12_122481469_T_TA	103	0.377246	7.9706e-07	-0.575166	0.111689	INDEL	208	334	0.9883	ENSG00000111011.contained	ENSG00000111011	27.799	rs57144421
QTS000021	ftp://ftp.ebi.ac.uk/pub/databases/spot/eQTL/sumstats/QTS000021/QTD000392/QTD000392.cc.tsv.gz	ENSG00000111011.grp_2.contained.ENST00000525332	12	122481469	T	TA	chr12_122481469_T_TA	103	0.377246	7.9706e-07	-0.575166	0.111689	INDEL	208	334	0.9883	ENSG00000111011.contained	ENSG00000111011	27.799	rs397713843
QTS000021	ftp://ftp.ebi.ac.uk/pub/databases/spot/eQTL/sumstats/QTS000021/QTD000392/QTD000392.cc.tsv.gz	ENSG00000182196.grp_2.contained.ENST00000543566	12	122481469	T	TA	chr12_122481469_T_TA	103	0.377246	0.615948	0.0577986	0.114991	INDEL	208	334	0.9883	ENSG00000182196.contained	ENSG00000182196	0.741	rs57144421
QTS000021	ftp://ftp.ebi.ac.uk/pub/databases/spot/eQTL/sumstats/QTS000021/QTD000392/QTD000392.cc.tsv.gz	ENSG00000182196.grp_2.contained.ENST00000543566	12	122481469	T	TA	chr12_122481469_T_TA	103	0.377246	0.615948	0.0577986	0.114991	INDEL	208	334	0.9883	ENSG00000182196.contained	ENSG00000182196	0.741	rs397713843
